## Supplemental tables for "Food pairing independently associated with cardiometabolic traits beyond dietary patterns across western and eastern populations" (part 67 of 100)

### Sheet: Supplementary Table 7  (continued)
Supplementary Table 7. Correlation between gut microbial genera and food interactions in GGMP cohort. A linear model was used to adjust for sex, age, BMI and smoking status. Correlation analysis was performed using Spearman's correlation. The q values (false discovery rate adjusted p value) were calculated for each FI type using the Benjamini-Hochberg method.
genus.Eubacteriumhalliigroup.id.11338	Instant noodles-Coffee	0.0431148	0.709104	1	SFI
genus.Eubacteriumnodatumgroup.id.11297	Instant noodles-Coffee	0.216522	0.0585713	0.693936	SFI
genus.Eubacteriumrectalegroup.id.14374	Instant noodles-Coffee	-0.07574	0.511875	0.990067	SFI
genus.Eubacteriumruminantiumgroup.id.11340	Instant noodles-Coffee	0.120932	0.294122	0.949365	SFI
genus.Eubacteriumventriosumgroup.id.11341	Instant noodles-Coffee	-0.0841527	0.466018	0.984375	SFI
genus.Eubacteriumxylanophilumgroup.id.14375	Instant noodles-Coffee	0.200221	0.0808799	0.754589	SFI
genus.Ruminococcusgauvreauiigroup.id.11342	Instant noodles-Coffee	0.0602034	0.602984	0.997597	SFI
genus.Ruminococcusgnavusgroup.id.14376	Instant noodles-Coffee	-0.00218203	0.985028	1	SFI
genus.Ruminococcustorquesgroup.id.14377	Instant noodles-Coffee	-0.0709028	0.539255	0.992882	SFI
genus.Abiotrophia.id.1803	Instant noodles-Coffee	0.00078869	0.994568	1	SFI
genus.Acidaminococcus.id.2167	Instant noodles-Coffee	-0.21886	0.0559989	0.685157	SFI
genus.Acinetobacter.id.3711	Instant noodles-Coffee	0.168332	0.143134	0.853425	SFI
genus.Actinomyces.id.423	Instant noodles-Coffee	0.158289	0.168826	0.87983	SFI
genus.Adlercreutzia.id.812	Instant noodles-Coffee	0.0229246	0.843125	1	SFI
genus.Akkermansia.id.4037	Instant noodles-Coffee	-0.0127504	0.912243	1	SFI
genus.Aliihoeflea.id.2512	Instant noodles-Coffee	-0.0466379	0.687117	0.999739	SFI
genus.Alistipes.id.968	Instant noodles-Coffee	0.0698512	0.545301	0.993199	SFI
genus.Allisonella.id.2174	Instant noodles-Coffee	-0.235659	0.0393177	0.618323	SFI
genus.Alloprevotella.id.961	Instant noodles-Coffee	0.108102	0.348611	0.96407	SFI
genus.Anaerofilum.id.2053	Instant noodles-Coffee	-0.116595	0.312577	0.954846	SFI
genus.Anaerostipes.id.1991	Instant noodles-Coffee	-0.197014	0.0859405	0.765145	SFI
genus.Anaerotruncus.id.2054	Instant noodles-Coffee	0.036595	0.751549	1	SFI
genus.Atopobium.id.814	Instant noodles-Coffee	0.155897	0.17542	0.885299	SFI
genus.Bacteroides.id.918	Instant noodles-Coffee	-0.280746	0.0136377	0.414335	SFI
genus.Barnesiella.id.944	Instant noodles-Coffee	-0.0281035	0.807941	1	SFI
genus.Bifidobacterium.id.436	Instant noodles-Coffee	-0.0841264	0.466158	0.984375	SFI
genus.Bilophila.id.3170	Instant noodles-Coffee	-0.0517377	0.654324	0.999394	SFI
genus.Blastomonas.id.2845	Instant noodles-Coffee	0.00943799	0.935072	1	SFI
genus.Blautia.id.1992	Instant noodles-Coffee	0.0610442	0.597201	0.997328	SFI
genus.Brachybacterium.id.535	Instant noodles-Coffee	-0.0407227	0.725107	1	SFI
genus.Bradyrhizobium.id.2448	Instant noodles-Coffee	0.0451654	0.695929	1	SFI
genus.Brevibacterium.id.522	Instant noodles-Coffee	0.181029	0.115019	0.816475	SFI
genus.Brevundimonas.id.2390	Instant noodles-Coffee	0.0225038	0.845694	1	SFI
genus.Brochothrix.id.1738	Instant noodles-Coffee	-0.0562336	0.627136	0.998941	SFI
genus.Brucella.id.2457	Instant noodles-Coffee	0.014985	0.896925	1	SFI
genus.Butyricicoccus.id.2055	Instant noodles-Coffee	-0.00418003	0.97124	1	SFI
genus.Butyricimonas.id.945	Instant noodles-Coffee	-0.0794469	0.491388	0.987815	SFI
genus.CandidatusSoleaferrea.id.11350	Instant noodles-Coffee	0.082865	0.473696	0.985339	SFI
genus.CandidatusStoquefichus.id.11379	Instant noodles-Coffee	0.114544	0.321222	0.957714	SFI
genus.Catabacter.id.11282	Instant noodles-Coffee	0.191519	0.0951921	0.785048	SFI
genus.Catenibacterium.id.2153	Instant noodles-Coffee	-0.170541	0.1381	0.848128	SFI
genus.Cetobacterium.id.2209	Instant noodles-Coffee	0.0328884	0.776448	1	SFI
genus.Christensenella.id.1867	Instant noodles-Coffee	-0.0681161	0.55535	0.994395	SFI
genus.ChristensenellaceaeR.7group.id.11283	Instant noodles-Coffee	0.178585	0.120071	0.82531	SFI
genus.Chryseobacterium.id.1126	Instant noodles-Coffee	0.0671171	0.561175	0.994395	SFI
genus.Cloacibacillus.id.3908	Instant noodles-Coffee	0.0985068	0.393239	0.974088	SFI
genus.Clostridiumsensustricto1.id.1873	Instant noodles-Coffee	0.156738	0.17308	0.883516	SFI
genus.Collinsella.id.815	Instant noodles-Coffee	0.0432462	0.708257	1	SFI
genus.Comamonas.id.2925	Instant noodles-Coffee	0.0343869	0.766546	1	SFI
genus.Coprobacillus.id.2154	Instant noodles-Coffee	0.244284	0.0322683	0.576449	SFI
genus.Coprococcus1.id.11301	Instant noodles-Coffee	-0.113886	0.323309	0.958399	SFI
genus.Coprococcus2.id.11302	Instant noodles-Coffee	0.0777906	0.500488	0.988142	SFI
genus.Coprococcus3.id.11303	Instant noodles-Coffee	0.0222672	0.847298	1	SFI
genus.Corynebacterium.id.449	Instant noodles-Coffee	0.0634633	0.583464	0.996617	SFI
genus.Corynebacterium1.id.11143	Instant noodles-Coffee	-0.118461	0.30484	0.952668	SFI
genus.DefluviitaleaceaeUCG.011.id.11287	Instant noodles-Coffee	-0.0254484	0.826111	1	SFI
genus.Delftia.id.2927	Instant noodles-Coffee	-0.00473211	0.967431	1	SFI
genus.Desulfovibrio.id.3173	Instant noodles-Coffee	0.128582	0.264464	0.93745	SFI
genus.Dialister.id.2183	Instant noodles-Coffee	-0.0521584	0.651696	0.999394	SFI
genus.Dielma.id.11380	Instant noodles-Coffee	0.0972192	0.400271	0.975605	SFI
genus.Dorea.id.1997	Instant noodles-Coffee	-0.0024975	0.98285	1	SFI
genus.Eggerthella.id.819	Instant noodles-Coffee	0.197303	0.0854741	0.764395	SFI
genus.Eisenbergiella.id.11304	Instant noodles-Coffee	-0.226826	0.0474803	0.656144	SFI
genus.Enhydrobacter.id.3713	Instant noodles-Coffee	0.210553	0.0661787	0.716427	SFI
genus.Enterococcus.id.1831	Instant noodles-Coffee	0.0123824	0.914882	1	SFI
genus.Enterorhabdus.id.820	Instant noodles-Coffee	0.0929603	0.421325	0.978106	SFI
genus.Erysipelatoclostridium.id.11381	Instant noodles-Coffee	0.0514486	0.656134	0.999394	SFI
genus.ErysipelotrichaceaeUCG.003.id.11384	Instant noodles-Coffee	0.0250802	0.828276	1	SFI
genus.Escherichia.Shigella.id.3504	Instant noodles-Coffee	0.0285767	0.80477	1	SFI
genus.Eubacterium.id.1932	Instant noodles-Coffee	0.0702197	0.543953	0.992959	SFI
genus.Ezakiella.id.11289	Instant noodles-Coffee	0.0940113	0.415269	0.977532	SFI
genus.Faecalibacterium.id.2057	Instant noodles-Coffee	0.131106	0.255142	0.933703	SFI
genus.Faecalitalea.id.11392	Instant noodles-Coffee	0.0287081	0.803889	1	SFI
genus.FamilyXIIIAD3011group.id.11293	Instant noodles-Coffee	-0.0762395	0.509089	0.989449	SFI
genus.FamilyXIIIUCG.001.id.11294	Instant noodles-Coffee	-0.147195	0.201001	0.903855	SFI
genus.Flavobacterium.id.1142	Instant noodles-Coffee	-0.0302068	0.794256	1	SFI
genus.Flavonifractor.id.2059	Instant noodles-Coffee	-0.11917	0.301251	0.952062	SFI
genus.Fusicatenibacter.id.11305	Instant noodles-Coffee	-0.0403018	0.727317	1	SFI
genus.Fusobacterium.id.2210	Instant noodles-Coffee	0.0497923	0.666537	0.99946	SFI
genus.Gemella.id.1733	Instant noodles-Coffee	-0.0546825	0.636682	0.999026	SFI
genus.Gordonibacter.id.821	Instant noodles-Coffee	0.111153	0.335852	0.960886	SFI
genus.Granulicatella.id.1821	Instant noodles-Coffee	-0.0222409	0.847476	1	SFI
genus.Haemophilus.id.3698	Instant noodles-Coffee	0.104632	0.364371	0.967454	SFI
genus.Halomonas.id.3616	Instant noodles-Coffee	0.0549976	0.634065	0.998991	SFI
genus.Herbaspirillum.id.2972	Instant noodles-Coffee	-0.144093	0.210738	0.910639	SFI
genus.Holdemanella.id.11393	Instant noodles-Coffee	0.135654	0.238915	0.927844	SFI
genus.Holdemania.id.2157	Instant noodles-Coffee	-0.0825753	0.474441	0.985426	SFI
genus.Howardella.id.2000	Instant noodles-Coffee	-0.101556	0.3787	0.971282	SFI
genus.Hungatella.id.11306	Instant noodles-Coffee	0.00131447	0.991016	1	SFI
genus.Hydrobacter.id.14314	Instant noodles-Coffee	-0.0482415	0.676944	0.999619	SFI
genus.Idiomarina.id.3387	Instant noodles-Coffee	0.0105684	0.927231	1	SFI
genus.Intestinibacter.id.11345	Instant noodles-Coffee	0.170146	0.138827	0.849152	SFI
genus.Intestinimonas.id.2062	Instant noodles-Coffee	-0.0292602	0.800194	1	SFI
genus.Lachnoclostridium.id.11308	Instant noodles-Coffee	-0.253299	0.0264913	0.537424	SFI
genus.Lachnospira.id.2004	Instant noodles-Coffee	0.0070193	0.951662	1	SFI
genus.LachnospiraceaeFCS020group.id.11314	Instant noodles-Coffee	-0.0523427	0.651195	0.999394	SFI
genus.LachnospiraceaeND3007group.id.11317	Instant noodles-Coffee	0.018061	0.876108	1	SFI
genus.LachnospiraceaeNK4A136group.id.11319	Instant noodles-Coffee	0.0822336	0.476277	0.985564	SFI
genus.LachnospiraceaeUCG.001.id.11321	Instant noodles-Coffee	0.286873	0.0114214	0.38376	SFI
genus.LachnospiraceaeUCG.003.id.11323	Instant noodles-Coffee	0.0919344	0.425684	0.97935	SFI
genus.LachnospiraceaeUCG.004.id.11324	Instant noodles-Coffee	-0.169488	0.140376	0.850783	SFI
genus.LachnospiraceaeUCG.010.id.11330	Instant noodles-Coffee	0.0435091	0.706564	1	SFI
genus.Lactobacillus.id.1837	Instant noodles-Coffee	0.203481	0.0759833	0.7429	SFI
genus.Lelliottia.id.14638	Instant noodles-Coffee	0.0946428	0.412933	0.977074	SFI
genus.Marvinbryantia.id.2005	Instant noodles-Coffee	0.123009	0.285862	0.946059	SFI
genus.Massilia.id.2975	Instant noodles-Coffee	-0.0415114	0.720001	1	SFI
genus.Megamonas.id.2184	Instant noodles-Coffee	-0.145065	0.207649	0.908434	SFI
genus.Megasphaera.id.2185	Instant noodles-Coffee	-0.27809	0.0145819	0.424766	SFI
genus.Methanobrevibacter.id.123	Instant noodles-Coffee	0.101556	0.3787	0.971282	SFI
genus.Methylobacterium.id.2497	Instant noodles-Coffee	0.0822598	0.476136	0.985564	SFI
genus.Mitsuokella.id.2186	Instant noodles-Coffee	-0.12577	0.275753	0.942345	SFI
genus.Mogibacterium.id.1960	Instant noodles-Coffee	0.140439	0.223132	0.918725	SFI
genus.Neisseria.id.3032	Instant noodles-Coffee	0.0597301	0.605842	0.997625	SFI
genus.Nocardiopsis.id.777	Instant noodles-Coffee	0.205873	0.0725437	0.733547	SFI
genus.Odoribacter.id.952	Instant noodles-Coffee	0.248962	0.0292589	0.557114	SFI
genus.Olsenella.id.822	Instant noodles-Coffee	0.16552	0.150259	0.860442	SFI
genus.Oscillibacter.id.2063	Instant noodles-Coffee	-0.00709821	0.951145	1	SFI
genus.Oscillospira.id.2064	Instant noodles-Coffee	-0.101136	0.381465	0.972019	SFI
genus.Oxalobacter.id.2978	Instant noodles-Coffee	0.0918029	0.426348	0.97935	SFI
genus.Paeniclostridium.id.14378	Instant noodles-Coffee	-0.0710873	0.538975	0.992882	SFI
genus.Parabacteroides.id.954	Instant noodles-Coffee	-0.166544	0.147477	0.858309	SFI
genus.Paraprevotella.id.962	Instant noodles-Coffee	0.0225828	0.845434	1	SFI
genus.Parasutterella.id.2892	Instant noodles-Coffee	-0.00922761	0.936454	1	SFI
genus.Parvimonas.id.1945	Instant noodles-Coffee	0.102004	0.377373	0.970714	SFI
genus.Pelagibacterium.id.2484	Instant noodles-Coffee	0.101215	0.380313	0.971788	SFI
genus.Pelomonas.id.2945	Instant noodles-Coffee	0.16786	0.144498	0.855131	SFI
genus.Peptococcus.id.2037	Instant noodles-Coffee	0.122326	0.28922	0.947466	SFI
genus.Peptoniphilus.id.1946	Instant noodles-Coffee	0.0875709	0.448859	0.981774	SFI
genus.Phascolarctobacterium.id.2168	Instant noodles-Coffee	-0.351333	0.0018347	0.148095	SFI
genus.Phreatobacter.id.11439	Instant noodles-Coffee	0.041117	0.722553	1	SFI
genus.Porphyromonas.id.956	Instant noodles-Coffee	0.231612	0.0426834	0.635994	SFI
genus.Prauserella.id.754	Instant noodles-Coffee	0.00638839	0.956026	1	SFI
genus.Prevotella.id.963	Instant noodles-Coffee	0.179505	0.11815	0.821745	SFI
genus.Prevotella2.id.11180	Instant noodles-Coffee	0.066565	0.564407	0.994396	SFI
genus.Prevotella6.id.11181	Instant noodles-Coffee	0.167334	0.145778	0.856657	SFI
genus.Prevotella7.id.11182	Instant noodles-Coffee	-0.165676	0.14962	0.859775	SFI
genus.Prevotella9.id.11183	Instant noodles-Coffee	0.145696	0.205663	0.907203	SFI
genus.PrevotellaceaeNK3B31group.id.11185	Instant noodles-Coffee	0.238658	0.0365939	0.602298	SFI
genus.PrevotellaceaeUCG.001.id.11186	Instant noodles-Coffee	0.157132	0.171991	0.882098	SFI
genus.Pseudobutyrivibrio.id.2010	Instant noodles-Coffee	0.259635	0.0228507	0.507101	SFI
genus.Pseudomonas.id.3723	Instant noodles-Coffee	0.0719544	0.533242	0.992593	SFI
genus.Psychrobacter.id.3716	Instant noodles-Coffee	0.0590203	0.610139	0.998007	SFI
genus.Pyramidobacter.id.3912	Instant noodles-Coffee	-0.0117777	0.918921	1	SFI
genus.Ralstonia.id.2909	Instant noodles-Coffee	0.0328093	0.776548	1	SFI
genus.Rheinheimera.id.3426	Instant noodles-Coffee	-0.00312847	0.978457	1	SFI
genus.RikenellaceaeRC9gutgroup.id.11191	Instant noodles-Coffee	-0.0316265	0.784815	1	SFI
genus.Romboutsia.id.11347	Instant noodles-Coffee	0.0848362	0.462394	0.983938	SFI
genus.Roseburia.id.2012	Instant noodles-Coffee	0.121589	0.291492	0.948283	SFI
genus.Rothia.id.646	Instant noodles-Coffee	0.10529	0.362115	0.966727	SFI
genus.Ruminiclostridium5.id.11355	Instant noodles-Coffee	-0.186366	0.104566	0.800393	SFI
genus.Ruminiclostridium6.id.11356	Instant noodles-Coffee	0.250619	0.0279192	0.547364	SFI
genus.Ruminiclostridium9.id.11357	Instant noodles-Coffee	-0.291156	0.0104296	0.368358	SFI
genus.RuminococcaceaeNK4A214group.id.11358	Instant noodles-Coffee	-0.09317	0.41947	0.97782	SFI
genus.RuminococcaceaeUCG.002.id.11360	Instant noodles-Coffee	0.00412745	0.971603	1	SFI
genus.RuminococcaceaeUCG.003.id.11361	Instant noodles-Coffee	-0.0679584	0.556268	0.994395	SFI
genus.RuminococcaceaeUCG.004.id.11362	Instant noodles-Coffee	0.0922499	0.424092	0.978744	SFI
genus.RuminococcaceaeUCG.005.id.11363	Instant noodles-Coffee	0.047768	0.679337	0.999619	SFI
genus.RuminococcaceaeUCG.009.id.11366	Instant noodles-Coffee	-0.212053	0.0641072	0.710914	SFI
genus.RuminococcaceaeUCG.010.id.11367	Instant noodles-Coffee	-0.0559178	0.628394	0.998991	SFI
genus.RuminococcaceaeUCG.013.id.11370	Instant noodles-Coffee	0.0789737	0.493979	0.988114	SFI
genus.RuminococcaceaeUCG.014.id.11371	Instant noodles-Coffee	0.308534	0.00652901	0.295284	SFI
genus.Ruminococcus1.id.11373	Instant noodles-Coffee	0.0409065	0.723389	1	SFI
genus.Ruminococcus2.id.11374	Instant noodles-Coffee	0.126216	0.273411	0.941128	SFI
genus.Saccharopolyspora.id.757	Instant noodles-Coffee	0.0644097	0.577851	0.995901	SFI
genus.Sellimonas.id.14369	Instant noodles-Coffee	0.0184554	0.873425	1	SFI
genus.Senegalimassilia.id.11160	Instant noodles-Coffee	-0.122903	0.286276	0.946325	SFI
genus.Simplicispira.id.2957	Instant noodles-Coffee	0.0200589	0.862294	1	SFI
genus.Slackia.id.825	Instant noodles-Coffee	0.01488	0.897799	1	SFI
genus.Solobacterium.id.2161	Instant noodles-Coffee	0.0884116	0.443689	0.981289	SFI
genus.Sphingomonas.id.2852	Instant noodles-Coffee	0.107077	0.353222	0.9653	SFI
genus.Staphylococcus.id.1780	Instant noodles-Coffee	0.097561	0.398609	0.975327	SFI
genus.Stenotrophomonas.id.3818	Instant noodles-Coffee	0.0970615	0.40104	0.97578	SFI
genus.Streptococcus.id.1853	Instant noodles-Coffee	0.173064	0.132105	0.841264	SFI
genus.Subdoligranulum.id.2070	Instant noodles-Coffee	0.0534466	0.643672	0.999394	SFI
genus.Sutterella.id.2896	Instant noodles-Coffee	-0.28256	0.0130236	0.406208	SFI
genus.Terrisporobacter.id.11348	Instant noodles-Coffee	0.341185	0.00251746	0.178032	SFI
genus.Turicibacter.id.2162	Instant noodles-Coffee	0.159841	0.164953	0.876863	SFI
genus.Tyzzerella.id.11334	Instant noodles-Coffee	0.00344395	0.976285	1	SFI
genus.Tyzzerella3.id.11335	Instant noodles-Coffee	-0.0227404	0.844091	1	SFI
genus.Tyzzerella4.id.11336	Instant noodles-Coffee	-0.0336243	0.771146	1	SFI
genus.unknowngenus.id.1000000005	Instant noodles-Coffee	0.0837321	0.468256	0.984658	SFI
genus.unknowngenus.id.1000000017	Instant noodles-Coffee	0.132867	0.24877	0.931067	SFI
genus.unknowngenus.id.1000001215	Instant noodles-Coffee	-0.0858352	0.457124	0.983016	SFI
genus.unknowngenus.id.1000003999	Instant noodles-Coffee	0.160052	0.16439	0.876081	SFI
genus.unknowngenus.id.1000005472	Instant noodles-Coffee	0.11825	0.305019	0.952732	SFI
genus.unknowngenus.id.1000005479	Instant noodles-Coffee	0.312214	0.00589236	0.281918	SFI
genus.unknowngenus.id.1000010972	Instant noodles-Coffee	0.0421423	0.715925	1	SFI
genus.unknowngenus.id.1000013899	Instant noodles-Coffee	0.175878	0.126009	0.833085	SFI
genus.unknowngenus.id.1000043796	Instant noodles-Coffee	0.0908565	0.431148	0.979822	SFI
genus.unknowngenus.id.1252	Instant noodles-Coffee	0.0412482	0.721172	1	SFI
genus.unknowngenus.id.1868	Instant noodles-Coffee	-0.0620699	0.591772	0.997	SFI
genus.unknowngenus.id.2001	Instant noodles-Coffee	-0.187182	0.103081	0.798115	SFI
genus.unknowngenus.id.2041	Instant noodles-Coffee	0.00504762	0.965248	1	SFI
genus.unknowngenus.id.2071	Instant noodles-Coffee	-0.108024	0.349714	0.964313	SFI
genus.unknowngenus.id.2393	Instant noodles-Coffee	0.0614649	0.594672	0.997328	SFI
genus.unknowngenus.id.826	Instant noodles-Coffee	-0.00365424	0.974868	1	SFI
genus.unknowngenus.id.964	Instant noodles-Coffee	0.0794474	0.492189	0.987932	SFI
genus.Veillonella.id.2198	Instant noodles-Coffee	-0.140439	0.222634	0.918177	SFI
genus.Vibrionimonas.id.13914	Instant noodles-Coffee	0.129134	0.262405	0.936842	SFI
genus.Weissella.id.1843	Instant noodles-Coffee	-0.0145382	0.900134	1	SFI
genus.Clostridiuminnocuumgroup.id.14397	Soybeans-Soybean milk/tofu curd	0.0309044	0.377666	0.97088	SFI
genus.Eubacteriumbrachygroup.id.11296	Soybeans-Soybean milk/tofu curd	-0.0148314	0.672074	0.999502	SFI
genus.Eubacteriumcoprostanoligenesgroup.id.11375	Soybeans-Soybean milk/tofu curd	-0.0683052	0.0509772	0.668357	SFI
genus.Eubacteriumeligensgroup.id.14372	Soybeans-Soybean milk/tofu curd	-0.0153833	0.66062	0.999394	SFI
genus.Eubacteriumfissicatenagroup.id.14373	Soybeans-Soybean milk/tofu curd	0.0410143	0.241591	0.928503	SFI
genus.Eubacteriumhalliigroup.id.11338	Soybeans-Soybean milk/tofu curd	0.0408987	0.242922	0.928719	SFI
genus.Eubacteriumnodatumgroup.id.11297	Soybeans-Soybean milk/tofu curd	0.0348907	0.319219	0.957159	SFI
genus.Eubacteriumrectalegroup.id.14374	Soybeans-Soybean milk/tofu curd	-0.0306909	0.380971	0.971878	SFI
genus.Eubacteriumruminantiumgroup.id.11340	Soybeans-Soybean milk/tofu curd	0.0128805	0.713159	1	SFI
genus.Eubacteriumventriosumgroup.id.11341	Soybeans-Soybean milk/tofu curd	-0.0016673	0.962048	1	SFI
genus.Eubacteriumxylanophilumgroup.id.14375	Soybeans-Soybean milk/tofu curd	-0.00997392	0.775907	1	SFI
genus.Ruminococcusgauvreauiigroup.id.11342	Soybeans-Soybean milk/tofu curd	-0.0459062	0.189916	0.895955	SFI
genus.Ruminococcusgnavusgroup.id.14376	Soybeans-Soybean milk/tofu curd	0.0722308	0.0390059	0.616594	SFI
genus.Ruminococcustorquesgroup.id.14377	Soybeans-Soybean milk/tofu curd	0.0689091	0.0489566	0.661328	SFI
genus.Abiotrophia.id.1803	Soybeans-Soybean milk/tofu curd	0.00581455	0.8682	1	SFI
genus.Acidaminococcus.id.2167	Soybeans-Soybean milk/tofu curd	-0.048896	0.162624	0.873995	SFI
genus.Acinetobacter.id.3711	Soybeans-Soybean milk/tofu curd	0.058163	0.0966437	0.787501	SFI
genus.Actinomyces.id.423	Soybeans-Soybean milk/tofu curd	-0.0137872	0.693953	1	SFI
genus.Adlercreutzia.id.812	Soybeans-Soybean milk/tofu curd	-0.028492	0.41604	0.977776	SFI
genus.Akkermansia.id.4037	Soybeans-Soybean milk/tofu curd	-0.0642099	0.0665933	0.717123	SFI
genus.Aliihoeflea.id.2512	Soybeans-Soybean milk/tofu curd	-0.00551412	0.874952	1	SFI
genus.Alistipes.id.968	Soybeans-Soybean milk/tofu curd	-0.107728	0.002046	0.158051	SFI
genus.Allisonella.id.2174	Soybeans-Soybean milk/tofu curd	0.00196109	0.955367	1	SFI
genus.Alloprevotella.id.961	Soybeans-Soybean milk/tofu curd	0.00158183	0.963992	1	SFI
genus.Anaerofilum.id.2053	Soybeans-Soybean milk/tofu curd	0.0294409	0.400679	0.975741	SFI
genus.Anaerostipes.id.1991	Soybeans-Soybean milk/tofu curd	0.0633334	0.0704018	0.727138	SFI
genus.Anaerotruncus.id.2054	Soybeans-Soybean milk/tofu curd	-0.0762432	0.0293233	0.557568	SFI
genus.Atopobium.id.814	Soybeans-Soybean milk/tofu curd	-0.0262892	0.453009	0.982261	SFI
genus.Bacteroides.id.918	Soybeans-Soybean milk/tofu curd	-0.0195263	0.577307	0.995901	SFI
genus.Barnesiella.id.944	Soybeans-Soybean milk/tofu curd	-0.0600196	0.0864423	0.766342	SFI
genus.Bifidobacterium.id.436	Soybeans-Soybean milk/tofu curd	0.0077825	0.824227	1	SFI
genus.Bilophila.id.3170	Soybeans-Soybean milk/tofu curd	0.0332499	0.342521	0.962771	SFI
genus.Blastomonas.id.2845	Soybeans-Soybean milk/tofu curd	0.0343486	0.3268	0.959026	SFI
genus.Blautia.id.1992	Soybeans-Soybean milk/tofu curd	0.0373582	0.286173	0.946291	SFI
genus.Brachybacterium.id.535	Soybeans-Soybean milk/tofu curd	0.0308933	0.377837	0.970974	SFI
genus.Bradyrhizobium.id.2448	Soybeans-Soybean milk/tofu curd	-0.0554498	0.113256	0.814056	SFI
genus.Brevibacterium.id.522	Soybeans-Soybean milk/tofu curd	0.0168512	0.630547	0.998991	SFI
genus.Brevundimonas.id.2390	Soybeans-Soybean milk/tofu curd	-0.0736035	0.0354258	0.59514	SFI
genus.Brochothrix.id.1738	Soybeans-Soybean milk/tofu curd	0.0169715	0.628107	0.998991	SFI
genus.Brucella.id.2457	Soybeans-Soybean milk/tofu curd	-0.0473783	0.176084	0.885878	SFI
genus.Butyricicoccus.id.2055	Soybeans-Soybean milk/tofu curd	0.0437621	0.211466	0.911113	SFI
genus.Butyricimonas.id.945	Soybeans-Soybean milk/tofu curd	-0.0382833	0.2744	0.941524	SFI
genus.CandidatusSoleaferrea.id.11350	Soybeans-Soybean milk/tofu curd	0.000102355	0.997669	1	SFI
genus.CandidatusStoquefichus.id.11379	Soybeans-Soybean milk/tofu curd	-0.0144831	0.679341	0.999619	SFI
genus.Catabacter.id.11282	Soybeans-Soybean milk/tofu curd	-0.0460631	0.188404	0.895215	SFI
genus.Catenibacterium.id.2153	Soybeans-Soybean milk/tofu curd	-0.0103	0.768784	1	SFI
genus.Cetobacterium.id.2209	Soybeans-Soybean milk/tofu curd	-0.00388288	0.911763	1	SFI
genus.Christensenella.id.1867	Soybeans-Soybean milk/tofu curd	-0.0776001	0.0265542	0.537773	SFI
genus.ChristensenellaceaeR.7group.id.11283	Soybeans-Soybean milk/tofu curd	-0.0333209	0.34149	0.962616	SFI
genus.Chryseobacterium.id.1126	Soybeans-Soybean milk/tofu curd	0.0128171	0.714509	1	SFI
genus.Cloacibacillus.id.3908	Soybeans-Soybean milk/tofu curd	-0.0139128	0.691305	0.99999	SFI
genus.Clostridiumsensustricto1.id.1873	Soybeans-Soybean milk/tofu curd	0.0269048	0.442495	0.981167	SFI
genus.Collinsella.id.815	Soybeans-Soybean milk/tofu curd	-0.0196005	0.575861	0.995732	SFI
genus.Comamonas.id.2925	Soybeans-Soybean milk/tofu curd	0.0511717	0.143914	0.854536	SFI
genus.Coprobacillus.id.2154	Soybeans-Soybean milk/tofu curd	-0.0176518	0.614394	0.998352	SFI
genus.Coprococcus1.id.11301	Soybeans-Soybean milk/tofu curd	-0.0128138	0.71458	1	SFI
genus.Coprococcus2.id.11302	Soybeans-Soybean milk/tofu curd	-0.0184286	0.598898	0.997337	SFI
genus.Coprococcus3.id.11303	Soybeans-Soybean milk/tofu curd	-0.0306581	0.381481	0.972019	SFI
genus.Corynebacterium.id.449	Soybeans-Soybean milk/tofu curd	-0.0255948	0.465036	0.98422	SFI
genus.Corynebacterium1.id.11143	Soybeans-Soybean milk/tofu curd	-0.0388821	0.266959	0.938281	SFI
genus.DefluviitaleaceaeUCG.011.id.11287	Soybeans-Soybean milk/tofu curd	-0.0324648	0.354045	0.96534	SFI
genus.Delftia.id.2927	Soybeans-Soybean milk/tofu curd	-0.0135414	0.699141	1	SFI
genus.Desulfovibrio.id.3173	Soybeans-Soybean milk/tofu curd	-0.08024	0.0218074	0.498759	SFI
genus.Dialister.id.2183	Soybeans-Soybean milk/tofu curd	-0.0624575	0.0743839	0.739089	SFI
genus.Dielma.id.11380	Soybeans-Soybean milk/tofu curd	0.0111153	0.751066	1	SFI
genus.Dorea.id.1997	Soybeans-Soybean milk/tofu curd	0.0336006	0.337451	0.961571	SFI
genus.Eggerthella.id.819	Soybeans-Soybean milk/tofu curd	0.0391416	0.263777	0.937336	SFI
genus.Eisenbergiella.id.11304	Soybeans-Soybean milk/tofu curd	-0.0227865	0.515434	0.9903	SFI
genus.Enhydrobacter.id.3713	Soybeans-Soybean milk/tofu curd	-0.0419154	0.231397	0.9237	SFI
genus.Enterococcus.id.1831	Soybeans-Soybean milk/tofu curd	0.0482457	0.168294	0.879316	SFI
genus.Enterorhabdus.id.820	Soybeans-Soybean milk/tofu curd	-0.00360177	0.918127	1	SFI
genus.Erysipelatoclostridium.id.11381	Soybeans-Soybean milk/tofu curd	0.0427694	0.22202	0.917907	SFI
genus.ErysipelotrichaceaeUCG.003.id.11384	Soybeans-Soybean milk/tofu curd	0.0639694	0.067621	0.719218	SFI
genus.Escherichia.Shigella.id.3504	Soybeans-Soybean milk/tofu curd	-0.00343881	0.92182	1	SFI
genus.Eubacterium.id.1932	Soybeans-Soybean milk/tofu curd	0.00270413	0.938485	1	SFI
genus.Ezakiella.id.11289	Soybeans-Soybean milk/tofu curd	-0.0265694	0.448206	0.981774	SFI
genus.Faecalibacterium.id.2057	Soybeans-Soybean milk/tofu curd	0.0615302	0.0787978	0.749425	SFI
genus.Faecalitalea.id.11392	Soybeans-Soybean milk/tofu curd	0.0374969	0.284387	0.945279	SFI
genus.FamilyXIIIAD3011group.id.11293	Soybeans-Soybean milk/tofu curd	-0.0142307	0.684628	0.999739	SFI
genus.FamilyXIIIUCG.001.id.11294	Soybeans-Soybean milk/tofu curd	-0.0372843	0.287128	0.94684	SFI
genus.Flavobacterium.id.1142	Soybeans-Soybean milk/tofu curd	0.00459267	0.895718	1	SFI
genus.Flavonifractor.id.2059	Soybeans-Soybean milk/tofu curd	0.0302711	0.387523	0.973313	SFI
genus.Fusicatenibacter.id.11305	Soybeans-Soybean milk/tofu curd	0.0222825	0.524771	0.991346	SFI
genus.Fusobacterium.id.2210	Soybeans-Soybean milk/tofu curd	-0.00234969	0.946535	1	SFI
genus.Gemella.id.1733	Soybeans-Soybean milk/tofu curd	-0.023661	0.499444	0.988114	SFI
genus.Gordonibacter.id.821	Soybeans-Soybean milk/tofu curd	-0.0380787	0.276975	0.942685	SFI
genus.Granulicatella.id.1821	Soybeans-Soybean milk/tofu curd	-0.00583605	0.867717	1	SFI
genus.Haemophilus.id.3698	Soybeans-Soybean milk/tofu curd	-0.0601128	0.0859537	0.765153	SFI
genus.Halomonas.id.3616	Soybeans-Soybean milk/tofu curd	0.0116856	0.738747	1	SFI
genus.Herbaspirillum.id.2972	Soybeans-Soybean milk/tofu curd	0.00464604	0.894513	1	SFI
genus.Holdemanella.id.11393	Soybeans-Soybean milk/tofu curd	-0.0404099	0.248603	0.931004	SFI
genus.Holdemania.id.2157	Soybeans-Soybean milk/tofu curd	0.0247609	0.479708	0.986197	SFI
genus.Howardella.id.2000	Soybeans-Soybean milk/tofu curd	0.0292473	0.403785	0.976072	SFI
genus.Hungatella.id.11306	Soybeans-Soybean milk/tofu curd	-0.0212588	0.543995	0.992959	SFI
genus.Hydrobacter.id.14314	Soybeans-Soybean milk/tofu curd	-0.0394215	0.260375	0.935981	SFI
genus.Idiomarina.id.3387	Soybeans-Soybean milk/tofu curd	-0.0375133	0.284176	0.945119	SFI
genus.Intestinibacter.id.11345	Soybeans-Soybean milk/tofu curd	-0.00778449	0.824183	1	SFI
genus.Intestinimonas.id.2062	Soybeans-Soybean milk/tofu curd	0.0376707	0.282159	0.944531	SFI
genus.Lachnoclostridium.id.11308	Soybeans-Soybean milk/tofu curd	0.0280936	0.422591	0.978483	SFI
genus.Lachnospira.id.2004	Soybeans-Soybean milk/tofu curd	0.0237976	0.496969	0.988114	SFI
genus.LachnospiraceaeFCS020group.id.11314	Soybeans-Soybean milk/tofu curd	0.00351281	0.920143	1	SFI
genus.LachnospiraceaeND3007group.id.11317	Soybeans-Soybean milk/tofu curd	-0.00685134	0.844973	1	SFI
genus.LachnospiraceaeNK4A136group.id.11319	Soybeans-Soybean milk/tofu curd	-0.0295809	0.398441	0.975317	SFI
genus.LachnospiraceaeUCG.001.id.11321	Soybeans-Soybean milk/tofu curd	-0.0072079	0.837016	1	SFI
genus.LachnospiraceaeUCG.003.id.11323	Soybeans-Soybean milk/tofu curd	0.0119609	0.732825	1	SFI
genus.LachnospiraceaeUCG.004.id.11324	Soybeans-Soybean milk/tofu curd	-0.00849628	0.808405	1	SFI
genus.LachnospiraceaeUCG.010.id.11330	Soybeans-Soybean milk/tofu curd	-0.0233564	0.504984	0.988593	SFI
genus.Lactobacillus.id.1837	Soybeans-Soybean milk/tofu curd	0.0390855	0.264462	0.93745	SFI
genus.Lelliottia.id.14638	Soybeans-Soybean milk/tofu curd	-0.0246365	0.481919	0.986452	SFI
genus.Marvinbryantia.id.2005	Soybeans-Soybean milk/tofu curd	-0.00958996	0.784316	1	SFI
genus.Massilia.id.2975	Soybeans-Soybean milk/tofu curd	0.00277045	0.936979	1	SFI
genus.Megamonas.id.2184	Soybeans-Soybean milk/tofu curd	-0.00266368	0.939403	1	SFI
genus.Megasphaera.id.2185	Soybeans-Soybean milk/tofu curd	-0.0656585	0.0606714	0.700094	SFI
genus.Methanobrevibacter.id.123	Soybeans-Soybean milk/tofu curd	0.00212779	0.951577	1	SFI
genus.Methylobacterium.id.2497	Soybeans-Soybean milk/tofu curd	0.00999585	0.775427	1	SFI
genus.Mitsuokella.id.2186	Soybeans-Soybean milk/tofu curd	-0.00759735	0.828343	1	SFI
genus.Mogibacterium.id.1960	Soybeans-Soybean milk/tofu curd	-0.0318831	0.36274	0.966807	SFI
genus.Neisseria.id.3032	Soybeans-Soybean milk/tofu curd	4.48346e-05	0.998979	1	SFI
genus.Nocardiopsis.id.777	Soybeans-Soybean milk/tofu curd	-0.0288779	0.409752	0.976705	SFI
genus.Odoribacter.id.952	Soybeans-Soybean milk/tofu curd	-0.0543752	0.120426	0.825591	SFI
genus.Olsenella.id.822	Soybeans-Soybean milk/tofu curd	-0.035626	0.309121	0.953898	SFI
genus.Oscillibacter.id.2063	Soybeans-Soybean milk/tofu curd	-0.00341437	0.922373	1	SFI
genus.Oscillospira.id.2064	Soybeans-Soybean milk/tofu curd	-0.00605311	0.862845	1	SFI
genus.Oxalobacter.id.2978	Soybeans-Soybean milk/tofu curd	-0.00923002	0.792223	1	SFI
genus.Paeniclostridium.id.14378	Soybeans-Soybean milk/tofu curd	-0.043704	0.212073	0.911502	SFI
genus.Parabacteroides.id.954	Soybeans-Soybean milk/tofu curd	-0.0269736	0.441329	0.981167	SFI
genus.Paraprevotella.id.962	Soybeans-Soybean milk/tofu curd	-0.00238163	0.945809	1	SFI
genus.Parasutterella.id.2892	Soybeans-Soybean milk/tofu curd	-0.0344173	0.325833	0.959026	SFI
genus.Parvimonas.id.1945	Soybeans-Soybean milk/tofu curd	0.0296442	0.397433	0.975072	SFI
genus.Pelagibacterium.id.2484	Soybeans-Soybean milk/tofu curd	-0.0257128	0.46298	0.98396	SFI
genus.Pelomonas.id.2945	Soybeans-Soybean milk/tofu curd	-0.0197355	0.573234	0.995404	SFI
genus.Peptococcus.id.2037	Soybeans-Soybean milk/tofu curd	-0.0147525	0.673718	0.999527	SFI
genus.Peptoniphilus.id.1946	Soybeans-Soybean milk/tofu curd	-0.0336861	0.336222	0.960982	SFI
genus.Phascolarctobacterium.id.2168	Soybeans-Soybean milk/tofu curd	-0.00619175	0.859735	1	SFI
genus.Phreatobacter.id.11439	Soybeans-Soybean milk/tofu curd	-0.00344286	0.921728	1	SFI
genus.Porphyromonas.id.956	Soybeans-Soybean milk/tofu curd	0.0110427	0.752638	1	SFI
genus.Prauserella.id.754	Soybeans-Soybean milk/tofu curd	-0.0202015	0.564211	0.994395	SFI
genus.Prevotella.id.963	Soybeans-Soybean milk/tofu curd	-0.0352597	0.314124	0.955194	SFI
genus.Prevotella2.id.11180	Soybeans-Soybean milk/tofu curd	-0.042803	0.221657	0.917671	SFI
genus.Prevotella6.id.11181	Soybeans-Soybean milk/tofu curd	0.0114692	0.743414	1	SFI
genus.Prevotella7.id.11182	Soybeans-Soybean milk/tofu curd	0.00494248	0.887825	1	SFI
genus.Prevotella9.id.11183	Soybeans-Soybean milk/tofu curd	-0.0243928	0.486266	0.987093	SFI
genus.PrevotellaceaeNK3B31group.id.11185	Soybeans-Soybean milk/tofu curd	0.00256102	0.941734	1	SFI
genus.PrevotellaceaeUCG.001.id.11186	Soybeans-Soybean milk/tofu curd	-0.00757255	0.828895	1	SFI
genus.Pseudobutyrivibrio.id.2010	Soybeans-Soybean milk/tofu curd	-0.00458754	0.895833	1	SFI
genus.Pseudomonas.id.3723	Soybeans-Soybean milk/tofu curd	-0.0165467	0.636737	0.999026	SFI
genus.Psychrobacter.id.3716	Soybeans-Soybean milk/tofu curd	-0.00447125	0.89846	1	SFI
genus.Pyramidobacter.id.3912	Soybeans-Soybean milk/tofu curd	0.0316148	0.366794	0.967886	SFI
genus.Ralstonia.id.2909	Soybeans-Soybean milk/tofu curd	-0.0746491	0.0328902	0.581019	SFI
genus.Rheinheimera.id.3426	Soybeans-Soybean milk/tofu curd	0.00169807	0.961348	1	SFI
genus.RikenellaceaeRC9gutgroup.id.11191	Soybeans-Soybean milk/tofu curd	-0.00997579	0.775866	1	SFI
genus.Romboutsia.id.11347	Soybeans-Soybean milk/tofu curd	0.0227086	0.516872	0.990547	SFI
genus.Roseburia.id.2012	Soybeans-Soybean milk/tofu curd	-0.00600094	0.864015	1	SFI
genus.Rothia.id.646	Soybeans-Soybean milk/tofu curd	0.0577862	0.0988272	0.791249	SFI
genus.Ruminiclostridium5.id.11355	Soybeans-Soybean milk/tofu curd	0.0512551	0.143261	0.853626	SFI
genus.Ruminiclostridium6.id.11356	Soybeans-Soybean milk/tofu curd	-0.0606011	0.0834318	0.760223	SFI
genus.Ruminiclostridium9.id.11357	Soybeans-Soybean milk/tofu curd	-0.0531454	0.129061	0.837123	SFI
genus.RuminococcaceaeNK4A214group.id.11358	Soybeans-Soybean milk/tofu curd	-0.0657622	0.060265	0.698772	SFI
genus.RuminococcaceaeUCG.002.id.11360	Soybeans-Soybean milk/tofu curd	-0.0504454	0.149697	0.859786	SFI
genus.RuminococcaceaeUCG.003.id.11361	Soybeans-Soybean milk/tofu curd	-0.0361215	0.302436	0.952066	SFI
genus.RuminococcaceaeUCG.004.id.11362	Soybeans-Soybean milk/tofu curd	-0.0756355	0.030642	0.567023	SFI
genus.RuminococcaceaeUCG.005.id.11363	Soybeans-Soybean milk/tofu curd	-0.0807622	0.0209613	0.490803	SFI
genus.RuminococcaceaeUCG.009.id.11366	Soybeans-Soybean milk/tofu curd	-0.0198202	0.571588	0.995187	SFI
genus.RuminococcaceaeUCG.010.id.11367	Soybeans-Soybean milk/tofu curd	-0.0247359	0.480153	0.98624	SFI
genus.RuminococcaceaeUCG.013.id.11370	Soybeans-Soybean milk/tofu curd	0.0164827	0.638041	0.999184	SFI
genus.RuminococcaceaeUCG.014.id.11371	Soybeans-Soybean milk/tofu curd	-0.0590735	0.0915266	0.776818	SFI
genus.Ruminococcus1.id.11373	Soybeans-Soybean milk/tofu curd	-0.00860677	0.805963	1	SFI
genus.Ruminococcus2.id.11374	Soybeans-Soybean milk/tofu curd	-0.0308578	0.378386	0.971186	SFI
genus.Saccharopolyspora.id.757	Soybeans-Soybean milk/tofu curd	-0.0119848	0.732311	1	SFI
genus.Sellimonas.id.14369	Soybeans-Soybean milk/tofu curd	0.034405	0.326005	0.959026	SFI
genus.Senegalimassilia.id.11160	Soybeans-Soybean milk/tofu curd	-0.0101605	0.77183	1	SFI
genus.Simplicispira.id.2957	Soybeans-Soybean milk/tofu curd	-0.0404675	0.24793	0.930734	SFI
genus.Slackia.id.825	Soybeans-Soybean milk/tofu curd	-0.0160014	0.647886	0.999394	SFI
genus.Solobacterium.id.2161	Soybeans-Soybean milk/tofu curd	-0.0102997	0.768792	1	SFI
genus.Sphingomonas.id.2852	Soybeans-Soybean milk/tofu curd	-0.0311152	0.37442	0.970002	SFI
genus.Staphylococcus.id.1780	Soybeans-Soybean milk/tofu curd	-0.00857717	0.806617	1	SFI
genus.Stenotrophomonas.id.3818	Soybeans-Soybean milk/tofu curd	0.00172404	0.960757	1	SFI
genus.Streptococcus.id.1853	Soybeans-Soybean milk/tofu curd	0.0079961	0.819485	1	SFI
genus.Subdoligranulum.id.2070	Soybeans-Soybean milk/tofu curd	-0.00350571	0.920303	1	SFI
genus.Sutterella.id.2896	Soybeans-Soybean milk/tofu curd	-0.0554596	0.113192	0.814056	SFI
genus.Terrisporobacter.id.11348	Soybeans-Soybean milk/tofu curd	0.00464103	0.894626	1	SFI
genus.Turicibacter.id.2162	Soybeans-Soybean milk/tofu curd	0.0426856	0.222928	0.918457	SFI
genus.Tyzzerella.id.11334	Soybeans-Soybean milk/tofu curd	0.0550419	0.115937	0.81792	SFI
genus.Tyzzerella3.id.11335	Soybeans-Soybean milk/tofu curd	-0.0505059	0.149209	0.859682	SFI
genus.Tyzzerella4.id.11336	Soybeans-Soybean milk/tofu curd	0.0232361	0.507181	0.989018	SFI
genus.unknowngenus.id.1000000005	Soybeans-Soybean milk/tofu curd	0.058495	0.0947519	0.784028	SFI
genus.unknowngenus.id.1000000017	Soybeans-Soybean milk/tofu curd	0.0506252	0.148249	0.858875	SFI
genus.unknowngenus.id.1000001215	Soybeans-Soybean milk/tofu curd	-0.0211717	0.545647	0.993231	SFI
genus.unknowngenus.id.1000003999	Soybeans-Soybean milk/tofu curd	0.0134497	0.701079	1	SFI
genus.unknowngenus.id.1000005472	Soybeans-Soybean milk/tofu curd	-0.0877203	0.0121304	0.393625	SFI
genus.unknowngenus.id.1000005479	Soybeans-Soybean milk/tofu curd	-0.0296025	0.398098	0.97516	SFI
genus.unknowngenus.id.1000010972	Soybeans-Soybean milk/tofu curd	0.0476683	0.17345	0.883634	SFI
genus.unknowngenus.id.1000013899	Soybeans-Soybean milk/tofu curd	-0.0229882	0.511723	0.990056	SFI
genus.unknowngenus.id.1000043796	Soybeans-Soybean milk/tofu curd	-0.0177215	0.612995	0.998344	SFI
genus.unknowngenus.id.1252	Soybeans-Soybean milk/tofu curd	-0.0438553	0.210494	0.910497	SFI
genus.unknowngenus.id.1868	Soybeans-Soybean milk/tofu curd	-0.0472306	0.177438	0.88682	SFI
genus.unknowngenus.id.2001	Soybeans-Soybean milk/tofu curd	0.0140845	0.687697	0.999739	SFI
genus.unknowngenus.id.2041	Soybeans-Soybean milk/tofu curd	-0.0255279	0.466202	0.984375	SFI
genus.unknowngenus.id.2071	Soybeans-Soybean milk/tofu curd	0.0313721	0.370486	0.969058	SFI
genus.unknowngenus.id.2393	Soybeans-Soybean milk/tofu curd	-0.0687542	0.0494686	0.663584	SFI
genus.unknowngenus.id.826	Soybeans-Soybean milk/tofu curd	-0.0204928	0.558605	0.994395	SFI
genus.unknowngenus.id.964	Soybeans-Soybean milk/tofu curd	0.0133179	0.703869	1	SFI
genus.Veillonella.id.2198	Soybeans-Soybean milk/tofu curd	-0.0417597	0.233136	0.924432	SFI
genus.Vibrionimonas.id.13914	Soybeans-Soybean milk/tofu curd	-0.0192691	0.582332	0.996408	SFI
genus.Weissella.id.1843	Soybeans-Soybean milk/tofu curd	-0.0127189	0.7166	1	SFI
genus.Clostridiuminnocuumgroup.id.14397	Soybeans-Tofu	0.00324593	0.898754	1	SFI
genus.Eubacteriumbrachygroup.id.11296	Soybeans-Tofu	-0.0236567	0.353703	0.965319	SFI
genus.Eubacteriumcoprostanoligenesgroup.id.11375	Soybeans-Tofu	-0.000238828	0.992531	1	SFI
genus.Eubacteriumeligensgroup.id.14372	Soybeans-Tofu	0.00461413	0.856472	1	SFI
genus.Eubacteriumfissicatenagroup.id.14373	Soybeans-Tofu	-0.00692476	0.786051	1	SFI
genus.Eubacteriumhalliigroup.id.11338	Soybeans-Tofu	-0.000891775	0.972115	1	SFI
genus.Eubacteriumnodatumgroup.id.11297	Soybeans-Tofu	0.0225291	0.377121	0.970683	SFI
genus.Eubacteriumrectalegroup.id.14374	Soybeans-Tofu	0.0024339	0.923994	1	SFI
genus.Eubacteriumruminantiumgroup.id.11340	Soybeans-Tofu	0.0417295	0.101748	0.796153	SFI
genus.Eubacteriumventriosumgroup.id.11341	Soybeans-Tofu	-0.0322278	0.206374	0.907802	SFI
genus.Eubacteriumxylanophilumgroup.id.14375	Soybeans-Tofu	0.00571687	0.822685	1	SFI
genus.Ruminococcusgauvreauiigroup.id.11342	Soybeans-Tofu	-0.00504539	0.843224	1	SFI
genus.Ruminococcusgnavusgroup.id.14376	Soybeans-Tofu	-0.00861631	0.735551	1	SFI
genus.Ruminococcustorquesgroup.id.14377	Soybeans-Tofu	-0.00611541	0.810551	1	SFI
genus.Abiotrophia.id.1803	Soybeans-Tofu	0.00113077	0.964646	1	SFI
genus.Acidaminococcus.id.2167	Soybeans-Tofu	-0.00971666	0.703289	1	SFI
genus.Acinetobacter.id.3711	Soybeans-Tofu	0.0372602	0.144005	0.85464	SFI
genus.Actinomyces.id.423	Soybeans-Tofu	-0.0607207	0.0172029	0.453902	SFI
genus.Adlercreutzia.id.812	Soybeans-Tofu	-0.0190942	0.454143	0.982391	SFI
genus.Akkermansia.id.4037	Soybeans-Tofu	-0.0114704	0.652975	0.999394	SFI
genus.Aliihoeflea.id.2512	Soybeans-Tofu	-0.0247537	0.331823	0.960237	SFI
genus.Alistipes.id.968	Soybeans-Tofu	-0.0567407	0.026019	0.533893	SFI
genus.Allisonella.id.2174	Soybeans-Tofu	-0.0177847	0.485687	0.986906	SFI
genus.Alloprevotella.id.961	Soybeans-Tofu	0.0157431	0.537142	0.992865	SFI
genus.Anaerofilum.id.2053	Soybeans-Tofu	0.0102814	0.68693	0.999739	SFI
genus.Anaerostipes.id.1991	Soybeans-Tofu	0.0550143	0.0309204	0.568477	SFI
genus.Anaerotruncus.id.2054	Soybeans-Tofu	-0.0338743	0.184115	0.892467	SFI
genus.Atopobium.id.814	Soybeans-Tofu	-0.0345008	0.176129	0.885903	SFI
genus.Bacteroides.id.918	Soybeans-Tofu	-0.0311649	0.221744	0.917703	SFI
genus.Barnesiella.id.944	Soybeans-Tofu	-0.0537101	0.0351297	0.593366	SFI
genus.Bifidobacterium.id.436	Soybeans-Tofu	0.0253111	0.321047	0.957665	SFI
genus.Bilophila.id.3170	Soybeans-Tofu	-0.0177591	0.486316	0.987093	SFI
genus.Blastomonas.id.2845	Soybeans-Tofu	0.0292683	0.25117	0.932062	SFI
genus.Blautia.id.1992	Soybeans-Tofu	0.0178966	0.482946	0.986598	SFI
genus.Brachybacterium.id.535	Soybeans-Tofu	-0.0153562	0.547193	0.993483	SFI
genus.Bradyrhizobium.id.2448	Soybeans-Tofu	-0.0142577	0.576228	0.995732	SFI
genus.Brevibacterium.id.522	Soybeans-Tofu	0.0142758	0.575741	0.995732	SFI
genus.Brevundimonas.id.2390	Soybeans-Tofu	-0.00945156	0.711015	1	SFI
genus.Brochothrix.id.1738	Soybeans-Tofu	-0.00388751	0.878884	1	SFI
genus.Brucella.id.2457	Soybeans-Tofu	0.0110377	0.665254	0.999394	SFI
genus.Butyricicoccus.id.2055	Soybeans-Tofu	-0.00115744	0.963813	1	SFI
genus.Butyricimonas.id.945	Soybeans-Tofu	0.0350935	0.168813	0.879808	SFI
genus.CandidatusSoleaferrea.id.11350	Soybeans-Tofu	-0.00693575	0.78572	1	SFI
genus.CandidatusStoquefichus.id.11379	Soybeans-Tofu	-0.0231244	0.36464	0.967454	SFI
genus.Catabacter.id.11282	Soybeans-Tofu	0.00711219	0.780407	1	SFI
genus.Catenibacterium.id.2153	Soybeans-Tofu	0.0082286	0.747035	1	SFI
genus.Cetobacterium.id.2209	Soybeans-Tofu	0.0103184	0.685864	0.999739	SFI
genus.Christensenella.id.1867	Soybeans-Tofu	-0.0318765	0.211366	0.911024	SFI
genus.ChristensenellaceaeR.7group.id.11283	Soybeans-Tofu	-0.0283704	0.266013	0.938007	SFI
genus.Chryseobacterium.id.1126	Soybeans-Tofu	-0.0164943	0.517897	0.990697	SFI
genus.Cloacibacillus.id.3908	Soybeans-Tofu	0.0230695	0.365782	0.967454	SFI
genus.Clostridiumsensustricto1.id.1873	Soybeans-Tofu	0.0130275	0.609577	0.997927	SFI
genus.Collinsella.id.815	Soybeans-Tofu	0.0382215	0.133936	0.843419	SFI
genus.Comamonas.id.2925	Soybeans-Tofu	-0.00584951	0.818642	1	SFI
genus.Coprobacillus.id.2154	Soybeans-Tofu	-0.0135712	0.594731	0.997328	SFI
genus.Coprococcus1.id.11301	Soybeans-Tofu	-0.0510107	0.0454105	0.648252	SFI
genus.Coprococcus2.id.11302	Soybeans-Tofu	0.00525224	0.836885	1	SFI
genus.Coprococcus3.id.11303	Soybeans-Tofu	-0.0211701	0.406582	0.976432	SFI
genus.Corynebacterium.id.449	Soybeans-Tofu	-0.00696503	0.784838	1	SFI
genus.Corynebacterium1.id.11143	Soybeans-Tofu	-0.0237624	0.351557	0.964728	SFI
genus.DefluviitaleaceaeUCG.011.id.11287	Soybeans-Tofu	-0.0237697	0.351408	0.964703	SFI
genus.Delftia.id.2927	Soybeans-Tofu	0.0407305	0.110216	0.809374	SFI
genus.Desulfovibrio.id.3173	Soybeans-Tofu	-0.0489258	0.0549903	0.681534	SFI
genus.Dialister.id.2183	Soybeans-Tofu	-0.0124673	0.625044	0.998941	SFI
genus.Dielma.id.11380	Soybeans-Tofu	-0.0195482	0.443481	0.981289	SFI
genus.Dorea.id.1997	Soybeans-Tofu	0.0145132	0.56941	0.994881	SFI
genus.Eggerthella.id.819	Soybeans-Tofu	0.0037527	0.883053	1	SFI
genus.Eisenbergiella.id.11304	Soybeans-Tofu	0.00343802	0.892798	1	SFI
genus.Enhydrobacter.id.3713	Soybeans-Tofu	-0.0359639	0.158488	0.869298	SFI
genus.Enterococcus.id.1831	Soybeans-Tofu	0.0402748	0.114258	0.815394	SFI
genus.Enterorhabdus.id.820	Soybeans-Tofu	-0.019527	0.443976	0.981289	SFI
genus.Erysipelatoclostridium.id.11381	Soybeans-Tofu	-0.0243128	0.340509	0.962509	SFI
genus.ErysipelotrichaceaeUCG.003.id.11384	Soybeans-Tofu	0.0364696	0.152712	0.863193	SFI
genus.Escherichia.Shigella.id.3504	Soybeans-Tofu	0.0156552	0.539418	0.992882	SFI
genus.Eubacterium.id.1932	Soybeans-Tofu	-0.015529	0.542693	0.992906	SFI
genus.Ezakiella.id.11289	Soybeans-Tofu	-0.007391	0.772032	1	SFI
genus.Faecalibacterium.id.2057	Soybeans-Tofu	-0.00899855	0.724288	1	SFI
genus.Faecalitalea.id.11392	Soybeans-Tofu	0.00557329	0.827067	1	SFI
genus.FamilyXIIIAD3011group.id.11293	Soybeans-Tofu	0.00258444	0.919308	1	SFI
genus.FamilyXIIIUCG.001.id.11294	Soybeans-Tofu	2.42706e-05	0.999241	1	SFI
genus.Flavobacterium.id.1142	Soybeans-Tofu	-0.028875	0.257599	0.934813	SFI
genus.Flavonifractor.id.2059	Soybeans-Tofu	-0.00264251	0.917501	1	SFI
genus.Fusicatenibacter.id.11305	Soybeans-Tofu	0.042448	0.0959853	0.786296	SFI
genus.Fusobacterium.id.2210	Soybeans-Tofu	0.021913	0.390312	0.973639	SFI
genus.Gemella.id.1733	Soybeans-Tofu	0.016725	0.512057	0.990101	SFI
genus.Gordonibacter.id.821	Soybeans-Tofu	-0.0237207	0.352403	0.965063	SFI
genus.Granulicatella.id.1821	Soybeans-Tofu	0.00512463	0.840794	1	SFI
genus.Haemophilus.id.3698	Soybeans-Tofu	0.00450803	0.859738	1	SFI
genus.Halomonas.id.3616	Soybeans-Tofu	0.0291034	0.253853	0.933048	SFI
genus.Herbaspirillum.id.2972	Soybeans-Tofu	0.00432226	0.865462	1	SFI
genus.Holdemanella.id.11393	Soybeans-Tofu	0.00855541	0.737351	1	SFI
genus.Holdemania.id.2157	Soybeans-Tofu	0.00594506	0.815732	1	SFI
genus.Howardella.id.2000	Soybeans-Tofu	-4.66433e-05	0.998541	1	SFI
genus.Hungatella.id.11306	Soybeans-Tofu	-0.0193032	0.449216	0.981774	SFI
genus.Hydrobacter.id.14314	Soybeans-Tofu	-0.000291464	0.990884	1	SFI
genus.Idiomarina.id.3387	Soybeans-Tofu	0.00746234	0.769893	1	SFI
genus.Intestinibacter.id.11345	Soybeans-Tofu	0.00823301	0.746904	1	SFI
genus.Intestinimonas.id.2062	Soybeans-Tofu	-0.0206899	0.417312	0.97782	SFI
genus.Lachnoclostridium.id.11308	Soybeans-Tofu	-0.00741074	0.77144	1	SFI
genus.Lachnospira.id.2004	Soybeans-Tofu	0.0154033	0.545965	0.993307	SFI
genus.LachnospiraceaeFCS020group.id.11314	Soybeans-Tofu	0.0109696	0.667194	0.99946	SFI
genus.LachnospiraceaeND3007group.id.11317	Soybeans-Tofu	-0.0100995	0.692185	1	SFI
genus.LachnospiraceaeNK4A136group.id.11319	Soybeans-Tofu	-0.0168084	0.509955	0.989664	SFI
genus.LachnospiraceaeUCG.001.id.11321	Soybeans-Tofu	0.0111908	0.660899	0.999394	SFI
genus.LachnospiraceaeUCG.003.id.11323	Soybeans-Tofu	0.0119567	0.639286	0.999251	SFI
genus.LachnospiraceaeUCG.004.id.11324	Soybeans-Tofu	0.0162873	0.523163	0.99123	SFI
genus.LachnospiraceaeUCG.010.id.11330	Soybeans-Tofu	0.00692037	0.786184	1	SFI
genus.Lactobacillus.id.1837	Soybeans-Tofu	-0.0112641	0.658818	0.999394	SFI
genus.Lelliottia.id.14638	Soybeans-Tofu	0.016789	0.510444	0.989737	SFI
genus.Marvinbryantia.id.2005	Soybeans-Tofu	0.0122724	0.630465	0.998991	SFI
genus.Massilia.id.2975	Soybeans-Tofu	-0.0121777	0.633103	0.998991	SFI
genus.Megamonas.id.2184	Soybeans-Tofu	0.00243884	0.92384	1	SFI
genus.Megasphaera.id.2185	Soybeans-Tofu	0.00151888	0.952524	1	SFI
genus.Methanobrevibacter.id.123	Soybeans-Tofu	0.0195672	0.443038	0.981247	SFI
genus.Methylobacterium.id.2497	Soybeans-Tofu	-0.0245559	0.335702	0.960886	SFI
genus.Mitsuokella.id.2186	Soybeans-Tofu	-0.0137672	0.589422	0.996799	SFI
genus.Mogibacterium.id.1960	Soybeans-Tofu	-0.0225413	0.376863	0.970683	SFI
genus.Neisseria.id.3032	Soybeans-Tofu	-0.000929253	0.970943	1	SFI
genus.Nocardiopsis.id.777	Soybeans-Tofu	0.0274795	0.281323	0.944106	SFI
genus.Odoribacter.id.952	Soybeans-Tofu	-0.0402077	0.114863	0.816469	SFI
genus.Olsenella.id.822	Soybeans-Tofu	-0.035692	0.161661	0.873023	SFI
genus.Oscillibacter.id.2063	Soybeans-Tofu	-0.00828762	0.745283	1	SFI
genus.Oscillospira.id.2064	Soybeans-Tofu	-0.0294341	0.248494	0.930979	SFI
genus.Oxalobacter.id.2978	Soybeans-Tofu	0.00993261	0.697017	1	SFI
genus.Paeniclostridium.id.14378	Soybeans-Tofu	0.0161741	0.526057	0.991526	SFI
genus.Parabacteroides.id.954	Soybeans-Tofu	0.000449005	0.985958	1	SFI
genus.Paraprevotella.id.962	Soybeans-Tofu	-0.00339904	0.894006	1	SFI
genus.Parasutterella.id.2892	Soybeans-Tofu	-0.0200519	0.431822	0.979877	SFI
genus.Parvimonas.id.1945	Soybeans-Tofu	-0.0217039	0.39485	0.974483	SFI
genus.Pelagibacterium.id.2484	Soybeans-Tofu	0.000907639	0.971619	1	SFI
genus.Pelomonas.id.2945	Soybeans-Tofu	0.00519311	0.838696	1	SFI
genus.Peptococcus.id.2037	Soybeans-Tofu	-0.0542497	0.0333323	0.582971	SFI
genus.Peptoniphilus.id.1946	Soybeans-Tofu	-0.0215652	0.397878	0.975117	SFI
genus.Phascolarctobacterium.id.2168	Soybeans-Tofu	0.00268437	0.916199	1	SFI
genus.Phreatobacter.id.11439	Soybeans-Tofu	-0.0157475	0.537028	0.992859	SFI
genus.Porphyromonas.id.956	Soybeans-Tofu	-0.0129318	0.612208	0.998127	SFI
genus.Prauserella.id.754	Soybeans-Tofu	-0.00482813	0.849893	1	SFI
genus.Prevotella.id.963	Soybeans-Tofu	0.0126767	0.619242	0.998425	SFI
genus.Prevotella2.id.11180	Soybeans-Tofu	0.0208189	0.414413	0.977474	SFI
genus.Prevotella6.id.11181	Soybeans-Tofu	0.021603	0.397053	0.974926	SFI
genus.Prevotella7.id.11182	Soybeans-Tofu	-0.00875422	0.731481	1	SFI
genus.Prevotella9.id.11183	Soybeans-Tofu	0.0620122	0.0149698	0.429811	SFI
genus.PrevotellaceaeNK3B31group.id.11185	Soybeans-Tofu	0.00638768	0.802287	1	SFI
genus.PrevotellaceaeUCG.001.id.11186	Soybeans-Tofu	0.0398562	0.118073	0.821573	SFI
genus.Pseudobutyrivibrio.id.2010	Soybeans-Tofu	-0.0131955	0.604972	0.997597	SFI
genus.Pseudomonas.id.3723	Soybeans-Tofu	-0.00459574	0.857038	1	SFI
genus.Psychrobacter.id.3716	Soybeans-Tofu	0.0250964	0.325171	0.958919	SFI
genus.Pyramidobacter.id.3912	Soybeans-Tofu	-0.00770044	0.762768	1	SFI
genus.Ralstonia.id.2909	Soybeans-Tofu	-0.0335069	0.188921	0.895302	SFI
genus.Rheinheimera.id.3426	Soybeans-Tofu	0.00771136	0.762442	1	SFI
genus.RikenellaceaeRC9gutgroup.id.11191	Soybeans-Tofu	0.00314597	0.901856	1	SFI
genus.Romboutsia.id.11347	Soybeans-Tofu	0.0330205	0.195425	0.899601	SFI
genus.Roseburia.id.2012	Soybeans-Tofu	-0.0030633	0.904423	1	SFI
genus.Rothia.id.646	Soybeans-Tofu	-0.0190114	0.456101	0.982638	SFI
genus.Ruminiclostridium5.id.11355	Soybeans-Tofu	-0.0264387	0.299954	0.951418	SFI
genus.Ruminiclostridium6.id.11356	Soybeans-Tofu	-0.00796941	0.754743	1	SFI
genus.Ruminiclostridium9.id.11357	Soybeans-Tofu	-0.0188455	0.460043	0.983762	SFI
genus.RuminococcaceaeNK4A214group.id.11358	Soybeans-Tofu	-0.0367562	0.14951	0.859775	SFI
genus.RuminococcaceaeUCG.002.id.11360	Soybeans-Tofu	-0.0241992	0.342771	0.962783	SFI
genus.RuminococcaceaeUCG.003.id.11361	Soybeans-Tofu	0.00118188	0.963049	1	SFI
genus.RuminococcaceaeUCG.004.id.11362	Soybeans-Tofu	-0.046546	0.0679244	0.720122	SFI
genus.RuminococcaceaeUCG.005.id.11363	Soybeans-Tofu	-0.0368598	0.148365	0.858966	SFI
genus.RuminococcaceaeUCG.009.id.11366	Soybeans-Tofu	0.00915308	0.719751	1	SFI
genus.RuminococcaceaeUCG.010.id.11367	Soybeans-Tofu	-0.012	0.638072	0.999184	SFI
genus.RuminococcaceaeUCG.013.id.11370	Soybeans-Tofu	-0.0205381	0.420737	0.977918	SFI
genus.RuminococcaceaeUCG.014.id.11371	Soybeans-Tofu	-0.0039987	0.875448	1	SFI
genus.Ruminococcus1.id.11373	Soybeans-Tofu	-0.00203684	0.936364	1	SFI
genus.Ruminococcus2.id.11374	Soybeans-Tofu	-0.0456644	0.0733096	0.735838	SFI
genus.Saccharopolyspora.id.757	Soybeans-Tofu	-0.00211846	0.93382	1	SFI
genus.Sellimonas.id.14369	Soybeans-Tofu	0.0121859	0.632875	0.998991	SFI
genus.Senegalimassilia.id.11160	Soybeans-Tofu	-0.0167455	0.51154	0.990004	SFI
genus.Simplicispira.id.2957	Soybeans-Tofu	-0.0315269	0.216419	0.914132	SFI
genus.Slackia.id.825	Soybeans-Tofu	0.0104818	0.681162	0.999619	SFI
genus.Solobacterium.id.2161	Soybeans-Tofu	-0.00535233	0.833821	1	SFI
genus.Sphingomonas.id.2852	Soybeans-Tofu	-0.0428767	0.0926732	0.779187	SFI
genus.Staphylococcus.id.1780	Soybeans-Tofu	-0.0109467	0.667847	0.999502	SFI
genus.Stenotrophomonas.id.3818	Soybeans-Tofu	0.00708736	0.781154	1	SFI
genus.Streptococcus.id.1853	Soybeans-Tofu	0.018782	0.461556	0.983862	SFI
genus.Subdoligranulum.id.2070	Soybeans-Tofu	-0.013865	0.58678	0.996758	SFI
genus.Sutterella.id.2896	Soybeans-Tofu	0.0115269	0.651378	0.999394	SFI
genus.Terrisporobacter.id.11348	Soybeans-Tofu	-0.0265382	0.298138	0.951043	SFI
genus.Turicibacter.id.2162	Soybeans-Tofu	-0.0224974	0.377793	0.970961	SFI
genus.Tyzzerella.id.11334	Soybeans-Tofu	-0.02265	0.374566	0.970063	SFI
genus.Tyzzerella3.id.11335	Soybeans-Tofu	-0.0442205	0.08288	0.758776	SFI
genus.Tyzzerella4.id.11336	Soybeans-Tofu	0.00518412	0.838971	1	SFI
genus.unknowngenus.id.1000000005	Soybeans-Tofu	0.0283991	0.265529	0.937851	SFI
genus.unknowngenus.id.1000000017	Soybeans-Tofu	0.017276	0.498255	0.988114	SFI
genus.unknowngenus.id.1000001215	Soybeans-Tofu	0.0348632	0.171628	0.881749	SFI
genus.unknowngenus.id.1000003999	Soybeans-Tofu	-0.0217789	0.393218	0.974088	SFI
genus.unknowngenus.id.1000005472	Soybeans-Tofu	-0.0272992	0.284494	0.945286	SFI
genus.unknowngenus.id.1000005479	Soybeans-Tofu	0.00346173	0.892063	1	SFI
genus.unknowngenus.id.1000010972	Soybeans-Tofu	0.0262085	0.304184	0.95253	SFI
genus.unknowngenus.id.1000013899	Soybeans-Tofu	0.00839615	0.742065	1	SFI
genus.unknowngenus.id.1000043796	Soybeans-Tofu	-0.02018	0.428886	0.979522	SFI
genus.unknowngenus.id.1252	Soybeans-Tofu	-0.00871459	0.73265	1	SFI
genus.unknowngenus.id.1868	Soybeans-Tofu	-0.00492034	0.847061	1	SFI
genus.unknowngenus.id.2001	Soybeans-Tofu	0.00421719	0.868702	1	SFI
genus.unknowngenus.id.2041	Soybeans-Tofu	-0.0128368	0.614823	0.998352	SFI
genus.unknowngenus.id.2071	Soybeans-Tofu	0.000913575	0.971433	1	SFI
genus.unknowngenus.id.2393	Soybeans-Tofu	-0.0184774	0.468856	0.984799	SFI
genus.unknowngenus.id.826	Soybeans-Tofu	0.00873358	0.73209	1	SFI
genus.unknowngenus.id.964	Soybeans-Tofu	0.0126753	0.61928	0.998425	SFI
genus.Veillonella.id.2198	Soybeans-Tofu	-0.0172395	0.499162	0.988114	SFI
genus.Vibrionimonas.id.13914	Soybeans-Tofu	-0.0176451	0.489119	0.987771	SFI
genus.Weissella.id.1843	Soybeans-Tofu	0.0151963	0.551373	0.993938	SFI
genus.Clostridiuminnocuumgroup.id.14397	Soybeans-Yuba	0.0120879	0.694793	1	SFI
genus.Eubacteriumbrachygroup.id.11296	Soybeans-Yuba	0.00486228	0.874599	1	SFI
genus.Eubacteriumcoprostanoligenesgroup.id.11375	Soybeans-Yuba	-0.00970641	0.75272	1	SFI
genus.Eubacteriumeligensgroup.id.14372	Soybeans-Yuba	0.0547719	0.0752228	0.740978	SFI
genus.Eubacteriumfissicatenagroup.id.14373	Soybeans-Yuba	0.015456	0.615882	0.998407	SFI
genus.Eubacteriumhalliigroup.id.11338	Soybeans-Yuba	-0.0430631	0.162	0.873286	SFI
genus.Eubacteriumnodatumgroup.id.11297	Soybeans-Yuba	0.0241602	0.432865	0.980104	SFI
genus.Eubacteriumrectalegroup.id.14374	Soybeans-Yuba	0.0258746	0.400925	0.975741	SFI
genus.Eubacteriumruminantiumgroup.id.11340	Soybeans-Yuba	0.0213588	0.488098	0.987502	SFI
genus.Eubacteriumventriosumgroup.id.11341	Soybeans-Yuba	-0.0140137	0.6492	0.999394	SFI
genus.Eubacteriumxylanophilumgroup.id.14375	Soybeans-Yuba	0.0357901	0.245221	0.929812	SFI
genus.Ruminococcusgauvreauiigroup.id.11342	Soybeans-Yuba	0.0316708	0.303847	0.952529	SFI
genus.Ruminococcusgnavusgroup.id.14376	Soybeans-Yuba	-0.0398918	0.195213	0.899354	SFI
genus.Ruminococcustorquesgroup.id.14377	Soybeans-Yuba	-0.0249832	0.417353	0.97782	SFI
genus.Abiotrophia.id.1803	Soybeans-Yuba	-0.00844589	0.783978	1	SFI
genus.Acidaminococcus.id.2167	Soybeans-Yuba	-0.0144563	0.638896	0.999207	SFI
genus.Acinetobacter.id.3711	Soybeans-Yuba	-0.0328277	0.286514	0.946492	SFI
genus.Actinomyces.id.423	Soybeans-Yuba	-0.0763782	0.0130396	0.406354	SFI
genus.Adlercreutzia.id.812	Soybeans-Yuba	-0.0489598	0.111818	0.812035	SFI
genus.Akkermansia.id.4037	Soybeans-Yuba	-0.0651271	0.0343345	0.589081	SFI
genus.Aliihoeflea.id.2512	Soybeans-Yuba	-0.000175269	0.995461	1	SFI
genus.Alistipes.id.968	Soybeans-Yuba	-0.033263	0.280169	0.943778	SFI
genus.Allisonella.id.2174	Soybeans-Yuba	0.0176436	0.566838	0.994746	SFI
genus.Alloprevotella.id.961	Soybeans-Yuba	-0.0159688	0.604218	0.997597	SFI
genus.Anaerofilum.id.2053	Soybeans-Yuba	-0.00590785	0.847933	1	SFI
genus.Anaerostipes.id.1991	Soybeans-Yuba	0.0544659	0.0768688	0.745193	SFI
genus.Anaerotruncus.id.2054	Soybeans-Yuba	-0.0191379	0.53445	0.992768	SFI
genus.Atopobium.id.814	Soybeans-Yuba	0.00652259	0.832333	1	SFI
genus.Bacteroides.id.918	Soybeans-Yuba	0.00991912	0.747483	1	SFI
genus.Barnesiella.id.944	Soybeans-Yuba	-0.021911	0.47692	0.985564	SFI
genus.Bifidobacterium.id.436	Soybeans-Yuba	-0.047843	0.120241	0.825544	SFI
genus.Bilophila.id.3170	Soybeans-Yuba	-0.0493251	0.109166	0.807685	SFI
genus.Blastomonas.id.2845	Soybeans-Yuba	0.00119318	0.969107	1	SFI
genus.Blautia.id.1992	Soybeans-Yuba	-0.00356899	0.907778	1	SFI
genus.Brachybacterium.id.535	Soybeans-Yuba	-0.0132035	0.668233	0.999502	SFI
genus.Bradyrhizobium.id.2448	Soybeans-Yuba	0.0735587	0.0168124	0.449541	SFI
genus.Brevibacterium.id.522	Soybeans-Yuba	0.00140701	0.963575	1	SFI
genus.Brevundimonas.id.2390	Soybeans-Yuba	-0.00962808	0.754651	1	SFI
genus.Brochothrix.id.1738	Soybeans-Yuba	-0.0318661	0.300874	0.951965	SFI
genus.Brucella.id.2457	Soybeans-Yuba	-0.00902342	0.76961	1	SFI
genus.Butyricicoccus.id.2055	Soybeans-Yuba	-0.00892661	0.772013	1	SFI
genus.Butyricimonas.id.945	Soybeans-Yuba	0.0100031	0.745419	1	SFI
genus.CandidatusSoleaferrea.id.11350	Soybeans-Yuba	0.00987743	0.748509	1	SFI
genus.CandidatusStoquefichus.id.11379	Soybeans-Yuba	-0.0238299	0.439184	0.980929	SFI
genus.Catabacter.id.11282	Soybeans-Yuba	-0.0142592	0.643476	0.999394	SFI
genus.Catenibacterium.id.2153	Soybeans-Yuba	0.00305855	0.920921	1	SFI
genus.Cetobacterium.id.2209	Soybeans-Yuba	-0.00232835	0.939759	1	SFI
genus.Christensenella.id.1867	Soybeans-Yuba	-0.03196	0.299451	0.951223	SFI
genus.ChristensenellaceaeR.7group.id.11283	Soybeans-Yuba	-0.00661162	0.830079	1	SFI
genus.Chryseobacterium.id.1126	Soybeans-Yuba	-0.0218625	0.477897	0.985948	SFI
genus.Cloacibacillus.id.3908	Soybeans-Yuba	-0.055498	0.0714316	0.730059	SFI
genus.Clostridiumsensustricto1.id.1873	Soybeans-Yuba	-0.0548083	0.0750289	0.740378	SFI
genus.Collinsella.id.815	Soybeans-Yuba	-0.022557	0.464022	0.984052	SFI
genus.Comamonas.id.2925	Soybeans-Yuba	-0.0439737	0.153299	0.864044	SFI
genus.Coprobacillus.id.2154	Soybeans-Yuba	-0.0447418	0.14624	0.856911	SFI
genus.Coprococcus1.id.11301	Soybeans-Yuba	0.0153812	0.617592	0.998425	SFI
genus.Coprococcus2.id.11302	Soybeans-Yuba	0.00321984	0.916766	1	SFI
genus.Coprococcus3.id.11303	Soybeans-Yuba	0.0198162	0.520062	0.990957	SFI
genus.Corynebacterium.id.449	Soybeans-Yuba	-0.0267457	0.385253	0.972678	SFI
genus.Corynebacterium1.id.11143	Soybeans-Yuba	-0.0875431	0.00441457	0.242769	SFI
genus.DefluviitaleaceaeUCG.011.id.11287	Soybeans-Yuba	0.0069294	0.822046	1	SFI
genus.Delftia.id.2927	Soybeans-Yuba	0.0123663	0.688127	0.99979	SFI
genus.Desulfovibrio.id.3173	Soybeans-Yuba	-0.0589833	0.0553485	0.682693	SFI
genus.Dialister.id.2183	Soybeans-Yuba	-0.00417726	0.89215	1	SFI
genus.Dielma.id.11380	Soybeans-Yuba	-0.0193643	0.529624	0.992017	SFI
genus.Dorea.id.1997	Soybeans-Yuba	-0.0310204	0.31389	0.955114	SFI
genus.Eggerthella.id.819	Soybeans-Yuba	-0.0749715	0.0148167	0.427468	SFI
genus.Eisenbergiella.id.11304	Soybeans-Yuba	-0.0399329	0.194754	0.899076	SFI
genus.Enhydrobacter.id.3713	Soybeans-Yuba	-0.029495	0.338291	0.961815	SFI
genus.Enterococcus.id.1831	Soybeans-Yuba	0.0145998	0.63557	0.999001	SFI
genus.Enterorhabdus.id.820	Soybeans-Yuba	-0.00655692	0.831464	1	SFI
genus.Erysipelatoclostridium.id.11381	Soybeans-Yuba	-0.0152562	0.620453	0.998547	SFI
genus.ErysipelotrichaceaeUCG.003.id.11384	Soybeans-Yuba	0.00557414	0.856427	1	SFI
genus.Escherichia.Shigella.id.3504	Soybeans-Yuba	-0.0363632	0.237739	0.927277	SFI
genus.Eubacterium.id.1932	Soybeans-Yuba	-0.0216225	0.482744	0.986598	SFI
genus.Ezakiella.id.11289	Soybeans-Yuba	0.0131801	0.668786	0.999502	SFI
genus.Faecalibacterium.id.2057	Soybeans-Yuba	0.0238342	0.4391	0.980929	SFI
genus.Faecalitalea.id.11392	Soybeans-Yuba	-0.0128983	0.675461	0.999619	SFI
genus.FamilyXIIIAD3011group.id.11293	Soybeans-Yuba	0.00458402	0.881721	1	SFI
genus.FamilyXIIIUCG.001.id.11294	Soybeans-Yuba	0.010828	0.725241	1	SFI
genus.Flavobacterium.id.1142	Soybeans-Yuba	-0.0121067	0.694341	1	SFI
genus.Flavonifractor.id.2059	Soybeans-Yuba	-0.0251879	0.413546	0.977253	SFI
genus.Fusicatenibacter.id.11305	Soybeans-Yuba	0.0402439	0.191296	0.896516	SFI
genus.Fusobacterium.id.2210	Soybeans-Yuba	-0.0070142	0.819905	1	SFI
genus.Gemella.id.1733	Soybeans-Yuba	-0.0575619	0.0615011	0.702678	SFI
genus.Gordonibacter.id.821	Soybeans-Yuba	-0.0268538	0.383334	0.972253	SFI
genus.Granulicatella.id.1821	Soybeans-Yuba	-0.0234831	0.445875	0.981511	SFI
genus.Haemophilus.id.3698	Soybeans-Yuba	0.0274235	0.373321	0.969651	SFI
genus.Halomonas.id.3616	Soybeans-Yuba	-0.0109151	0.723122	1	SFI
genus.Herbaspirillum.id.2972	Soybeans-Yuba	0.00920965	0.764993	1	SFI
genus.Holdemanella.id.11393	Soybeans-Yuba	-0.00526931	0.8642	1	SFI
genus.Holdemania.id.2157	Soybeans-Yuba	-0.0249789	0.417432	0.97782	SFI
genus.Howardella.id.2000	Soybeans-Yuba	-0.0175177	0.56961	0.994881	SFI
genus.Hungatella.id.11306	Soybeans-Yuba	-0.049389	0.108707	0.806984	SFI
genus.Hydrobacter.id.14314	Soybeans-Yuba	0.0240781	0.43443	0.980226	SFI
genus.Idiomarina.id.3387	Soybeans-Yuba	-0.0309573	0.314877	0.955385	SFI
genus.Intestinibacter.id.11345	Soybeans-Yuba	-0.0408679	0.184498	0.892566	SFI
genus.Intestinimonas.id.2062	Soybeans-Yuba	-0.0355057	0.248994	0.931091	SFI
genus.Lachnoclostridium.id.11308	Soybeans-Yuba	0.0178047	0.563302	0.994395	SFI
genus.Lachnospira.id.2004	Soybeans-Yuba	0.0676688	0.0278855	0.547171	SFI
genus.LachnospiraceaeFCS020group.id.11314	Soybeans-Yuba	0.0243077	0.430061	0.979676	SFI
genus.LachnospiraceaeND3007group.id.11317	Soybeans-Yuba	0.0201307	0.513459	0.990133	SFI
genus.LachnospiraceaeNK4A136group.id.11319	Soybeans-Yuba	0.017467	0.570726	0.995	SFI
genus.LachnospiraceaeUCG.001.id.11321	Soybeans-Yuba	0.0100247	0.744889	1	SFI
genus.LachnospiraceaeUCG.003.id.11323	Soybeans-Yuba	0.0385955	0.210138	0.910161	SFI
genus.LachnospiraceaeUCG.004.id.11324	Soybeans-Yuba	0.0367455	0.232839	0.924432	SFI
genus.LachnospiraceaeUCG.010.id.11330	Soybeans-Yuba	0.0341881	0.267003	0.938281	SFI
genus.Lactobacillus.id.1837	Soybeans-Yuba	-0.0198883	0.518544	0.990764	SFI
genus.Lelliottia.id.14638	Soybeans-Yuba	0.0382196	0.214616	0.912877	SFI
genus.Marvinbryantia.id.2005	Soybeans-Yuba	0.00131289	0.96601	1	SFI
genus.Massilia.id.2975	Soybeans-Yuba	-0.0140165	0.649135	0.999394	SFI
genus.Megamonas.id.2184	Soybeans-Yuba	0.0103577	0.736722	1	SFI
genus.Megasphaera.id.2185	Soybeans-Yuba	0.014176	0.645414	0.999394	SFI
genus.Methanobrevibacter.id.123	Soybeans-Yuba	-0.0523963	0.088787	0.771646	SFI
genus.Methylobacterium.id.2497	Soybeans-Yuba	-0.0424037	0.168529	0.87949	SFI
genus.Mitsuokella.id.2186	Soybeans-Yuba	-0.00284644	0.926389	1	SFI
genus.Mogibacterium.id.1960	Soybeans-Yuba	-0.00128397	0.966758	1	SFI
genus.Neisseria.id.3032	Soybeans-Yuba	0.0203736	0.508389	0.989269	SFI
genus.Nocardiopsis.id.777	Soybeans-Yuba	0.00117541	0.969567	1	SFI
genus.Odoribacter.id.952	Soybeans-Yuba	-0.0286575	0.352192	0.965027	SFI
genus.Olsenella.id.822	Soybeans-Yuba	-0.0490122	0.111435	0.81134	SFI
genus.Oscillibacter.id.2063	Soybeans-Yuba	-0.027626	0.369801	0.968954	SFI
genus.Oscillospira.id.2064	Soybeans-Yuba	0.00672804	0.827134	1	SFI
genus.Oxalobacter.id.2978	Soybeans-Yuba	0.00320245	0.917214	1	SFI
genus.Paeniclostridium.id.14378	Soybeans-Yuba	0.0333666	0.278673	0.943205	SFI
genus.Parabacteroides.id.954	Soybeans-Yuba	-0.00162432	0.957954	1	SFI
genus.Paraprevotella.id.962	Soybeans-Yuba	0.0445137	0.148309	0.858942	SFI
genus.Parasutterella.id.2892	Soybeans-Yuba	0.0426767	0.165803	0.877117	SFI
genus.Parvimonas.id.1945	Soybeans-Yuba	-0.0490802	0.110939	0.810417	SFI
genus.Pelagibacterium.id.2484	Soybeans-Yuba	-0.000399676	0.98965	1	SFI
genus.Pelomonas.id.2945	Soybeans-Yuba	0.00504267	0.869988	1	SFI
genus.Peptococcus.id.2037	Soybeans-Yuba	-0.0172431	0.575675	0.995732	SFI
genus.Peptoniphilus.id.1946	Soybeans-Yuba	0.000611769	0.984158	1	SFI
genus.Phascolarctobacterium.id.2168	Soybeans-Yuba	0.0606079	0.0489528	0.661328	SFI
genus.Phreatobacter.id.11439	Soybeans-Yuba	-0.0394155	0.200604	0.903621	SFI
genus.Porphyromonas.id.956	Soybeans-Yuba	-0.0180154	0.558692	0.994395	SFI
genus.Prauserella.id.754	Soybeans-Yuba	-0.00391732	0.898824	1	SFI
genus.Prevotella.id.963	Soybeans-Yuba	0.00806181	0.793574	1	SFI
genus.Prevotella2.id.11180	Soybeans-Yuba	-0.0299987	0.330103	0.960048	SFI
genus.Prevotella6.id.11181	Soybeans-Yuba	-0.0114323	0.710579	1	SFI
genus.Prevotella7.id.11182	Soybeans-Yuba	0.0375235	0.22309	0.918709	SFI
genus.Prevotella9.id.11183	Soybeans-Yuba	0.0265944	0.387948	0.973418	SFI
genus.PrevotellaceaeNK3B31group.id.11185	Soybeans-Yuba	-0.00608545	0.843419	1	SFI
genus.PrevotellaceaeUCG.001.id.11186	Soybeans-Yuba	-0.000544955	0.985888	1	SFI
genus.Pseudobutyrivibrio.id.2010	Soybeans-Yuba	0.00714647	0.816569	1	SFI
genus.Pseudomonas.id.3723	Soybeans-Yuba	0.00506036	0.869535	1	SFI
genus.Psychrobacter.id.3716	Soybeans-Yuba	-0.0259678	0.39923	0.975456	SFI
genus.Pyramidobacter.id.3912	Soybeans-Yuba	-0.0258804	0.400821	0.975741	SFI
genus.Ralstonia.id.2909	Soybeans-Yuba	0.0750043	0.0147729	0.426769	SFI
genus.Rheinheimera.id.3426	Soybeans-Yuba	0.0267593	0.385011	0.972645	SFI
genus.RikenellaceaeRC9gutgroup.id.11191	Soybeans-Yuba	0.018814	0.541391	0.992882	SFI
genus.Romboutsia.id.11347	Soybeans-Yuba	-0.0493452	0.109021	0.80756	SFI
genus.Roseburia.id.2012	Soybeans-Yuba	0.0136049	0.658776	0.999394	SFI
genus.Rothia.id.646	Soybeans-Yuba	-0.0496102	0.107131	0.804173	SFI
genus.Ruminiclostridium5.id.11355	Soybeans-Yuba	-0.0917288	0.00284884	0.191007	SFI
genus.Ruminiclostridium6.id.11356	Soybeans-Yuba	0.0025102	0.935064	1	SFI
genus.Ruminiclostridium9.id.11357	Soybeans-Yuba	-0.0557427	0.0701893	0.726443	SFI
genus.RuminococcaceaeNK4A214group.id.11358	Soybeans-Yuba	0.00331781	0.914243	1	SFI
genus.RuminococcaceaeUCG.002.id.11360	Soybeans-Yuba	0.0337535	0.273135	0.940951	SFI
genus.RuminococcaceaeUCG.003.id.11361	Soybeans-Yuba	-0.0035851	0.907364	1	SFI
genus.RuminococcaceaeUCG.004.id.11362	Soybeans-Yuba	-0.0316876	0.303591	0.952456	SFI
genus.RuminococcaceaeUCG.005.id.11363	Soybeans-Yuba	-0.0145564	0.636577	0.999026	SFI
genus.RuminococcaceaeUCG.009.id.11366	Soybeans-Yuba	-0.00308901	0.920136	1	SFI
genus.RuminococcaceaeUCG.010.id.11367	Soybeans-Yuba	0.00572885	0.852487	1	SFI
genus.RuminococcaceaeUCG.013.id.11370	Soybeans-Yuba	0.00395691	0.897807	1	SFI
genus.RuminococcaceaeUCG.014.id.11371	Soybeans-Yuba	-0.0196912	0.522698	0.991138	SFI
genus.Ruminococcus1.id.11373	Soybeans-Yuba	0.0138339	0.653404	0.999394	SFI
genus.Ruminococcus2.id.11374	Soybeans-Yuba	-0.0609762	0.0475927	0.656807	SFI
genus.Saccharopolyspora.id.757	Soybeans-Yuba	-0.0351382	0.253929	0.933048	SFI
genus.Sellimonas.id.14369	Soybeans-Yuba	-0.0138625	0.652734	0.999394	SFI
genus.Senegalimassilia.id.11160	Soybeans-Yuba	0.0434558	0.158203	0.868914	SFI
genus.Simplicispira.id.2957	Soybeans-Yuba	-0.0280059	0.363252	0.967064	SFI
genus.Slackia.id.825	Soybeans-Yuba	0.0138504	0.653018	0.999394	SFI
genus.Solobacterium.id.2161	Soybeans-Yuba	-0.0274639	0.372617	0.969608	SFI
genus.Sphingomonas.id.2852	Soybeans-Yuba	-0.0391375	0.2038	0.906158	SFI
genus.Staphylococcus.id.1780	Soybeans-Yuba	-0.00277261	0.928293	1	SFI
genus.Stenotrophomonas.id.3818	Soybeans-Yuba	-0.0243467	0.429321	0.979563	SFI
genus.Streptococcus.id.1853	Soybeans-Yuba	-0.0266859	0.386316	0.973108	SFI
genus.Subdoligranulum.id.2070	Soybeans-Yuba	0.0133347	0.665135	0.999394	SFI
genus.Sutterella.id.2896	Soybeans-Yuba	0.0482255	0.117303	0.820451	SFI
genus.Terrisporobacter.id.11348	Soybeans-Yuba	-0.0352566	0.252332	0.932503	SFI
genus.Turicibacter.id.2162	Soybeans-Yuba	-0.0924456	0.00263831	0.182916	SFI
genus.Tyzzerella.id.11334	Soybeans-Yuba	-0.0325972	0.289914	0.947688	SFI
genus.Tyzzerella3.id.11335	Soybeans-Yuba	-0.0433705	0.159022	0.870025	SFI
genus.Tyzzerella4.id.11336	Soybeans-Yuba	-0.0484318	0.115741	0.817575	SFI
genus.unknowngenus.id.1000000005	Soybeans-Yuba	-0.00203994	0.947209	1	SFI
genus.unknowngenus.id.1000000017	Soybeans-Yuba	-0.0590234	0.0551828	0.68233	SFI
genus.unknowngenus.id.1000001215	Soybeans-Yuba	0.0502078	0.102963	0.79794	SFI
genus.unknowngenus.id.1000003999	Soybeans-Yuba	-0.00620763	0.840318	1	SFI
genus.unknowngenus.id.1000005472	Soybeans-Yuba	0.00506492	0.869419	1	SFI
genus.unknowngenus.id.1000005479	Soybeans-Yuba	-0.000704374	0.98176	1	SFI
genus.unknowngenus.id.1000010972	Soybeans-Yuba	-0.0484114	0.115894	0.817725	SFI
genus.unknowngenus.id.1000013899	Soybeans-Yuba	-0.00483565	0.87528	1	SFI
genus.unknowngenus.id.1000043796	Soybeans-Yuba	0.00223224	0.942241	1	SFI
genus.unknowngenus.id.1252	Soybeans-Yuba	0.0425173	0.16739	0.87866	SFI
genus.unknowngenus.id.1868	Soybeans-Yuba	-0.0114365	0.710478	1	SFI
genus.unknowngenus.id.2001	Soybeans-Yuba	0.017388	0.572472	0.995238	SFI
genus.unknowngenus.id.2041	Soybeans-Yuba	-0.0160683	0.601969	0.997597	SFI
genus.unknowngenus.id.2071	Soybeans-Yuba	-0.00286967	0.92579	1	SFI
genus.unknowngenus.id.2393	Soybeans-Yuba	0.0744403	0.0155411	0.436171	SFI
genus.unknowngenus.id.826	Soybeans-Yuba	-0.0437929	0.154998	0.865467	SFI
genus.unknowngenus.id.964	Soybeans-Yuba	-0.0269239	0.382094	0.972051	SFI
genus.Veillonella.id.2198	Soybeans-Yuba	0.030853	0.316511	0.955909	SFI
genus.Vibrionimonas.id.13914	Soybeans-Yuba	0.0199393	0.517472	0.990697	SFI
genus.Weissella.id.1843	Soybeans-Yuba	0.0131586	0.669296	0.999502	SFI
genus.Clostridiuminnocuumgroup.id.14397	Soybeans-Tofu shreds (skin of soya bean milk/thin sheets of bean curd/etc.)	-0.0416764	0.446403	0.981584	SFI
genus.Eubacteriumbrachygroup.id.11296	Soybeans-Tofu shreds (skin of soya bean milk/thin sheets of bean curd/etc.)	0.0545042	0.319203	0.957159	SFI
genus.Eubacteriumcoprostanoligenesgroup.id.11375	Soybeans-Tofu shreds (skin of soya bean milk/thin sheets of bean curd/etc.)	0.0605424	0.26845	0.939072	SFI
genus.Eubacteriumeligensgroup.id.14372	Soybeans-Tofu shreds (skin of soya bean milk/thin sheets of bean curd/etc.)	0.0498409	0.362422	0.966807	SFI
genus.Eubacteriumfissicatenagroup.id.14373	Soybeans-Tofu shreds (skin of soya bean milk/thin sheets of bean curd/etc.)	0.058668	0.283577	0.944843	SFI
genus.Eubacteriumhalliigroup.id.11338	Soybeans-Tofu shreds (skin of soya bean milk/thin sheets of bean curd/etc.)	0.000874707	0.987255	1	SFI
genus.Eubacteriumnodatumgroup.id.11297	Soybeans-Tofu shreds (skin of soya bean milk/thin sheets of bean curd/etc.)	0.00723982	0.894814	1	SFI
genus.Eubacteriumrectalegroup.id.14374	Soybeans-Tofu shreds (skin of soya bean milk/thin sheets of bean curd/etc.)	0.0338717	0.536086	0.992784	SFI
genus.Eubacteriumruminantiumgroup.id.11340	Soybeans-Tofu shreds (skin of soya bean milk/thin sheets of bean curd/etc.)	0.0784455	0.151349	0.861536	SFI
genus.Eubacteriumventriosumgroup.id.11341	Soybeans-Tofu shreds (skin of soya bean milk/thin sheets of bean curd/etc.)	0.0176854	0.746699	1	SFI
genus.Eubacteriumxylanophilumgroup.id.14375	Soybeans-Tofu shreds (skin of soya bean milk/thin sheets of bean curd/etc.)	0.101187	0.0639358	0.710602	SFI
genus.Ruminococcusgauvreauiigroup.id.11342	Soybeans-Tofu shreds (skin of soya bean milk/thin sheets of bean curd/etc.)	0.0887726	0.104296	0.800112	SFI
genus.Ruminococcusgnavusgroup.id.14376	Soybeans-Tofu shreds (skin of soya bean milk/thin sheets of bean curd/etc.)	-0.10005	0.0669937	0.718127	SFI
genus.Ruminococcustorquesgroup.id.14377	Soybeans-Tofu shreds (skin of soya bean milk/thin sheets of bean curd/etc.)	-0.00482022	0.929855	1	SFI
genus.Abiotrophia.id.1803	Soybeans-Tofu shreds (skin of soya bean milk/thin sheets of bean curd/etc.)	0.0163594	0.765112	1	SFI
genus.Acidaminococcus.id.2167	Soybeans-Tofu shreds (skin of soya bean milk/thin sheets of bean curd/etc.)	-0.0213756	0.696237	1	SFI
genus.Acinetobacter.id.3711	Soybeans-Tofu shreds (skin of soya bean milk/thin sheets of bean curd/etc.)	-0.00603279	0.912273	1	SFI
genus.Actinomyces.id.423	Soybeans-Tofu shreds (skin of soya bean milk/thin sheets of bean curd/etc.)	-0.0269141	0.623007	0.998851	SFI
genus.Adlercreutzia.id.812	Soybeans-Tofu shreds (skin of soya bean milk/thin sheets of bean curd/etc.)	-0.0355928	0.515562	0.9903	SFI
genus.Akkermansia.id.4037	Soybeans-Tofu shreds (skin of soya bean milk/thin sheets of bean curd/etc.)	-0.0203044	0.710759	1	SFI
genus.Aliihoeflea.id.2512	Soybeans-Tofu shreds (skin of soya bean milk/thin sheets of bean curd/etc.)	-0.0296508	0.588093	0.996758	SFI
genus.Alistipes.id.968	Soybeans-Tofu shreds (skin of soya bean milk/thin sheets of bean curd/etc.)	0.0376722	0.491318	0.987815	SFI
genus.Allisonella.id.2174	Soybeans-Tofu shreds (skin of soya bean milk/thin sheets of bean curd/etc.)	0.0772413	0.157746	0.868486	SFI
genus.Alloprevotella.id.961	Soybeans-Tofu shreds (skin of soya bean milk/thin sheets of bean curd/etc.)	0.0590142	0.28074	0.943901	SFI
genus.Anaerofilum.id.2053	Soybeans-Tofu shreds (skin of soya bean milk/thin sheets of bean curd/etc.)	0.0245214	0.654242	0.999394	SFI
genus.Anaerostipes.id.1991	Soybeans-Tofu shreds (skin of soya bean milk/thin sheets of bean curd/etc.)	0.0245755	0.653529	0.999394	SFI
genus.Anaerotruncus.id.2054	Soybeans-Tofu shreds (skin of soya bean milk/thin sheets of bean curd/etc.)	0.0792635	0.147117	0.858038	SFI
genus.Atopobium.id.814	Soybeans-Tofu shreds (skin of soya bean milk/thin sheets of bean curd/etc.)	-0.0514778	0.346853	0.96362	SFI
genus.Bacteroides.id.918	Soybeans-Tofu shreds (skin of soya bean milk/thin sheets of bean curd/etc.)	0.0378242	0.48957	0.987815	SFI
genus.Barnesiella.id.944	Soybeans-Tofu shreds (skin of soya bean milk/thin sheets of bean curd/etc.)	-0.0316006	0.563781	0.994395	SFI
genus.Bifidobacterium.id.436	Soybeans-Tofu shreds (skin of soya bean milk/thin sheets of bean curd/etc.)	0.00422548	0.938491	1	SFI
genus.Bilophila.id.3170	Soybeans-Tofu shreds (skin of soya bean milk/thin sheets of bean curd/etc.)	-0.118475	0.0299129	0.561111	SFI
genus.Blastomonas.id.2845	Soybeans-Tofu shreds (skin of soya bean milk/thin sheets of bean curd/etc.)	0.0315263	0.564699	0.994431	SFI
genus.Blautia.id.1992	Soybeans-Tofu shreds (skin of soya bean milk/thin sheets of bean curd/etc.)	0.0292399	0.593277	0.997202	SFI
genus.Brachybacterium.id.535	Soybeans-Tofu shreds (skin of soya bean milk/thin sheets of bean curd/etc.)	0.0266322	0.626653	0.998941	SFI
genus.Bradyrhizobium.id.2448	Soybeans-Tofu shreds (skin of soya bean milk/thin sheets of bean curd/etc.)	-0.00988877	0.856687	1	SFI
genus.Brevibacterium.id.522	Soybeans-Tofu shreds (skin of soya bean milk/thin sheets of bean curd/etc.)	0.01866	0.733255	1	SFI
genus.Brevundimonas.id.2390	Soybeans-Tofu shreds (skin of soya bean milk/thin sheets of bean curd/etc.)	-0.0451657	0.409237	0.976653	SFI
genus.Brochothrix.id.1738	Soybeans-Tofu shreds (skin of soya bean milk/thin sheets of bean curd/etc.)	-0.00982614	0.857585	1	SFI
genus.Brucella.id.2457	Soybeans-Tofu shreds (skin of soya bean milk/thin sheets of bean curd/etc.)	-0.0351817	0.520427	0.990957	SFI
genus.Butyricicoccus.id.2055	Soybeans-Tofu shreds (skin of soya bean milk/thin sheets of bean curd/etc.)	0.00541796	0.921183	1	SFI
genus.Butyricimonas.id.945	Soybeans-Tofu shreds (skin of soya bean milk/thin sheets of bean curd/etc.)	0.0828917	0.129424	0.837626	SFI
genus.CandidatusSoleaferrea.id.11350	Soybeans-Tofu shreds (skin of soya bean milk/thin sheets of bean curd/etc.)	-0.00796568	0.884339	1	SFI
genus.CandidatusStoquefichus.id.11379	Soybeans-Tofu shreds (skin of soya bean milk/thin sheets of bean curd/etc.)	0.0080394	0.883276	1	SFI
genus.Catabacter.id.11282	Soybeans-Tofu shreds (skin of soya bean milk/thin sheets of bean curd/etc.)	0.0073556	0.893142	1	SFI
genus.Catenibacterium.id.2153	Soybeans-Tofu shreds (skin of soya bean milk/thin sheets of bean curd/etc.)	0.00343382	0.949999	1	SFI
genus.Cetobacterium.id.2209	Soybeans-Tofu shreds (skin of soya bean milk/thin sheets of bean curd/etc.)	0.0553449	0.311785	0.954753	SFI
genus.Christensenella.id.1867	Soybeans-Tofu shreds (skin of soya bean milk/thin sheets of bean curd/etc.)	0.0146288	0.789342	1	SFI
genus.ChristensenellaceaeR.7group.id.11283	Soybeans-Tofu shreds (skin of soya bean milk/thin sheets of bean curd/etc.)	0.0728422	0.182856	0.891375	SFI
genus.Chryseobacterium.id.1126	Soybeans-Tofu shreds (skin of soya bean milk/thin sheets of bean curd/etc.)	0.100062	0.0669615	0.718111	SFI
genus.Cloacibacillus.id.3908	Soybeans-Tofu shreds (skin of soya bean milk/thin sheets of bean curd/etc.)	-0.00940428	0.863638	1	SFI
genus.Clostridiumsensustricto1.id.1873	Soybeans-Tofu shreds (skin of soya bean milk/thin sheets of bean curd/etc.)	-0.025606	0.640004	0.999291	SFI
genus.Collinsella.id.815	Soybeans-Tofu shreds (skin of soya bean milk/thin sheets of bean curd/etc.)	0.0213527	0.696547	1	SFI
genus.Comamonas.id.2925	Soybeans-Tofu shreds (skin of soya bean milk/thin sheets of bean curd/etc.)	-0.0106083	0.846384	1	SFI
genus.Coprobacillus.id.2154	Soybeans-Tofu shreds (skin of soya bean milk/thin sheets of bean curd/etc.)	-0.0413675	0.449784	0.981802	SFI
genus.Coprococcus1.id.11301	Soybeans-Tofu shreds (skin of soya bean milk/thin sheets of bean curd/etc.)	0.00694846	0.899024	1	SFI
genus.Coprococcus2.id.11302	Soybeans-Tofu shreds (skin of soya bean milk/thin sheets of bean curd/etc.)	0.0561421	0.304856	0.952668	SFI
genus.Coprococcus3.id.11303	Soybeans-Tofu shreds (skin of soya bean milk/thin sheets of bean curd/etc.)	0.0260209	0.634592	0.998991	SFI
genus.Corynebacterium.id.449	Soybeans-Tofu shreds (skin of soya bean milk/thin sheets of bean curd/etc.)	-0.0161821	0.767584	1	SFI
genus.Corynebacterium1.id.11143	Soybeans-Tofu shreds (skin of soya bean milk/thin sheets of bean curd/etc.)	-0.00198857	0.971031	1	SFI
genus.DefluviitaleaceaeUCG.011.id.11287	Soybeans-Tofu shreds (skin of soya bean milk/thin sheets of bean curd/etc.)	0.046868	0.391791	0.9738	SFI
genus.Delftia.id.2927	Soybeans-Tofu shreds (skin of soya bean milk/thin sheets of bean curd/etc.)	0.0558965	0.30698	0.953267	SFI
genus.Desulfovibrio.id.3173	Soybeans-Tofu shreds (skin of soya bean milk/thin sheets of bean curd/etc.)	-0.0502351	0.358634	0.966229	SFI
genus.Dialister.id.2183	Soybeans-Tofu shreds (skin of soya bean milk/thin sheets of bean curd/etc.)	0.0286742	0.600448	0.997433	SFI
genus.Dielma.id.11380	Soybeans-Tofu shreds (skin of soya bean milk/thin sheets of bean curd/etc.)	-0.0699974	0.200593	0.903621	SFI
genus.Dorea.id.1997	Soybeans-Tofu shreds (skin of soya bean milk/thin sheets of bean curd/etc.)	0.0818619	0.134269	0.843954	SFI
genus.Eggerthella.id.819	Soybeans-Tofu shreds (skin of soya bean milk/thin sheets of bean curd/etc.)	0.0397615	0.467586	0.984592	SFI
genus.Eisenbergiella.id.11304	Soybeans-Tofu shreds (skin of soya bean milk/thin sheets of bean curd/etc.)	0.0822398	0.132475	0.841546	SFI
genus.Enhydrobacter.id.3713	Soybeans-Tofu shreds (skin of soya bean milk/thin sheets of bean curd/etc.)	-0.0178897	0.743873	1	SFI
genus.Enterococcus.id.1831	Soybeans-Tofu shreds (skin of soya bean milk/thin sheets of bean curd/etc.)	0.0420816	0.441991	0.981167	SFI
genus.Enterorhabdus.id.820	Soybeans-Tofu shreds (skin of soya bean milk/thin sheets of bean curd/etc.)	-0.0225331	0.680668	0.999619	SFI
genus.Erysipelatoclostridium.id.11381	Soybeans-Tofu shreds (skin of soya bean milk/thin sheets of bean curd/etc.)	-0.0684778	0.210566	0.910564	SFI
genus.ErysipelotrichaceaeUCG.003.id.11384	Soybeans-Tofu shreds (skin of soya bean milk/thin sheets of bean curd/etc.)	0.0813949	0.136513	0.846245	SFI
genus.Escherichia.Shigella.id.3504	Soybeans-Tofu shreds (skin of soya bean milk/thin sheets of bean curd/etc.)	-0.0652702	0.232777	0.924432	SFI
genus.Eubacterium.id.1932	Soybeans-Tofu shreds (skin of soya bean milk/thin sheets of bean curd/etc.)	-0.0206888	0.705535	1	SFI
genus.Ezakiella.id.11289	Soybeans-Tofu shreds (skin of soya bean milk/thin sheets of bean curd/etc.)	-0.00675755	0.901784	1	SFI
genus.Faecalibacterium.id.2057	Soybeans-Tofu shreds (skin of soya bean milk/thin sheets of bean curd/etc.)	0.0479626	0.380815	0.971878	SFI
genus.Faecalitalea.id.11392	Soybeans-Tofu shreds (skin of soya bean milk/thin sheets of bean curd/etc.)	-0.0529802	0.332943	0.960561	SFI
genus.FamilyXIIIAD3011group.id.11293	Soybeans-Tofu shreds (skin of soya bean milk/thin sheets of bean curd/etc.)	0.0107573	0.844254	1	SFI
genus.FamilyXIIIUCG.001.id.11294	Soybeans-Tofu shreds (skin of soya bean milk/thin sheets of bean curd/etc.)	0.02725	0.618673	0.998425	SFI
genus.Flavobacterium.id.1142	Soybeans-Tofu shreds (skin of soya bean milk/thin sheets of bean curd/etc.)	-0.0161245	0.768388	1	SFI
genus.Flavonifractor.id.2059	Soybeans-Tofu shreds (skin of soya bean milk/thin sheets of bean curd/etc.)	-0.0389256	0.477005	0.985639	SFI
genus.Fusicatenibacter.id.11305	Soybeans-Tofu shreds (skin of soya bean milk/thin sheets of bean curd/etc.)	0.0189408	0.729397	1	SFI
genus.Fusobacterium.id.2210	Soybeans-Tofu shreds (skin of soya bean milk/thin sheets of bean curd/etc.)	-0.0745347	0.172867	0.88333	SFI
genus.Gemella.id.1733	Soybeans-Tofu shreds (skin of soya bean milk/thin sheets of bean curd/etc.)	-0.0152979	0.779949	1	SFI
genus.Gordonibacter.id.821	Soybeans-Tofu shreds (skin of soya bean milk/thin sheets of bean curd/etc.)	0.0195463	0.7211	1	SFI
genus.Granulicatella.id.1821	Soybeans-Tofu shreds (skin of soya bean milk/thin sheets of bean curd/etc.)	-0.0338723	0.536078	0.992784	SFI
genus.Haemophilus.id.3698	Soybeans-Tofu shreds (skin of soya bean milk/thin sheets of bean curd/etc.)	0.0657609	0.229276	0.922207	SFI
genus.Halomonas.id.3616	Soybeans-Tofu shreds (skin of soya bean milk/thin sheets of bean curd/etc.)	-0.0145287	0.79075	1	SFI
genus.Herbaspirillum.id.2972	Soybeans-Tofu shreds (skin of soya bean milk/thin sheets of bean curd/etc.)	0.00399692	0.941812	1	SFI
genus.Holdemanella.id.11393	Soybeans-Tofu shreds (skin of soya bean milk/thin sheets of bean curd/etc.)	0.0416825	0.446336	0.981533	SFI
genus.Holdemania.id.2157	Soybeans-Tofu shreds (skin of soya bean milk/thin sheets of bean curd/etc.)	-0.0142571	0.794574	1	SFI
genus.Howardella.id.2000	Soybeans-Tofu shreds (skin of soya bean milk/thin sheets of bean curd/etc.)	0.0720021	0.187969	0.894801	SFI
genus.Hungatella.id.11306	Soybeans-Tofu shreds (skin of soya bean milk/thin sheets of bean curd/etc.)	0.0116714	0.83121	1	SFI
genus.Hydrobacter.id.14314	Soybeans-Tofu shreds (skin of soya bean milk/thin sheets of bean curd/etc.)	0.0340351	0.53412	0.992748	SFI
genus.Idiomarina.id.3387	Soybeans-Tofu shreds (skin of soya bean milk/thin sheets of bean curd/etc.)	-0.0508407	0.352861	0.965219	SFI
genus.Intestinibacter.id.11345	Soybeans-Tofu shreds (skin of soya bean milk/thin sheets of bean curd/etc.)	-0.0101558	0.852861	1	SFI
genus.Intestinimonas.id.2062	Soybeans-Tofu shreds (skin of soya bean milk/thin sheets of bean curd/etc.)	-0.0416609	0.446573	0.981639	SFI
genus.Lachnoclostridium.id.11308	Soybeans-Tofu shreds (skin of soya bean milk/thin sheets of bean curd/etc.)	-0.024777	0.650875	0.999394	SFI
genus.Lachnospira.id.2004	Soybeans-Tofu shreds (skin of soya bean milk/thin sheets of bean curd/etc.)	-0.062324	0.254591	0.93343	SFI
genus.LachnospiraceaeFCS020group.id.11314	Soybeans-Tofu shreds (skin of soya bean milk/thin sheets of bean curd/etc.)	0.118927	0.0292884	0.557237	SFI
genus.LachnospiraceaeND3007group.id.11317	Soybeans-Tofu shreds (skin of soya bean milk/thin sheets of bean curd/etc.)	-0.063418	0.246331	0.930161	SFI
genus.LachnospiraceaeNK4A136group.id.11319	Soybeans-Tofu shreds (skin of soya bean milk/thin sheets of bean curd/etc.)	0.0749135	0.170688	0.881152	SFI
genus.LachnospiraceaeUCG.001.id.11321	Soybeans-Tofu shreds (skin of soya bean milk/thin sheets of bean curd/etc.)	0.105141	0.0541763	0.67927	SFI
genus.LachnospiraceaeUCG.003.id.11323	Soybeans-Tofu shreds (skin of soya bean milk/thin sheets of bean curd/etc.)	0.0295581	0.58926	0.996782	SFI
genus.LachnospiraceaeUCG.004.id.11324	Soybeans-Tofu shreds (skin of soya bean milk/thin sheets of bean curd/etc.)	0.0228205	0.676823	0.999619	SFI
genus.LachnospiraceaeUCG.010.id.11330	Soybeans-Tofu shreds (skin of soya bean milk/thin sheets of bean curd/etc.)	0.0725432	0.184663	0.892667	SFI
genus.Lactobacillus.id.1837	Soybeans-Tofu shreds (skin of soya bean milk/thin sheets of bean curd/etc.)	-0.0797494	0.144646	0.855284	SFI
genus.Lelliottia.id.14638	Soybeans-Tofu shreds (skin of soya bean milk/thin sheets of bean curd/etc.)	0.0200607	0.714078	1	SFI
genus.Marvinbryantia.id.2005	Soybeans-Tofu shreds (skin of soya bean milk/thin sheets of bean curd/etc.)	0.00108018	0.984262	1	SFI
genus.Massilia.id.2975	Soybeans-Tofu shreds (skin of soya bean milk/thin sheets of bean curd/etc.)	0.00887851	0.871194	1	SFI
genus.Megamonas.id.2184	Soybeans-Tofu shreds (skin of soya bean milk/thin sheets of bean curd/etc.)	-0.0444724	0.416472	0.97782	SFI
genus.Megasphaera.id.2185	Soybeans-Tofu shreds (skin of soya bean milk/thin sheets of bean curd/etc.)	-0.0518984	0.342922	0.962806	SFI
genus.Methanobrevibacter.id.123	Soybeans-Tofu shreds (skin of soya bean milk/thin sheets of bean curd/etc.)	-0.0181703	0.74	1	SFI
genus.Methylobacterium.id.2497	Soybeans-Tofu shreds (skin of soya bean milk/thin sheets of bean curd/etc.)	-0.0224619	0.681622	0.999619	SFI
genus.Mitsuokella.id.2186	Soybeans-Tofu shreds (skin of soya bean milk/thin sheets of bean curd/etc.)	0.0896405	0.100939	0.794728	SFI
genus.Mogibacterium.id.1960	Soybeans-Tofu shreds (skin of soya bean milk/thin sheets of bean curd/etc.)	-0.0197293	0.718599	1	SFI
genus.Neisseria.id.3032	Soybeans-Tofu shreds (skin of soya bean milk/thin sheets of bean curd/etc.)	0.0242436	0.657909	0.999394	SFI
genus.Nocardiopsis.id.777	Soybeans-Tofu shreds (skin of soya bean milk/thin sheets of bean curd/etc.)	0.0482077	0.378382	0.971186	SFI
genus.Odoribacter.id.952	Soybeans-Tofu shreds (skin of soya bean milk/thin sheets of bean curd/etc.)	0.0158361	0.772415	1	SFI
genus.Olsenella.id.822	Soybeans-Tofu shreds (skin of soya bean milk/thin sheets of bean curd/etc.)	-0.0615999	0.260163	0.935829	SFI
genus.Oscillibacter.id.2063	Soybeans-Tofu shreds (skin of soya bean milk/thin sheets of bean curd/etc.)	0.0194947	0.721806	1	SFI
genus.Oscillospira.id.2064	Soybeans-Tofu shreds (skin of soya bean milk/thin sheets of bean curd/etc.)	0.0173708	0.751055	1	SFI
genus.Oxalobacter.id.2978	Soybeans-Tofu shreds (skin of soya bean milk/thin sheets of bean curd/etc.)	0.0478398	0.382036	0.972051	SFI
genus.Paeniclostridium.id.14378	Soybeans-Tofu shreds (skin of soya bean milk/thin sheets of bean curd/etc.)	-0.0196081	0.720255	1	SFI
genus.Parabacteroides.id.954	Soybeans-Tofu shreds (skin of soya bean milk/thin sheets of bean curd/etc.)	-0.0157928	0.773021	1	SFI
genus.Paraprevotella.id.962	Soybeans-Tofu shreds (skin of soya bean milk/thin sheets of bean curd/etc.)	0.0385453	0.481323	0.986434	SFI
genus.Parasutterella.id.2892	Soybeans-Tofu shreds (skin of soya bean milk/thin sheets of bean curd/etc.)	-0.029675	0.587788	0.996758	SFI
genus.Parvimonas.id.1945	Soybeans-Tofu shreds (skin of soya bean milk/thin sheets of bean curd/etc.)	-0.0274815	0.615695	0.998407	SFI
genus.Pelagibacterium.id.2484	Soybeans-Tofu shreds (skin of soya bean milk/thin sheets of bean curd/etc.)	-0.0261964	0.632308	0.998991	SFI
genus.Pelomonas.id.2945	Soybeans-Tofu shreds (skin of soya bean milk/thin sheets of bean curd/etc.)	0.0186411	0.733516	1	SFI
genus.Peptococcus.id.2037	Soybeans-Tofu shreds (skin of soya bean milk/thin sheets of bean curd/etc.)	-0.00936506	0.864201	1	SFI
genus.Peptoniphilus.id.1946	Soybeans-Tofu shreds (skin of soya bean milk/thin sheets of bean curd/etc.)	-0.0710368	0.193973	0.898421	SFI
genus.Phascolarctobacterium.id.2168	Soybeans-Tofu shreds (skin of soya bean milk/thin sheets of bean curd/etc.)	-0.0145991	0.78976	1	SFI
genus.Phreatobacter.id.11439	Soybeans-Tofu shreds (skin of soya bean milk/thin sheets of bean curd/etc.)	0.00807087	0.882822	1	SFI
genus.Porphyromonas.id.956	Soybeans-Tofu shreds (skin of soya bean milk/thin sheets of bean curd/etc.)	0.00954111	0.861674	1	SFI
genus.Prauserella.id.754	Soybeans-Tofu shreds (skin of soya bean milk/thin sheets of bean curd/etc.)	0.0180169	0.742117	1	SFI
genus.Prevotella.id.963	Soybeans-Tofu shreds (skin of soya bean milk/thin sheets of bean curd/etc.)	-0.0782277	0.152491	0.862991	SFI
genus.Prevotella2.id.11180	Soybeans-Tofu shreds (skin of soya bean milk/thin sheets of bean curd/etc.)	0.00464385	0.932415	1	SFI
genus.Prevotella6.id.11181	Soybeans-Tofu shreds (skin of soya bean milk/thin sheets of bean curd/etc.)	-0.0419726	0.443175	0.981278	SFI
genus.Prevotella7.id.11182	Soybeans-Tofu shreds (skin of soya bean milk/thin sheets of bean curd/etc.)	0.00493205	0.928232	1	SFI
genus.Prevotella9.id.11183	Soybeans-Tofu shreds (skin of soya bean milk/thin sheets of bean curd/etc.)	-0.00900331	0.869399	1	SFI
genus.PrevotellaceaeNK3B31group.id.11185	Soybeans-Tofu shreds (skin of soya bean milk/thin sheets of bean curd/etc.)	0.0251799	0.645583	0.999394	SFI
genus.PrevotellaceaeUCG.001.id.11186	Soybeans-Tofu shreds (skin of soya bean milk/thin sheets of bean curd/etc.)	0.000452855	0.993402	1	SFI
genus.Pseudobutyrivibrio.id.2010	Soybeans-Tofu shreds (skin of soya bean milk/thin sheets of bean curd/etc.)	0.0662602	0.225752	0.920485	SFI
genus.Pseudomonas.id.3723	Soybeans-Tofu shreds (skin of soya bean milk/thin sheets of bean curd/etc.)	0.0595057	0.276747	0.942581	SFI
genus.Psychrobacter.id.3716	Soybeans-Tofu shreds (skin of soya bean milk/thin sheets of bean curd/etc.)	0.00878883	0.872484	1	SFI
genus.Pyramidobacter.id.3912	Soybeans-Tofu shreds (skin of soya bean milk/thin sheets of bean curd/etc.)	-0.0163259	0.765579	1	SFI
genus.Ralstonia.id.2909	Soybeans-Tofu shreds (skin of soya bean milk/thin sheets of bean curd/etc.)	-0.00462282	0.932721	1	SFI
genus.Rheinheimera.id.3426	Soybeans-Tofu shreds (skin of soya bean milk/thin sheets of bean curd/etc.)	0.0282799	0.60547	0.997625	SFI
genus.RikenellaceaeRC9gutgroup.id.11191	Soybeans-Tofu shreds (skin of soya bean milk/thin sheets of bean curd/etc.)	-0.041684	0.446321	0.981533	SFI
genus.Romboutsia.id.11347	Soybeans-Tofu shreds (skin of soya bean milk/thin sheets of bean curd/etc.)	-0.0716766	0.189978	0.895964	SFI
genus.Roseburia.id.2012	Soybeans-Tofu shreds (skin of soya bean milk/thin sheets of bean curd/etc.)	0.0587385	0.282998	0.944591	SFI
genus.Rothia.id.646	Soybeans-Tofu shreds (skin of soya bean milk/thin sheets of bean curd/etc.)	-0.0193459	0.723843	1	SFI
genus.Ruminiclostridium5.id.11355	Soybeans-Tofu shreds (skin of soya bean milk/thin sheets of bean curd/etc.)	-0.0517031	0.344744	0.963208	SFI
genus.Ruminiclostridium6.id.11356	Soybeans-Tofu shreds (skin of soya bean milk/thin sheets of bean curd/etc.)	0.0406198	0.458024	0.983267	SFI
genus.Ruminiclostridium9.id.11357	Soybeans-Tofu shreds (skin of soya bean milk/thin sheets of bean curd/etc.)	-0.0636922	0.24429	0.929596	SFI
genus.RuminococcaceaeNK4A214group.id.11358	Soybeans-Tofu shreds (skin of soya bean milk/thin sheets of bean curd/etc.)	0.0321161	0.557435	0.994395	SFI
genus.RuminococcaceaeUCG.002.id.11360	Soybeans-Tofu shreds (skin of soya bean milk/thin sheets of bean curd/etc.)	0.0586087	0.284065	0.945079	SFI
genus.RuminococcaceaeUCG.003.id.11361	Soybeans-Tofu shreds (skin of soya bean milk/thin sheets of bean curd/etc.)	0.0246837	0.652104	0.999394	SFI
genus.RuminococcaceaeUCG.004.id.11362	Soybeans-Tofu shreds (skin of soya bean milk/thin sheets of bean curd/etc.)	0.0260055	0.634792	0.998991	SFI
genus.RuminococcaceaeUCG.005.id.11363	Soybeans-Tofu shreds (skin of soya bean milk/thin sheets of bean curd/etc.)	0.0635885	0.245061	0.929805	SFI
genus.RuminococcaceaeUCG.009.id.11366	Soybeans-Tofu shreds (skin of soya bean milk/thin sheets of bean curd/etc.)	0.0219918	0.687932	0.999772	SFI
genus.RuminococcaceaeUCG.010.id.11367	Soybeans-Tofu shreds (skin of soya bean milk/thin sheets of bean curd/etc.)	0.0346525	0.526725	0.991707	SFI
genus.RuminococcaceaeUCG.013.id.11370	Soybeans-Tofu shreds (skin of soya bean milk/thin sheets of bean curd/etc.)	0.0136706	0.802848	1	SFI
genus.RuminococcaceaeUCG.014.id.11371	Soybeans-Tofu shreds (skin of soya bean milk/thin sheets of bean curd/etc.)	0.0377577	0.490334	0.987815	SFI
genus.Ruminococcus1.id.11373	Soybeans-Tofu shreds (skin of soya bean milk/thin sheets of bean curd/etc.)	0.0643115	0.239725	0.928131	SFI
genus.Ruminococcus2.id.11374	Soybeans-Tofu shreds (skin of soya bean milk/thin sheets of bean curd/etc.)	0.0240922	0.659911	0.999394	SFI
genus.Saccharopolyspora.id.757	Soybeans-Tofu shreds (skin of soya bean milk/thin sheets of bean curd/etc.)	0.00491402	0.928494	1	SFI
genus.Sellimonas.id.14369	Soybeans-Tofu shreds (skin of soya bean milk/thin sheets of bean curd/etc.)	-0.0015933	0.976787	1	SFI
genus.Senegalimassilia.id.11160	Soybeans-Tofu shreds (skin of soya bean milk/thin sheets of bean curd/etc.)	0.051628	0.345446	0.963406	SFI
genus.Simplicispira.id.2957	Soybeans-Tofu shreds (skin of soya bean milk/thin sheets of bean curd/etc.)	-0.00924469	0.86593	1	SFI
genus.Slackia.id.825	Soybeans-Tofu shreds (skin of soya bean milk/thin sheets of bean curd/etc.)	0.0542043	0.321877	0.957836	SFI
genus.Solobacterium.id.2161	Soybeans-Tofu shreds (skin of soya bean milk/thin sheets of bean curd/etc.)	0.0129052	0.813678	1	SFI
genus.Sphingomonas.id.2852	Soybeans-Tofu shreds (skin of soya bean milk/thin sheets of bean curd/etc.)	0.0430391	0.431666	0.979877	SFI
genus.Staphylococcus.id.1780	Soybeans-Tofu shreds (skin of soya bean milk/thin sheets of bean curd/etc.)	-0.0212286	0.698222	1	SFI
genus.Stenotrophomonas.id.3818	Soybeans-Tofu shreds (skin of soya bean milk/thin sheets of bean curd/etc.)	0.0487088	0.37344	0.969698	SFI
genus.Streptococcus.id.1853	Soybeans-Tofu shreds (skin of soya bean milk/thin sheets of bean curd/etc.)	-0.0307966	0.573747	0.995433	SFI
genus.Subdoligranulum.id.2070	Soybeans-Tofu shreds (skin of soya bean milk/thin sheets of bean curd/etc.)	0.0608791	0.265792	0.938007	SFI
genus.Sutterella.id.2896	Soybeans-Tofu shreds (skin of soya bean milk/thin sheets of bean curd/etc.)	-0.00161844	0.976421	1	SFI
genus.Terrisporobacter.id.11348	Soybeans-Tofu shreds (skin of soya bean milk/thin sheets of bean curd/etc.)	-0.0786192	0.150443	0.860614	SFI
genus.Turicibacter.id.2162	Soybeans-Tofu shreds (skin of soya bean milk/thin sheets of bean curd/etc.)	-0.124095	0.0229043	0.50769	SFI
genus.Tyzzerella.id.11334	Soybeans-Tofu shreds (skin of soya bean milk/thin sheets of bean curd/etc.)	-0.137948	0.0113636	0.383032	SFI
genus.Tyzzerella3.id.11335	Soybeans-Tofu shreds (skin of soya bean milk/thin sheets of bean curd/etc.)	-0.00909426	0.868092	1	SFI
genus.Tyzzerella4.id.11336	Soybeans-Tofu shreds (skin of soya bean milk/thin sheets of bean curd/etc.)	-0.0824855	0.131319	0.84005	SFI
genus.unknowngenus.id.1000000005	Soybeans-Tofu shreds (skin of soya bean milk/thin sheets of bean curd/etc.)	0.0563634	0.30295	0.95235	SFI
genus.unknowngenus.id.1000000017	Soybeans-Tofu shreds (skin of soya bean milk/thin sheets of bean curd/etc.)	-0.0222797	0.684065	0.99971	SFI
genus.unknowngenus.id.1000001215	Soybeans-Tofu shreds (skin of soya bean milk/thin sheets of bean curd/etc.)	0.0334446	0.541241	0.992882	SFI
genus.unknowngenus.id.1000003999	Soybeans-Tofu shreds (skin of soya bean milk/thin sheets of bean curd/etc.)	0.0692953	0.205158	0.907128	SFI
genus.unknowngenus.id.1000005472	Soybeans-Tofu shreds (skin of soya bean milk/thin sheets of bean curd/etc.)	0.0755739	0.166939	0.878047	SFI
genus.unknowngenus.id.1000005479	Soybeans-Tofu shreds (skin of soya bean milk/thin sheets of bean curd/etc.)	0.0773247	0.157297	0.868216	SFI
genus.unknowngenus.id.1000010972	Soybeans-Tofu shreds (skin of soya bean milk/thin sheets of bean curd/etc.)	-0.00714128	0.896238	1	SFI
genus.unknowngenus.id.1000013899	Soybeans-Tofu shreds (skin of soya bean milk/thin sheets of bean curd/etc.)	-0.0503194	0.357826	0.966209	SFI
genus.unknowngenus.id.1000043796	Soybeans-Tofu shreds (skin of soya bean milk/thin sheets of bean curd/etc.)	0.0232871	0.670598	0.999502	SFI
genus.unknowngenus.id.1252	Soybeans-Tofu shreds (skin of soya bean milk/thin sheets of bean curd/etc.)	-0.0733881	0.179589	0.888966	SFI
genus.unknowngenus.id.1868	Soybeans-Tofu shreds (skin of soya bean milk/thin sheets of bean curd/etc.)	0.0918232	0.0928744	0.779549	SFI
genus.unknowngenus.id.2001	Soybeans-Tofu shreds (skin of soya bean milk/thin sheets of bean curd/etc.)	-0.0121646	0.824191	1	SFI
genus.unknowngenus.id.2041	Soybeans-Tofu shreds (skin of soya bean milk/thin sheets of bean curd/etc.)	-0.0437474	0.424118	0.978746	SFI
genus.unknowngenus.id.2071	Soybeans-Tofu shreds (skin of soya bean milk/thin sheets of bean curd/etc.)	0.0263367	0.630485	0.998991	SFI
genus.unknowngenus.id.2393	Soybeans-Tofu shreds (skin of soya bean milk/thin sheets of bean curd/etc.)	-0.0493989	0.366699	0.967886	SFI
genus.unknowngenus.id.826	Soybeans-Tofu shreds (skin of soya bean milk/thin sheets of bean curd/etc.)	0.00162446	0.976334	1	SFI
genus.unknowngenus.id.964	Soybeans-Tofu shreds (skin of soya bean milk/thin sheets of bean curd/etc.)	-0.0128751	0.814104	1	SFI
genus.Veillonella.id.2198	Soybeans-Tofu shreds (skin of soya bean milk/thin sheets of bean curd/etc.)	0.0372154	0.496592	0.988114	SFI
genus.Vibrionimonas.id.13914	Soybeans-Tofu shreds (skin of soya bean milk/thin sheets of bean curd/etc.)	-0.00664081	0.903473	1	SFI
genus.Weissella.id.1843	Soybeans-Tofu shreds (skin of soya bean milk/thin sheets of bean curd/etc.)	-0.0114305	0.834643	1	SFI
genus.Clostridiuminnocuumgroup.id.14397	Soybeans-Fresh vegetables	-0.00029074	0.990465	1	SFI
genus.Eubacteriumbrachygroup.id.11296	Soybeans-Fresh vegetables	-0.00332875	0.89117	1	SFI
genus.Eubacteriumcoprostanoligenesgroup.id.11375	Soybeans-Fresh vegetables	-0.0332734	0.171302	0.881396	SFI
genus.Eubacteriumeligensgroup.id.14372	Soybeans-Fresh vegetables	-0.0584402	0.01621	0.444191	SFI
genus.Eubacteriumfissicatenagroup.id.14373	Soybeans-Fresh vegetables	-0.0316431	0.19327	0.897711	SFI
genus.Eubacteriumhalliigroup.id.11338	Soybeans-Fresh vegetables	-0.0370753	0.127396	0.835305	SFI
genus.Eubacteriumnodatumgroup.id.11297	Soybeans-Fresh vegetables	0.0034499	0.887235	1	SFI
genus.Eubacteriumrectalegroup.id.14374	Soybeans-Fresh vegetables	-0.0219931	0.36594	0.967518	SFI
genus.Eubacteriumruminantiumgroup.id.11340	Soybeans-Fresh vegetables	-0.0238438	0.326986	0.959026	SFI
genus.Eubacteriumventriosumgroup.id.11341	Soybeans-Fresh vegetables	-0.0360211	0.138587	0.848898	SFI
genus.Eubacteriumxylanophilumgroup.id.14375	Soybeans-Fresh vegetables	-0.0253743	0.296883	0.950796	SFI
genus.Ruminococcusgauvreauiigroup.id.11342	Soybeans-Fresh vegetables	0.00387762	0.873366	1	SFI
genus.Ruminococcusgnavusgroup.id.14376	Soybeans-Fresh vegetables	-0.0139844	0.565403	0.994497	SFI
genus.Ruminococcustorquesgroup.id.14377	Soybeans-Fresh vegetables	-0.0485718	0.0457543	0.649518	SFI
genus.Abiotrophia.id.1803	Soybeans-Fresh vegetables	-0.000978383	0.967922	1	SFI
genus.Acidaminococcus.id.2167	Soybeans-Fresh vegetables	-0.0619113	0.0108585	0.374843	SFI
genus.Acinetobacter.id.3711	Soybeans-Fresh vegetables	0.0406576	0.0945513	0.783459	SFI
genus.Actinomyces.id.423	Soybeans-Fresh vegetables	-0.0229197	0.346089	0.963518	SFI
genus.Adlercreutzia.id.812	Soybeans-Fresh vegetables	-0.0286391	0.239032	0.927906	SFI
genus.Akkermansia.id.4037	Soybeans-Fresh vegetables	-0.0450374	0.0640064	0.710729	SFI
genus.Aliihoeflea.id.2512	Soybeans-Fresh vegetables	-0.0180068	0.459176	0.983632	SFI
genus.Alistipes.id.968	Soybeans-Fresh vegetables	-0.0197386	0.417134	0.97782	SFI
genus.Allisonella.id.2174	Soybeans-Fresh vegetables	-0.013465	0.579932	0.996134	SFI
genus.Alloprevotella.id.961	Soybeans-Fresh vegetables	-0.0247941	0.30807	0.953738	SFI
genus.Anaerofilum.id.2053	Soybeans-Fresh vegetables	0.00758714	0.755145	1	SFI
genus.Anaerostipes.id.1991	Soybeans-Fresh vegetables	0.025902	0.286948	0.94684	SFI
genus.Anaerotruncus.id.2054	Soybeans-Fresh vegetables	-0.0354546	0.144905	0.855363	SFI
genus.Atopobium.id.814	Soybeans-Fresh vegetables	0.0149109	0.539927	0.992882	SFI
genus.Bacteroides.id.918	Soybeans-Fresh vegetables	-0.000418508	0.986275	1	SFI
genus.Barnesiella.id.944	Soybeans-Fresh vegetables	-0.0313918	0.196831	0.900433	SFI
genus.Bifidobacterium.id.436	Soybeans-Fresh vegetables	0.0121918	0.616268	0.998425	SFI
genus.Bilophila.id.3170	Soybeans-Fresh vegetables	0.0469388	0.0535557	0.677443	SFI
genus.Blastomonas.id.2845	Soybeans-Fresh vegetables	0.0160474	0.509479	0.989516	SFI
genus.Blautia.id.1992	Soybeans-Fresh vegetables	-0.0357997	0.14103	0.851515	SFI
genus.Brachybacterium.id.535	Soybeans-Fresh vegetables	0.0180707	0.457583	0.983144	SFI
genus.Bradyrhizobium.id.2448	Soybeans-Fresh vegetables	0.0898062	0.000216598	0.0376908	SFI
genus.Brevibacterium.id.522	Soybeans-Fresh vegetables	0.0289888	0.233343	0.924501	SFI
genus.Brevundimonas.id.2390	Soybeans-Fresh vegetables	0.0404021	0.0966436	0.787501	SFI
genus.Brochothrix.id.1738	Soybeans-Fresh vegetables	0.00115718	0.962064	1	SFI
genus.Brucella.id.2457	Soybeans-Fresh vegetables	0.0382168	0.116085	0.818321	SFI
genus.Butyricicoccus.id.2055	Soybeans-Fresh vegetables	-0.059265	0.014763	0.426754	SFI
genus.Butyricimonas.id.945	Soybeans-Fresh vegetables	0.045287	0.0625449	0.706182	SFI
genus.CandidatusSoleaferrea.id.11350	Soybeans-Fresh vegetables	0.00338643	0.889296	1	SFI
genus.CandidatusStoquefichus.id.11379	Soybeans-Fresh vegetables	-0.00399019	0.869722	1	SFI
genus.Catabacter.id.11282	Soybeans-Fresh vegetables	-0.0171755	0.480173	0.98624	SFI
genus.Catenibacterium.id.2153	Soybeans-Fresh vegetables	0.0528579	0.0296928	0.560055	SFI
genus.Cetobacterium.id.2209	Soybeans-Fresh vegetables	-0.00892762	0.713646	1	SFI
genus.Christensenella.id.1867	Soybeans-Fresh vegetables	0.000696301	0.977167	1	SFI
genus.ChristensenellaceaeR.7group.id.11283	Soybeans-Fresh vegetables	-0.000649512	0.978701	1	SFI
genus.Chryseobacterium.id.1126	Soybeans-Fresh vegetables	-0.000743234	0.975629	1	SFI
genus.Cloacibacillus.id.3908	Soybeans-Fresh vegetables	0.0110638	0.649271	0.999394	SFI
genus.Clostridiumsensustricto1.id.1873	Soybeans-Fresh vegetables	-0.0522758	0.0315403	0.571786	SFI
genus.Collinsella.id.815	Soybeans-Fresh vegetables	0.0365174	0.133228	0.842294	SFI
genus.Comamonas.id.2925	Soybeans-Fresh vegetables	-0.00315247	0.8969	1	SFI
genus.Coprobacillus.id.2154	Soybeans-Fresh vegetables	-0.0266589	0.273092	0.940951	SFI
genus.Coprococcus1.id.11301	Soybeans-Fresh vegetables	-0.0261939	0.281549	0.944136	SFI
genus.Coprococcus2.id.11302	Soybeans-Fresh vegetables	-0.0434862	0.0737305	0.737198	SFI
genus.Coprococcus3.id.11303	Soybeans-Fresh vegetables	-0.0215554	0.375561	0.970319	SFI
genus.Corynebacterium.id.449	Soybeans-Fresh vegetables	0.0107717	0.657935	0.999394	SFI
genus.Corynebacterium1.id.11143	Soybeans-Fresh vegetables	-0.00404516	0.867944	1	SFI
genus.DefluviitaleaceaeUCG.011.id.11287	Soybeans-Fresh vegetables	-0.00545093	0.822715	1	SFI
genus.Delftia.id.2927	Soybeans-Fresh vegetables	0.066074	0.00655102	0.295694	SFI
genus.Desulfovibrio.id.3173	Soybeans-Fresh vegetables	-0.0636375	0.0088348	0.340728	SFI
genus.Dialister.id.2183	Soybeans-Fresh vegetables	-0.0465842	0.0553886	0.682767	SFI
genus.Dielma.id.11380	Soybeans-Fresh vegetables	-0.0118863	0.625134	0.998941	SFI
genus.Dorea.id.1997	Soybeans-Fresh vegetables	-0.0377141	0.120965	0.826261	SFI
genus.Eggerthella.id.819	Soybeans-Fresh vegetables	-0.0269359	0.268138	0.93884	SFI
genus.Eisenbergiella.id.11304	Soybeans-Fresh vegetables	-0.0316775	0.192786	0.897499	SFI
genus.Enhydrobacter.id.3713	Soybeans-Fresh vegetables	0.00458798	0.85042	1	SFI
genus.Enterococcus.id.1831	Soybeans-Fresh vegetables	0.0042032	0.862834	1	SFI
genus.Enterorhabdus.id.820	Soybeans-Fresh vegetables	-0.0221437	0.362666	0.966807	SFI
genus.Erysipelatoclostridium.id.11381	Soybeans-Fresh vegetables	-0.00470578	0.846626	1	SFI
genus.ErysipelotrichaceaeUCG.003.id.11384	Soybeans-Fresh vegetables	-0.0101961	0.675137	0.999619	SFI
genus.Escherichia.Shigella.id.3504	Soybeans-Fresh vegetables	0.0969865	6.44464e-05	0.0158802	SFI
genus.Eubacterium.id.1932	Soybeans-Fresh vegetables	0.0107978	0.657158	0.999394	SFI
genus.Ezakiella.id.11289	Soybeans-Fresh vegetables	-0.0111429	0.646933	0.999394	SFI
genus.Faecalibacterium.id.2057	Soybeans-Fresh vegetables	-0.0471752	0.0523619	0.673174	SFI
genus.Faecalitalea.id.11392	Soybeans-Fresh vegetables	-0.0141712	0.560218	0.994395	SFI
genus.FamilyXIIIAD3011group.id.11293	Soybeans-Fresh vegetables	0.0378659	0.119475	0.824284	SFI
genus.FamilyXIIIUCG.001.id.11294	Soybeans-Fresh vegetables	-0.0217422	0.371435	0.969341	SFI
genus.Flavobacterium.id.1142	Soybeans-Fresh vegetables	0.0140356	0.56398	0.994395	SFI
genus.Flavonifractor.id.2059	Soybeans-Fresh vegetables	-0.042777	0.0785619	0.748661	SFI
genus.Fusicatenibacter.id.11305	Soybeans-Fresh vegetables	5.12308e-05	0.99832	1	SFI
genus.Fusobacterium.id.2210	Soybeans-Fresh vegetables	0.00111053	0.963592	1	SFI
genus.Gemella.id.1733	Soybeans-Fresh vegetables	0.00178779	0.94142	1	SFI
genus.Gordonibacter.id.821	Soybeans-Fresh vegetables	-0.0184676	0.447764	0.981774	SFI
genus.Granulicatella.id.1821	Soybeans-Fresh vegetables	-0.0290097	0.233006	0.924432	SFI
genus.Haemophilus.id.3698	Soybeans-Fresh vegetables	-0.00155044	0.949186	1	SFI
genus.Halomonas.id.3616	Soybeans-Fresh vegetables	0.0295272	0.224772	0.920019	SFI
genus.Herbaspirillum.id.2972	Soybeans-Fresh vegetables	0.0470902	0.0527882	0.6748	SFI
genus.Holdemanella.id.11393	Soybeans-Fresh vegetables	-0.00771316	0.751211	1	SFI
genus.Holdemania.id.2157	Soybeans-Fresh vegetables	-0.0419355	0.0846259	0.762613	SFI
genus.Howardella.id.2000	Soybeans-Fresh vegetables	0.0275892	0.256699	0.93454	SFI
genus.Hungatella.id.11306	Soybeans-Fresh vegetables	-0.0424899	0.0805899	0.754148	SFI
genus.Hydrobacter.id.14314	Soybeans-Fresh vegetables	0.0390532	0.10831	0.806391	SFI
genus.Idiomarina.id.3387	Soybeans-Fresh vegetables	0.0539118	0.0265835	0.537894	SFI
genus.Intestinibacter.id.11345	Soybeans-Fresh vegetables	-0.0351751	0.148102	0.858707	SFI
genus.Intestinimonas.id.2062	Soybeans-Fresh vegetables	-0.0363497	0.135021	0.844882	SFI
genus.Lachnoclostridium.id.11308	Soybeans-Fresh vegetables	-0.049225	0.0429136	0.637222	SFI
genus.Lachnospira.id.2004	Soybeans-Fresh vegetables	-0.0386557	0.111952	0.812161	SFI
genus.LachnospiraceaeFCS020group.id.11314	Soybeans-Fresh vegetables	-0.0179279	0.461148	0.983862	SFI
genus.LachnospiraceaeND3007group.id.11317	Soybeans-Fresh vegetables	-0.016668	0.493243	0.98809	SFI
genus.LachnospiraceaeNK4A136group.id.11319	Soybeans-Fresh vegetables	-0.0611251	0.0119097	0.390857	SFI
genus.LachnospiraceaeUCG.001.id.11321	Soybeans-Fresh vegetables	-0.0511763	0.0352997	0.594218	SFI
genus.LachnospiraceaeUCG.003.id.11323	Soybeans-Fresh vegetables	0.0102966	0.672121	0.999502	SFI
genus.LachnospiraceaeUCG.004.id.11324	Soybeans-Fresh vegetables	0.0151351	0.533848	0.992685	SFI
genus.LachnospiraceaeUCG.010.id.11330	Soybeans-Fresh vegetables	0.0127342	0.600666	0.997433	SFI
genus.Lactobacillus.id.1837	Soybeans-Fresh vegetables	0.0564251	0.0202805	0.483613	SFI
genus.Lelliottia.id.14638	Soybeans-Fresh vegetables	0.0485165	0.046002	0.650439	SFI
genus.Marvinbryantia.id.2005	Soybeans-Fresh vegetables	0.0319582	0.188869	0.895302	SFI
genus.Massilia.id.2975	Soybeans-Fresh vegetables	0.00386608	0.87374	1	SFI
genus.Megamonas.id.2184	Soybeans-Fresh vegetables	-0.00322959	0.894393	1	SFI
genus.Megasphaera.id.2185	Soybeans-Fresh vegetables	-0.0418131	0.0855379	0.764481	SFI
genus.Methanobrevibacter.id.123	Soybeans-Fresh vegetables	-0.0104493	0.667548	0.99946	SFI
genus.Methylobacterium.id.2497	Soybeans-Fresh vegetables	0.023435	0.33535	0.960886	SFI
genus.Mitsuokella.id.2186	Soybeans-Fresh vegetables	0.00162399	0.946779	1	SFI
genus.Mogibacterium.id.1960	Soybeans-Fresh vegetables	0.0163557	0.501378	0.988262	SFI
genus.Neisseria.id.3032	Soybeans-Fresh vegetables	-0.0110099	0.650867	0.999394	SFI
genus.Nocardiopsis.id.777	Soybeans-Fresh vegetables	-0.00565073	0.816331	1	SFI
genus.Odoribacter.id.952	Soybeans-Fresh vegetables	-0.0232945	0.338256	0.961815	SFI
genus.Olsenella.id.822	Soybeans-Fresh vegetables	-0.00866594	0.721685	1	SFI
genus.Oscillibacter.id.2063	Soybeans-Fresh vegetables	0.00804099	0.741008	1	SFI
genus.Oscillospira.id.2064	Soybeans-Fresh vegetables	-0.0103353	0.670962	0.999502	SFI
genus.Oxalobacter.id.2978	Soybeans-Fresh vegetables	-0.00422308	0.862192	1	SFI
genus.Paeniclostridium.id.14378	Soybeans-Fresh vegetables	0.0398407	0.101371	0.795461	SFI
genus.Parabacteroides.id.954	Soybeans-Fresh vegetables	0.0406867	0.0943152	0.782951	SFI
genus.Paraprevotella.id.962	Soybeans-Fresh vegetables	0.0592758	0.0147447	0.426429	SFI
genus.Parasutterella.id.2892	Soybeans-Fresh vegetables	0.0281771	0.246698	0.93026	SFI
genus.Parvimonas.id.1945	Soybeans-Fresh vegetables	0.00366417	0.880283	1	SFI
genus.Pelagibacterium.id.2484	Soybeans-Fresh vegetables	0.0238206	0.327456	0.959159	SFI
genus.Pelomonas.id.2945	Soybeans-Fresh vegetables	0.042296	0.081983	0.756614	SFI
genus.Peptococcus.id.2037	Soybeans-Fresh vegetables	0.00574959	0.813176	1	SFI
genus.Peptoniphilus.id.1946	Soybeans-Fresh vegetables	-0.0174262	0.473785	0.985339	SFI
genus.Phascolarctobacterium.id.2168	Soybeans-Fresh vegetables	-0.00634789	0.794152	1	SFI
genus.Phreatobacter.id.11439	Soybeans-Fresh vegetables	0.00337592	0.889638	1	SFI
genus.Porphyromonas.id.956	Soybeans-Fresh vegetables	-0.0305501	0.209112	0.909197	SFI
genus.Prauserella.id.754	Soybeans-Fresh vegetables	0.010491	0.666303	0.99946	SFI
genus.Prevotella.id.963	Soybeans-Fresh vegetables	-0.00396762	0.870453	1	SFI
genus.Prevotella2.id.11180	Soybeans-Fresh vegetables	-0.00518493	0.831233	1	SFI
genus.Prevotella6.id.11181	Soybeans-Fresh vegetables	-0.0160342	0.509828	0.989623	SFI
genus.Prevotella7.id.11182	Soybeans-Fresh vegetables	-0.0038293	0.874931	1	SFI
genus.Prevotella9.id.11183	Soybeans-Fresh vegetables	-0.0105776	0.663717	0.999394	SFI
genus.PrevotellaceaeNK3B31group.id.11185	Soybeans-Fresh vegetables	-0.0510783	0.0356524	0.596666	SFI
genus.PrevotellaceaeUCG.001.id.11186	Soybeans-Fresh vegetables	-0.0416561	0.0867203	0.766616	SFI
genus.Pseudobutyrivibrio.id.2010	Soybeans-Fresh vegetables	-0.0150792	0.53536	0.992784	SFI
genus.Pseudomonas.id.3723	Soybeans-Fresh vegetables	0.0214486	0.377931	0.971048	SFI
genus.Psychrobacter.id.3716	Soybeans-Fresh vegetables	0.0262795	0.279979	0.943633	SFI
genus.Pyramidobacter.id.3912	Soybeans-Fresh vegetables	-0.0563794	0.0203822	0.484652	SFI
genus.Ralstonia.id.2909	Soybeans-Fresh vegetables	0.114221	2.47332e-06	0.00126656	SFI
genus.Rheinheimera.id.3426	Soybeans-Fresh vegetables	0.0167945	0.489966	0.987815	SFI
genus.RikenellaceaeRC9gutgroup.id.11191	Soybeans-Fresh vegetables	0.0408991	0.0926075	0.779167	SFI
genus.Romboutsia.id.11347	Soybeans-Fresh vegetables	-0.0621668	0.0105352	0.369794	SFI
genus.Roseburia.id.2012	Soybeans-Fresh vegetables	-0.069049	0.0044895	0.244909	SFI
genus.Rothia.id.646	Soybeans-Fresh vegetables	0.00797236	0.743141	1	SFI
genus.Ruminiclostridium5.id.11355	Soybeans-Fresh vegetables	-0.099764	3.94097e-05	0.010931	SFI
genus.Ruminiclostridium6.id.11356	Soybeans-Fresh vegetables	-0.013229	0.586591	0.996758	SFI
genus.Ruminiclostridium9.id.11357	Soybeans-Fresh vegetables	-0.074939	0.0020383	0.157662	SFI
genus.RuminococcaceaeNK4A214group.id.11358	Soybeans-Fresh vegetables	-0.0423102	0.0818806	0.75644	SFI
genus.RuminococcaceaeUCG.002.id.11360	Soybeans-Fresh vegetables	-0.0132165	0.586946	0.996758	SFI
genus.RuminococcaceaeUCG.003.id.11361	Soybeans-Fresh vegetables	0.0062165	0.79832	1	SFI
genus.RuminococcaceaeUCG.004.id.11362	Soybeans-Fresh vegetables	0.0469692	0.053401	0.676884	SFI
genus.RuminococcaceaeUCG.005.id.11363	Soybeans-Fresh vegetables	-0.00681934	0.779246	1	SFI
genus.RuminococcaceaeUCG.009.id.11366	Soybeans-Fresh vegetables	-0.021639	0.373711	0.96975	SFI
genus.RuminococcaceaeUCG.010.id.11367	Soybeans-Fresh vegetables	0.0259414	0.286215	0.946305	SFI
genus.RuminococcaceaeUCG.013.id.11370	Soybeans-Fresh vegetables	-0.0589109	0.0153697	0.434269	SFI
genus.RuminococcaceaeUCG.014.id.11371	Soybeans-Fresh vegetables	0.0247076	0.309761	0.953989	SFI
genus.Ruminococcus1.id.11373	Soybeans-Fresh vegetables	-0.061157	0.0118653	0.390255	SFI
genus.Ruminococcus2.id.11374	Soybeans-Fresh vegetables	-0.0157055	0.518544	0.990764	SFI
genus.Saccharopolyspora.id.757	Soybeans-Fresh vegetables	0.00322309	0.894604	1	SFI
genus.Sellimonas.id.14369	Soybeans-Fresh vegetables	-0.00975931	0.688309	0.99979	SFI
genus.Senegalimassilia.id.11160	Soybeans-Fresh vegetables	0.0169489	0.485985	0.987036	SFI
genus.Simplicispira.id.2957	Soybeans-Fresh vegetables	0.00412482	0.865368	1	SFI
genus.Slackia.id.825	Soybeans-Fresh vegetables	-0.00854307	0.725471	1	SFI
genus.Solobacterium.id.2161	Soybeans-Fresh vegetables	-0.0192182	0.429523	0.979606	SFI
genus.Sphingomonas.id.2852	Soybeans-Fresh vegetables	0.0070866	0.770831	1	SFI
genus.Staphylococcus.id.1780	Soybeans-Fresh vegetables	0.0044489	0.854903	1	SFI
genus.Stenotrophomonas.id.3818	Soybeans-Fresh vegetables	-0.0014768	0.951597	1	SFI
genus.Streptococcus.id.1853	Soybeans-Fresh vegetables	-0.000840453	0.972442	1	SFI
genus.Subdoligranulum.id.2070	Soybeans-Fresh vegetables	-0.0345729	0.155174	0.865751	SFI
genus.Sutterella.id.2896	Soybeans-Fresh vegetables	-0.00472137	0.846124	1	SFI
genus.Terrisporobacter.id.11348	Soybeans-Fresh vegetables	-0.0156863	0.519057	0.990823	SFI
genus.Turicibacter.id.2162	Soybeans-Fresh vegetables	-0.110545	5.16972e-06	0.00230231	SFI
genus.Tyzzerella.id.11334	Soybeans-Fresh vegetables	-0.0417366	0.0861127	0.765515	SFI
genus.Tyzzerella3.id.11335	Soybeans-Fresh vegetables	0.00876555	0.718621	1	SFI
genus.Tyzzerella4.id.11336	Soybeans-Fresh vegetables	0.00229256	0.924924	1	SFI
genus.unknowngenus.id.1000000005	Soybeans-Fresh vegetables	0.0360807	0.137935	0.847842	SFI
genus.unknowngenus.id.1000000017	Soybeans-Fresh vegetables	-0.0101483	0.676576	0.999619	SFI
genus.unknowngenus.id.1000001215	Soybeans-Fresh vegetables	0.0273599	0.260675	0.936113	SFI
genus.unknowngenus.id.1000003999	Soybeans-Fresh vegetables	0.00612624	0.801186	1	SFI
genus.unknowngenus.id.1000005472	Soybeans-Fresh vegetables	0.0328001	0.177477	0.886853	SFI
genus.unknowngenus.id.1000005479	Soybeans-Fresh vegetables	-0.0667904	0.00598885	0.283969	SFI
genus.unknowngenus.id.1000010972	Soybeans-Fresh vegetables	-0.0255917	0.292763	0.948923	SFI
genus.unknowngenus.id.1000013899	Soybeans-Fresh vegetables	-0.000163371	0.994642	1	SFI
genus.unknowngenus.id.1000043796	Soybeans-Fresh vegetables	0.0269338	0.268174	0.938896	SFI
genus.unknowngenus.id.1252	Soybeans-Fresh vegetables	0.0485074	0.0460428	0.650688	SFI
genus.unknowngenus.id.1868	Soybeans-Fresh vegetables	-0.0152259	0.531398	0.992314	SFI
genus.unknowngenus.id.2001	Soybeans-Fresh vegetables	-0.0154528	0.525297	0.991398	SFI
genus.unknowngenus.id.2041	Soybeans-Fresh vegetables	0.00802692	0.741445	1	SFI
genus.unknowngenus.id.2071	Soybeans-Fresh vegetables	-0.0016708	0.945248	1	SFI
genus.unknowngenus.id.2393	Soybeans-Fresh vegetables	0.106418	1.15134e-05	0.00432176	SFI
genus.unknowngenus.id.826	Soybeans-Fresh vegetables	-0.00750054	0.757852	1	SFI
genus.unknowngenus.id.964	Soybeans-Fresh vegetables	-0.0306025	0.208332	0.908809	SFI
genus.Veillonella.id.2198	Soybeans-Fresh vegetables	-0.00147829	0.951548	1	SFI
genus.Vibrionimonas.id.13914	Soybeans-Fresh vegetables	0.0309405	0.203349	0.905817	SFI
genus.Weissella.id.1843	Soybeans-Fresh vegetables	0.0121244	0.61822	0.998425	SFI
genus.Clostridiuminnocuumgroup.id.14397	Soybeans-Dried vegetables	-0.0314623	0.341261	0.962593	SFI
genus.Eubacteriumbrachygroup.id.11296	Soybeans-Dried vegetables	0.00890487	0.787703	1	SFI
genus.Eubacteriumcoprostanoligenesgroup.id.11375	Soybeans-Dried vegetables	0.016878	0.609744	0.997969	SFI
genus.Eubacteriumeligensgroup.id.14372	Soybeans-Dried vegetables	-0.011241	0.733896	1	SFI
genus.Eubacteriumfissicatenagroup.id.14373	Soybeans-Dried vegetables	0.0260414	0.430906	0.979774	SFI
genus.Eubacteriumhalliigroup.id.11338	Soybeans-Dried vegetables	-0.0493756	0.135159	0.844882	SFI
genus.Eubacteriumnodatumgroup.id.11297	Soybeans-Dried vegetables	-0.0106065	0.748395	1	SFI
genus.Eubacteriumrectalegroup.id.14374	Soybeans-Dried vegetables	-0.0505212	0.126321	0.83366	SFI
genus.Eubacteriumruminantiumgroup.id.11340	Soybeans-Dried vegetables	0.00543221	0.869515	1	SFI
genus.Eubacteriumventriosumgroup.id.11341	Soybeans-Dried vegetables	-0.0202536	0.540178	0.992882	SFI
genus.Eubacteriumxylanophilumgroup.id.14375	Soybeans-Dried vegetables	0.0207438	0.530413	0.992048	SFI
genus.Ruminococcusgauvreauiigroup.id.11342	Soybeans-Dried vegetables	0.00498068	0.880275	1	SFI
genus.Ruminococcusgnavusgroup.id.14376	Soybeans-Dried vegetables	-0.0674781	0.0410609	0.62762	SFI
genus.Ruminococcustorquesgroup.id.14377	Soybeans-Dried vegetables	-0.047788	0.148186	0.858762	SFI
genus.Abiotrophia.id.1803	Soybeans-Dried vegetables	-0.020535	0.534562	0.992768	SFI
genus.Acidaminococcus.id.2167	Soybeans-Dried vegetables	-0.00894228	0.786832	1	SFI
genus.Acinetobacter.id.3711	Soybeans-Dried vegetables	0.00145485	0.964908	1	SFI
genus.Actinomyces.id.423	Soybeans-Dried vegetables	-0.0748046	0.0234931	0.51308	SFI
genus.Adlercreutzia.id.812	Soybeans-Dried vegetables	-0.0409982	0.214851	0.913048	SFI
genus.Akkermansia.id.4037	Soybeans-Dried vegetables	0.0127152	0.700584	1	SFI
genus.Aliihoeflea.id.2512	Soybeans-Dried vegetables	-0.044547	0.177722	0.886979	SFI
genus.Alistipes.id.968	Soybeans-Dried vegetables	0.0383998	0.245371	0.929812	SFI
genus.Allisonella.id.2174	Soybeans-Dried vegetables	-0.0251621	0.446634	0.981648	SFI
genus.Alloprevotella.id.961	Soybeans-Dried vegetables	-0.0274667	0.406104	0.976299	SFI
genus.Anaerofilum.id.2053	Soybeans-Dried vegetables	0.0203492	0.538266	0.992865	SFI
genus.Anaerostipes.id.1991	Soybeans-Dried vegetables	0.036008	0.276039	0.942394	SFI
genus.Anaerotruncus.id.2054	Soybeans-Dried vegetables	-0.00704107	0.831382	1	SFI
genus.Atopobium.id.814	Soybeans-Dried vegetables	0.00383023	0.907788	1	SFI
genus.Bacteroides.id.918	Soybeans-Dried vegetables	0.03083	0.351056	0.964665	SFI
genus.Barnesiella.id.944	Soybeans-Dried vegetables	-0.0532953	0.10678	0.803667	SFI
genus.Bifidobacterium.id.436	Soybeans-Dried vegetables	-0.00521826	0.87461	1	SFI
genus.Bilophila.id.3170	Soybeans-Dried vegetables	0.0116979	0.723515	1	SFI
genus.Blastomonas.id.2845	Soybeans-Dried vegetables	0.0355027	0.282838	0.944584	SFI
genus.Blautia.id.1992	Soybeans-Dried vegetables	-0.0216049	0.513484	0.990133	SFI
genus.Brachybacterium.id.535	Soybeans-Dried vegetables	0.0208936	0.527448	0.991875	SFI
genus.Bradyrhizobium.id.2448	Soybeans-Dried vegetables	0.116429	0.000410984	0.0584169	SFI
genus.Brevibacterium.id.522	Soybeans-Dried vegetables	0.0277235	0.401727	0.975924	SFI
genus.Brevundimonas.id.2390	Soybeans-Dried vegetables	0.0154678	0.639937	0.999276	SFI
genus.Brochothrix.id.1738	Soybeans-Dried vegetables	-0.0144617	0.661854	0.999394	SFI
genus.Brucella.id.2457	Soybeans-Dried vegetables	0.000495706	0.98804	1	SFI
genus.Butyricicoccus.id.2055	Soybeans-Dried vegetables	-0.083642	0.0112822	0.381844	SFI
genus.Butyricimonas.id.945	Soybeans-Dried vegetables	0.0689218	0.036913	0.604378	SFI
genus.CandidatusSoleaferrea.id.11350	Soybeans-Dried vegetables	0.00216462	0.947808	1	SFI
genus.CandidatusStoquefichus.id.11379	Soybeans-Dried vegetables	0.0355824	0.281758	0.944197	SFI
genus.Catabacter.id.11282	Soybeans-Dried vegetables	-0.00548889	0.868166	1	SFI
genus.Catenibacterium.id.2153	Soybeans-Dried vegetables	-0.0044318	0.893386	1	SFI
genus.Cetobacterium.id.2209	Soybeans-Dried vegetables	0.0336383	0.3089	0.953898	SFI
genus.Christensenella.id.1867	Soybeans-Dried vegetables	0.00159761	0.961467	1	SFI
genus.ChristensenellaceaeR.7group.id.11283	Soybeans-Dried vegetables	0.00464041	0.888399	1	SFI
genus.Chryseobacterium.id.1126	Soybeans-Dried vegetables	0.0323043	0.32849	0.959484	SFI
genus.Cloacibacillus.id.3908	Soybeans-Dried vegetables	0.0720566	0.0291184	0.556375	SFI
genus.Clostridiumsensustricto1.id.1873	Soybeans-Dried vegetables	-0.165418	4.72682e-07	0.000318678	SFI
genus.Collinsella.id.815	Soybeans-Dried vegetables	0.00839125	0.79968	1	SFI
genus.Comamonas.id.2925	Soybeans-Dried vegetables	-0.07325	0.0265472	0.537721	SFI
genus.Coprobacillus.id.2154	Soybeans-Dried vegetables	-0.024986	0.449822	0.981804	SFI
genus.Coprococcus1.id.11301	Soybeans-Dried vegetables	-0.0153916	0.641588	0.999368	SFI
genus.Coprococcus2.id.11302	Soybeans-Dried vegetables	-0.000380335	0.990823	1	SFI
genus.Coprococcus3.id.11303	Soybeans-Dried vegetables	-0.0222814	0.500382	0.988142	SFI
genus.Corynebacterium.id.449	Soybeans-Dried vegetables	-0.0209801	0.525739	0.991461	SFI
genus.Corynebacterium1.id.11143	Soybeans-Dried vegetables	-0.0323382	0.327983	0.959355	SFI
genus.DefluviitaleaceaeUCG.011.id.11287	Soybeans-Dried vegetables	0.00920877	0.78064	1	SFI
genus.Delftia.id.2927	Soybeans-Dried vegetables	0.0131927	0.689913	0.999919	SFI
genus.Desulfovibrio.id.3173	Soybeans-Dried vegetables	-0.0473974	0.151534	0.861757	SFI
genus.Dialister.id.2183	Soybeans-Dried vegetables	-0.0349266	0.290727	0.948123	SFI
genus.Dielma.id.11380	Soybeans-Dried vegetables	-0.0107056	0.746124	1	SFI
genus.Dorea.id.1997	Soybeans-Dried vegetables	-0.10125	0.00214228	0.162631	SFI
genus.Eggerthella.id.819	Soybeans-Dried vegetables	-0.0494006	0.134961	0.844882	SFI
genus.Eisenbergiella.id.11304	Soybeans-Dried vegetables	0.00755055	0.819384	1	SFI
genus.Enhydrobacter.id.3713	Soybeans-Dried vegetables	-0.035697	0.280211	0.943799	SFI
genus.Enterococcus.id.1831	Soybeans-Dried vegetables	-0.0171689	0.603596	0.997597	SFI
genus.Enterorhabdus.id.820	Soybeans-Dried vegetables	-0.0115173	0.727612	1	SFI
genus.Erysipelatoclostridium.id.11381	Soybeans-Dried vegetables	-0.0399916	0.226333	0.920856	SFI
genus.ErysipelotrichaceaeUCG.003.id.11384	Soybeans-Dried vegetables	-0.00415906	0.899911	1	SFI
genus.Escherichia.Shigella.id.3504	Soybeans-Dried vegetables	-0.00987508	0.765217	1	SFI
genus.Eubacterium.id.1932	Soybeans-Dried vegetables	-0.00197705	0.952325	1	SFI
genus.Ezakiella.id.11289	Soybeans-Dried vegetables	-0.0517103	0.117629	0.820821	SFI
genus.Faecalibacterium.id.2057	Soybeans-Dried vegetables	-0.10007	0.00241487	0.174003	SFI
genus.Faecalitalea.id.11392	Soybeans-Dried vegetables	-0.0258482	0.434333	0.980226	SFI
genus.FamilyXIIIAD3011group.id.11293	Soybeans-Dried vegetables	0.00578017	0.861238	1	SFI
genus.FamilyXIIIUCG.001.id.11294	Soybeans-Dried vegetables	0.00414205	0.900319	1	SFI
genus.Flavobacterium.id.1142	Soybeans-Dried vegetables	-0.00987244	0.765278	1	SFI
genus.Flavonifractor.id.2059	Soybeans-Dried vegetables	-0.0121931	0.712321	1	SFI
genus.Fusicatenibacter.id.11305	Soybeans-Dried vegetables	0.0591757	0.0732798	0.735664	SFI
genus.Fusobacterium.id.2210	Soybeans-Dried vegetables	-0.0265508	0.421942	0.978274	SFI
genus.Gemella.id.1733	Soybeans-Dried vegetables	-0.0839974	0.0109391	0.376117	SFI
genus.Gordonibacter.id.821	Soybeans-Dried vegetables	-0.0185413	0.574969	0.995732	SFI
genus.Granulicatella.id.1821	Soybeans-Dried vegetables	-0.0622707	0.0594379	0.695977	SFI
genus.Haemophilus.id.3698	Soybeans-Dried vegetables	-0.0368131	0.265437	0.937797	SFI
genus.Halomonas.id.3616	Soybeans-Dried vegetables	0.0352338	0.286502	0.946492	SFI
genus.Herbaspirillum.id.2972	Soybeans-Dried vegetables	0.0244654	0.459324	0.983633	SFI
genus.Holdemanella.id.11393	Soybeans-Dried vegetables	-0.0350473	0.289062	0.947442	SFI
genus.Holdemania.id.2157	Soybeans-Dried vegetables	-0.0270312	0.41359	0.977286	SFI
genus.Howardella.id.2000	Soybeans-Dried vegetables	-0.0143339	0.66466	0.999394	SFI
genus.Hungatella.id.11306	Soybeans-Dried vegetables	-0.000323968	0.992183	1	SFI
genus.Hydrobacter.id.14314	Soybeans-Dried vegetables	0.0516608	0.117981	0.821366	SFI
genus.Idiomarina.id.3387	Soybeans-Dried vegetables	-0.0220851	0.504165	0.988568	SFI
genus.Intestinibacter.id.11345	Soybeans-Dried vegetables	-0.081807	0.01321	0.408552	SFI
genus.Intestinimonas.id.2062	Soybeans-Dried vegetables	0.0180338	0.585478	0.996692	SFI
genus.Lachnoclostridium.id.11308	Soybeans-Dried vegetables	-0.0413096	0.211385	0.911037	SFI
genus.Lachnospira.id.2004	Soybeans-Dried vegetables	0.00872244	0.791951	1	SFI
genus.LachnospiraceaeFCS020group.id.11314	Soybeans-Dried vegetables	-0.0591872	0.0732238	0.735515	SFI
genus.LachnospiraceaeND3007group.id.11317	Soybeans-Dried vegetables	-0.0552393	0.0945732	0.783459	SFI
genus.LachnospiraceaeNK4A136group.id.11319	Soybeans-Dried vegetables	-0.0698273	0.0344975	0.590368	SFI
genus.LachnospiraceaeUCG.001.id.11321	Soybeans-Dried vegetables	-0.0270118	0.413925	0.977434	SFI
genus.LachnospiraceaeUCG.003.id.11323	Soybeans-Dried vegetables	-0.0339642	0.304233	0.95253	SFI
genus.LachnospiraceaeUCG.004.id.11324	Soybeans-Dried vegetables	-0.0278367	0.399807	0.975527	SFI
genus.LachnospiraceaeUCG.010.id.11330	Soybeans-Dried vegetables	0.0350365	0.289211	0.947466	SFI
genus.Lactobacillus.id.1837	Soybeans-Dried vegetables	0.0052824	0.873082	1	SFI
genus.Lelliottia.id.14638	Soybeans-Dried vegetables	-0.0223298	0.499451	0.988114	SFI
genus.Marvinbryantia.id.2005	Soybeans-Dried vegetables	0.0156398	0.636222	0.999026	SFI
genus.Massilia.id.2975	Soybeans-Dried vegetables	-0.0102552	0.756459	1	SFI
genus.Megamonas.id.2184	Soybeans-Dried vegetables	-0.0127493	0.69982	1	SFI
genus.Megasphaera.id.2185	Soybeans-Dried vegetables	-0.0158386	0.631937	0.998991	SFI
genus.Methanobrevibacter.id.123	Soybeans-Dried vegetables	-0.0314194	0.341919	0.962641	SFI
genus.Methylobacterium.id.2497	Soybeans-Dried vegetables	0.00523638	0.874179	1	SFI
genus.Mitsuokella.id.2186	Soybeans-Dried vegetables	-0.0194922	0.555517	0.994395	SFI
genus.Mogibacterium.id.1960	Soybeans-Dried vegetables	-0.0408862	0.216108	0.913857	SFI
genus.Neisseria.id.3032	Soybeans-Dried vegetables	-0.0262036	0.42804	0.979423	SFI
genus.Nocardiopsis.id.777	Soybeans-Dried vegetables	-0.0146534	0.657656	0.999394	SFI
genus.Odoribacter.id.952	Soybeans-Dried vegetables	-0.000357093	0.991384	1	SFI
genus.Olsenella.id.822	Soybeans-Dried vegetables	-0.0258137	0.434946	0.980349	SFI
genus.Oscillibacter.id.2063	Soybeans-Dried vegetables	0.00966378	0.770098	1	SFI
genus.Oscillospira.id.2064	Soybeans-Dried vegetables	-0.0063875	0.84683	1	SFI
genus.Oxalobacter.id.2978	Soybeans-Dried vegetables	0.00595031	0.857197	1	SFI
genus.Paeniclostridium.id.14378	Soybeans-Dried vegetables	-0.0240615	0.466772	0.984375	SFI
genus.Parabacteroides.id.954	Soybeans-Dried vegetables	0.0478095	0.148003	0.858631	SFI
genus.Paraprevotella.id.962	Soybeans-Dried vegetables	0.0038024	0.908455	1	SFI
genus.Parasutterella.id.2892	Soybeans-Dried vegetables	0.0428339	0.195003	0.899159	SFI
genus.Parvimonas.id.1945	Soybeans-Dried vegetables	-0.0047742	0.885204	1	SFI
genus.Pelagibacterium.id.2484	Soybeans-Dried vegetables	0.0245479	0.45781	0.983177	SFI
genus.Pelomonas.id.2945	Soybeans-Dried vegetables	-0.00687465	0.83531	1	SFI
genus.Peptococcus.id.2037	Soybeans-Dried vegetables	0.0082171	0.803751	1	SFI
genus.Peptoniphilus.id.1946	Soybeans-Dried vegetables	-0.0493859	0.135077	0.844882	SFI
genus.Phascolarctobacterium.id.2168	Soybeans-Dried vegetables	0.0723427	0.0284834	0.551934	SFI
genus.Phreatobacter.id.11439	Soybeans-Dried vegetables	-0.0119392	0.718053	1	SFI
genus.Porphyromonas.id.956	Soybeans-Dried vegetables	-0.0116419	0.724786	1	SFI
genus.Prauserella.id.754	Soybeans-Dried vegetables	-0.0320947	0.33164	0.960237	SFI
genus.Prevotella.id.963	Soybeans-Dried vegetables	-0.0141712	0.668238	0.999502	SFI
genus.Prevotella2.id.11180	Soybeans-Dried vegetables	-0.0570111	0.0844449	0.762534	SFI
genus.Prevotella6.id.11181	Soybeans-Dried vegetables	-0.00317349	0.923545	1	SFI
genus.Prevotella7.id.11182	Soybeans-Dried vegetables	-0.000562414	0.98643	1	SFI
genus.Prevotella9.id.11183	Soybeans-Dried vegetables	-0.0141572	0.668545	0.999502	SFI
genus.PrevotellaceaeNK3B31group.id.11185	Soybeans-Dried vegetables	-0.0105047	0.750729	1	SFI
genus.PrevotellaceaeUCG.001.id.11186	Soybeans-Dried vegetables	-0.0379543	0.250894	0.932007	SFI
genus.Pseudobutyrivibrio.id.2010	Soybeans-Dried vegetables	-0.0347127	0.293694	0.949324	SFI
genus.Pseudomonas.id.3723	Soybeans-Dried vegetables	0.0118294	0.720537	1	SFI
genus.Psychrobacter.id.3716	Soybeans-Dried vegetables	-0.0197296	0.550712	0.993913	SFI
genus.Pyramidobacter.id.3912	Soybeans-Dried vegetables	-0.0188541	0.568534	0.994866	SFI
genus.Ralstonia.id.2909	Soybeans-Dried vegetables	0.113898	0.000549077	0.0706988	SFI
genus.Rheinheimera.id.3426	Soybeans-Dried vegetables	0.0464441	0.159944	0.87093	SFI
genus.RikenellaceaeRC9gutgroup.id.11191	Soybeans-Dried vegetables	0.0354259	0.283882	0.945017	SFI
genus.Romboutsia.id.11347	Soybeans-Dried vegetables	-0.0903308	0.00619524	0.288818	SFI
genus.Roseburia.id.2012	Soybeans-Dried vegetables	-0.101104	0.00217433	0.163787	SFI
genus.Rothia.id.646	Soybeans-Dried vegetables	-0.00972252	0.76874	1	SFI
genus.Ruminiclostridium5.id.11355	Soybeans-Dried vegetables	-0.0483694	0.143308	0.853679	SFI
genus.Ruminiclostridium6.id.11356	Soybeans-Dried vegetables	-0.0382056	0.247769	0.930575	SFI
genus.Ruminiclostridium9.id.11357	Soybeans-Dried vegetables	-0.0203633	0.537984	0.992865	SFI
genus.RuminococcaceaeNK4A214group.id.11358	Soybeans-Dried vegetables	0.0308777	0.350311	0.964471	SFI
genus.RuminococcaceaeUCG.002.id.11360	Soybeans-Dried vegetables	-0.00736001	0.823866	1	SFI
genus.RuminococcaceaeUCG.003.id.11361	Soybeans-Dried vegetables	-0.0122117	0.711901	1	SFI
genus.RuminococcaceaeUCG.004.id.11362	Soybeans-Dried vegetables	-0.00226237	0.945455	1	SFI
genus.RuminococcaceaeUCG.005.id.11363	Soybeans-Dried vegetables	-0.018595	0.573861	0.995469	SFI
genus.RuminococcaceaeUCG.009.id.11366	Soybeans-Dried vegetables	0.0451222	0.172183	0.88236	SFI
genus.RuminococcaceaeUCG.010.id.11367	Soybeans-Dried vegetables	-0.00332719	0.919855	1	SFI
genus.RuminococcaceaeUCG.013.id.11370	Soybeans-Dried vegetables	0.00963079	0.770861	1	SFI
genus.RuminococcaceaeUCG.014.id.11371	Soybeans-Dried vegetables	-0.0152301	0.64509	0.999394	SFI
genus.Ruminococcus1.id.11373	Soybeans-Dried vegetables	-0.00603942	0.855082	1	SFI
genus.Ruminococcus2.id.11374	Soybeans-Dried vegetables	-0.0336163	0.309217	0.953898	SFI
genus.Saccharopolyspora.id.757	Soybeans-Dried vegetables	-0.0262001	0.428101	0.979423	SFI
genus.Sellimonas.id.14369	Soybeans-Dried vegetables	-0.0248999	0.451386	0.981917	SFI
genus.Senegalimassilia.id.11160	Soybeans-Dried vegetables	-0.0303897	0.357982	0.966229	SFI
genus.Simplicispira.id.2957	Soybeans-Dried vegetables	0.0354379	0.283718	0.944889	SFI
genus.Slackia.id.825	Soybeans-Dried vegetables	-0.0370605	0.262237	0.936706	SFI
genus.Solobacterium.id.2161	Soybeans-Dried vegetables	-0.00611323	0.853331	1	SFI
genus.Sphingomonas.id.2852	Soybeans-Dried vegetables	-0.00441356	0.893822	1	SFI
genus.Staphylococcus.id.1780	Soybeans-Dried vegetables	-0.0171263	0.604494	0.997597	SFI
genus.Stenotrophomonas.id.3818	Soybeans-Dried vegetables	0.0241679	0.464803	0.984165	SFI
genus.Streptococcus.id.1853	Soybeans-Dried vegetables	-0.084576	0.0104003	0.367747	SFI
genus.Subdoligranulum.id.2070	Soybeans-Dried vegetables	-0.0481252	0.145342	0.856054	SFI
genus.Sutterella.id.2896	Soybeans-Dried vegetables	-0.00831147	0.801544	1	SFI
genus.Terrisporobacter.id.11348	Soybeans-Dried vegetables	-0.0795742	0.0159436	0.441208	SFI
genus.Turicibacter.id.2162	Soybeans-Dried vegetables	-0.101697	0.00204662	0.158069	SFI
genus.Tyzzerella.id.11334	Soybeans-Dried vegetables	-0.0397699	0.22892	0.92214	SFI
genus.Tyzzerella3.id.11335	Soybeans-Dried vegetables	-0.0387733	0.240807	0.928503	SFI
genus.Tyzzerella4.id.11336	Soybeans-Dried vegetables	-0.0373964	0.257933	0.934956	SFI
genus.unknowngenus.id.1000000005	Soybeans-Dried vegetables	-0.00702213	0.831829	1	SFI
genus.unknowngenus.id.1000000017	Soybeans-Dried vegetables	-0.0300019	0.364151	0.967321	SFI
genus.unknowngenus.id.1000001215	Soybeans-Dried vegetables	0.0305656	0.355205	0.965628	SFI
genus.unknowngenus.id.1000003999	Soybeans-Dried vegetables	0.0223804	0.49848	0.988114	SFI
genus.unknowngenus.id.1000005472	Soybeans-Dried vegetables	0.00738794	0.823209	1	SFI
genus.unknowngenus.id.1000005479	Soybeans-Dried vegetables	0.0174288	0.598124	0.997328	SFI
genus.unknowngenus.id.1000010972	Soybeans-Dried vegetables	-0.0403446	0.222258	0.91814	SFI
genus.unknowngenus.id.1000013899	Soybeans-Dried vegetables	-0.0364508	0.270174	0.940043	SFI
genus.unknowngenus.id.1000043796	Soybeans-Dried vegetables	-0.0348072	0.292381	0.948824	SFI
genus.unknowngenus.id.1252	Soybeans-Dried vegetables	0.0584157	0.0770541	0.745626	SFI
genus.unknowngenus.id.1868	Soybeans-Dried vegetables	0.00386101	0.90705	1	SFI
genus.unknowngenus.id.2001	Soybeans-Dried vegetables	-0.00660238	0.841744	1	SFI
genus.unknowngenus.id.2041	Soybeans-Dried vegetables	0.0112653	0.733343	1	SFI
genus.unknowngenus.id.2071	Soybeans-Dried vegetables	0.0456881	0.166861	0.877948	SFI
genus.unknowngenus.id.2393	Soybeans-Dried vegetables	0.119456	0.000288499	0.0454039	SFI
genus.unknowngenus.id.826	Soybeans-Dried vegetables	-0.0242653	0.463005	0.98396	SFI
genus.unknowngenus.id.964	Soybeans-Dried vegetables	-0.053498	0.105452	0.801762	SFI
genus.Veillonella.id.2198	Soybeans-Dried vegetables	-0.0328252	0.320747	0.957605	SFI
genus.Vibrionimonas.id.13914	Soybeans-Dried vegetables	0.0700584	0.0339031	0.58663	SFI
genus.Weissella.id.1843	Soybeans-Dried vegetables	-0.018558	0.574623	0.995673	SFI
genus.Clostridiuminnocuumgroup.id.14397	Soybeans-Pickled vegetables	0.0212145	0.475809	0.985517	SFI
genus.Eubacteriumbrachygroup.id.11296	Soybeans-Pickled vegetables	0.0195821	0.510423	0.989724	SFI
genus.Eubacteriumcoprostanoligenesgroup.id.11375	Soybeans-Pickled vegetables	-0.0218156	0.463395	0.98396	SFI
genus.Eubacteriumeligensgroup.id.14372	Soybeans-Pickled vegetables	-0.0179261	0.546835	0.993437	SFI
genus.Eubacteriumfissicatenagroup.id.14373	Soybeans-Pickled vegetables	0.0201138	0.499007	0.988114	SFI
genus.Eubacteriumhalliigroup.id.11338	Soybeans-Pickled vegetables	0.00542346	0.855368	1	SFI
genus.Eubacteriumnodatumgroup.id.11297	Soybeans-Pickled vegetables	-0.0244098	0.411939	0.977022	SFI
genus.Eubacteriumrectalegroup.id.14374	Soybeans-Pickled vegetables	-0.00375016	0.899704	1	SFI
genus.Eubacteriumruminantiumgroup.id.11340	Soybeans-Pickled vegetables	0.0334471	0.260841	0.936262	SFI
genus.Eubacteriumventriosumgroup.id.11341	Soybeans-Pickled vegetables	0.0285272	0.33759	0.961573	SFI
genus.Eubacteriumxylanophilumgroup.id.14375	Soybeans-Pickled vegetables	0.0229559	0.440349	0.981139	SFI
genus.Ruminococcusgauvreauiigroup.id.11342	Soybeans-Pickled vegetables	0.00108492	0.970914	1	SFI
genus.Ruminococcusgnavusgroup.id.14376	Soybeans-Pickled vegetables	-0.00390365	0.895621	1	SFI
genus.Ruminococcustorquesgroup.id.14377	Soybeans-Pickled vegetables	-0.0211079	0.47803	0.985966	SFI
genus.Abiotrophia.id.1803	Soybeans-Pickled vegetables	-0.0279387	0.347654	0.963803	SFI
genus.Acidaminococcus.id.2167	Soybeans-Pickled vegetables	0.0604793	0.0419059	0.632399	SFI
genus.Acinetobacter.id.3711	Soybeans-Pickled vegetables	-0.00607464	0.83823	1	SFI
genus.Actinomyces.id.423	Soybeans-Pickled vegetables	-0.060431	0.0420701	0.633165	SFI
genus.Adlercreutzia.id.812	Soybeans-Pickled vegetables	0.00470033	0.874481	1	SFI
genus.Akkermansia.id.4037	Soybeans-Pickled vegetables	0.00715392	0.809995	1	SFI
genus.Aliihoeflea.id.2512	Soybeans-Pickled vegetables	-0.00670747	0.821647	1	SFI
genus.Alistipes.id.968	Soybeans-Pickled vegetables	0.0539258	0.0697299	0.725554	SFI
genus.Allisonella.id.2174	Soybeans-Pickled vegetables	0.0359725	0.226526	0.920875	SFI
genus.Alloprevotella.id.961	Soybeans-Pickled vegetables	-0.0454874	0.126132	0.833474	SFI
genus.Anaerofilum.id.2053	Soybeans-Pickled vegetables	0.0188887	0.525513	0.991449	SFI
genus.Anaerostipes.id.1991	Soybeans-Pickled vegetables	0.0547777	0.0654235	0.714691	SFI
genus.Anaerotruncus.id.2054	Soybeans-Pickled vegetables	0.0250623	0.39955	0.975505	SFI
genus.Atopobium.id.814	Soybeans-Pickled vegetables	-0.0272017	0.360525	0.966433	SFI
genus.Bacteroides.id.918	Soybeans-Pickled vegetables	0.0800116	0.00707377	0.306441	SFI
genus.Barnesiella.id.944	Soybeans-Pickled vegetables	-0.0536538	0.0711534	0.729299	SFI
genus.Bifidobacterium.id.436	Soybeans-Pickled vegetables	0.0261256	0.379845	0.971605	SFI
genus.Bilophila.id.3170	Soybeans-Pickled vegetables	0.023053	0.438417	0.980921	SFI
genus.Blastomonas.id.2845	Soybeans-Pickled vegetables	-0.00433822	0.884079	1	SFI
genus.Blautia.id.1992	Soybeans-Pickled vegetables	0.0043653	0.883361	1	SFI
genus.Brachybacterium.id.535	Soybeans-Pickled vegetables	-0.0228266	0.442929	0.981247	SFI
genus.Bradyrhizobium.id.2448	Soybeans-Pickled vegetables	0.0051021	0.863852	1	SFI
genus.Brevibacterium.id.522	Soybeans-Pickled vegetables	0.00643077	0.828888	1	SFI
genus.Brevundimonas.id.2390	Soybeans-Pickled vegetables	-0.0298139	0.316243	0.955807	SFI
genus.Brochothrix.id.1738	Soybeans-Pickled vegetables	-0.0345091	0.245996	0.929962	SFI
genus.Brucella.id.2457	Soybeans-Pickled vegetables	-0.0218719	0.462241	0.983938	SFI
genus.Butyricicoccus.id.2055	Soybeans-Pickled vegetables	0.00839899	0.77773	1	SFI
genus.Butyricimonas.id.945	Soybeans-Pickled vegetables	0.0949402	0.00138394	0.125594	SFI
genus.CandidatusSoleaferrea.id.11350	Soybeans-Pickled vegetables	0.023921	0.421367	0.978106	SFI
genus.CandidatusStoquefichus.id.11379	Soybeans-Pickled vegetables	0.0359845	0.22637	0.920865	SFI
genus.Catabacter.id.11282	Soybeans-Pickled vegetables	-0.000756873	0.979706	1	SFI
genus.Catenibacterium.id.2153	Soybeans-Pickled vegetables	-0.00156986	0.957923	1	SFI
genus.Cetobacterium.id.2209	Soybeans-Pickled vegetables	0.0369873	0.213685	0.912088	SFI
genus.Christensenella.id.1867	Soybeans-Pickled vegetables	0.00686831	0.817444	1	SFI
genus.ChristensenellaceaeR.7group.id.11283	Soybeans-Pickled vegetables	-0.0168955	0.570128	0.994964	SFI
genus.Chryseobacterium.id.1126	Soybeans-Pickled vegetables	0.00771849	0.795321	1	SFI
genus.Cloacibacillus.id.3908	Soybeans-Pickled vegetables	0.0964311	0.00116042	0.112763	SFI
genus.Clostridiumsensustricto1.id.1873	Soybeans-Pickled vegetables	-0.0926866	0.00179788	0.146525	SFI
genus.Collinsella.id.815	Soybeans-Pickled vegetables	0.0118413	0.690646	0.99995	SFI
genus.Comamonas.id.2925	Soybeans-Pickled vegetables	0.0100273	0.736112	1	SFI
genus.Coprobacillus.id.2154	Soybeans-Pickled vegetables	0.038092	0.200312	0.903539	SFI
genus.Coprococcus1.id.11301	Soybeans-Pickled vegetables	-0.0131446	0.658647	0.999394	SFI
genus.Coprococcus2.id.11302	Soybeans-Pickled vegetables	-0.0107835	0.717035	1	SFI
genus.Coprococcus3.id.11303	Soybeans-Pickled vegetables	-0.0183315	0.537803	0.992865	SFI
genus.Corynebacterium.id.449	Soybeans-Pickled vegetables	-0.0195966	0.510109	0.989703	SFI
genus.Corynebacterium1.id.11143	Soybeans-Pickled vegetables	-0.0431049	0.147241	0.858049	SFI
genus.DefluviitaleaceaeUCG.011.id.11287	Soybeans-Pickled vegetables	-0.00676911	0.820036	1	SFI
genus.Delftia.id.2927	Soybeans-Pickled vegetables	0.0253252	0.394621	0.97438	SFI
genus.Desulfovibrio.id.3173	Soybeans-Pickled vegetables	0.0466805	0.116486	0.81898	SFI
genus.Dialister.id.2183	Soybeans-Pickled vegetables	0.00665539	0.823008	1	SFI
genus.Dielma.id.11380	Soybeans-Pickled vegetables	0.0368084	0.21591	0.913829	SFI
genus.Dorea.id.1997	Soybeans-Pickled vegetables	-0.0167771	0.572833	0.995331	SFI
genus.Eggerthella.id.819	Soybeans-Pickled vegetables	-0.00439502	0.882573	1	SFI
genus.Eisenbergiella.id.11304	Soybeans-Pickled vegetables	0.0656076	0.0272916	0.543046	SFI
genus.Enhydrobacter.id.3713	Soybeans-Pickled vegetables	0.00253715	0.932048	1	SFI
genus.Enterococcus.id.1831	Soybeans-Pickled vegetables	0.0161648	0.586922	0.996758	SFI
genus.Enterorhabdus.id.820	Soybeans-Pickled vegetables	0.0025418	0.931923	1	SFI
genus.Erysipelatoclostridium.id.11381	Soybeans-Pickled vegetables	0.00743964	0.80256	1	SFI
genus.ErysipelotrichaceaeUCG.003.id.11384	Soybeans-Pickled vegetables	0.00534996	0.857307	1	SFI
genus.Escherichia.Shigella.id.3504	Soybeans-Pickled vegetables	-0.0464603	0.118221	0.82187	SFI
genus.Eubacterium.id.1932	Soybeans-Pickled vegetables	0.0132091	0.657077	0.999394	SFI
genus.Ezakiella.id.11289	Soybeans-Pickled vegetables	-0.0442609	0.136685	0.846451	SFI
genus.Faecalibacterium.id.2057	Soybeans-Pickled vegetables	-0.00228623	0.938754	1	SFI
genus.Faecalitalea.id.11392	Soybeans-Pickled vegetables	-0.00865343	0.771181	1	SFI
genus.FamilyXIIIAD3011group.id.11293	Soybeans-Pickled vegetables	-0.034531	0.245697	0.929901	SFI
genus.FamilyXIIIUCG.001.id.11294	Soybeans-Pickled vegetables	0.0141152	0.635208	0.998991	SFI
genus.Flavobacterium.id.1142	Soybeans-Pickled vegetables	-0.00725703	0.80731	1	SFI
genus.Flavonifractor.id.2059	Soybeans-Pickled vegetables	0.0680212	0.0220963	0.501103	SFI
genus.Fusicatenibacter.id.11305	Soybeans-Pickled vegetables	0.0807466	0.00656435	0.295976	SFI
genus.Fusobacterium.id.2210	Soybeans-Pickled vegetables	0.03377	0.256263	0.934324	SFI
genus.Gemella.id.1733	Soybeans-Pickled vegetables	-0.0522678	0.078778	0.749403	SFI
genus.Gordonibacter.id.821	Soybeans-Pickled vegetables	-0.0250484	0.399811	0.975527	SFI
genus.Granulicatella.id.1821	Soybeans-Pickled vegetables	-0.0717036	0.0158251	0.439735	SFI
genus.Haemophilus.id.3698	Soybeans-Pickled vegetables	-0.00901957	0.761786	1	SFI
genus.Halomonas.id.3616	Soybeans-Pickled vegetables	-0.0101499	0.733007	1	SFI
genus.Herbaspirillum.id.2972	Soybeans-Pickled vegetables	0.0075889	0.798683	1	SFI
genus.Holdemanella.id.11393	Soybeans-Pickled vegetables	-0.0582017	0.0502646	0.666136	SFI
genus.Holdemania.id.2157	Soybeans-Pickled vegetables	0.0202341	0.496442	0.988114	SFI
genus.Howardella.id.2000	Soybeans-Pickled vegetables	-0.0186034	0.531789	0.992384	SFI
genus.Hungatella.id.11306	Soybeans-Pickled vegetables	0.0472258	0.112274	0.812831	SFI
genus.Hydrobacter.id.14314	Soybeans-Pickled vegetables	0.0323506	0.276805	0.942617	SFI
genus.Idiomarina.id.3387	Soybeans-Pickled vegetables	-0.000501117	0.986563	1	SFI
genus.Intestinibacter.id.11345	Soybeans-Pickled vegetables	-0.0269541	0.364915	0.967454	SFI
genus.Intestinimonas.id.2062	Soybeans-Pickled vegetables	-0.0128981	0.664654	0.999394	SFI
genus.Lachnoclostridium.id.11308	Soybeans-Pickled vegetables	0.0635334	0.0325661	0.578829	SFI
genus.Lachnospira.id.2004	Soybeans-Pickled vegetables	0.0597141	0.0445727	0.644655	SFI
genus.LachnospiraceaeFCS020group.id.11314	Soybeans-Pickled vegetables	0.0245716	0.408845	0.976579	SFI
genus.LachnospiraceaeND3007group.id.11317	Soybeans-Pickled vegetables	-0.0516174	0.0825786	0.758318	SFI
genus.LachnospiraceaeNK4A136group.id.11319	Soybeans-Pickled vegetables	-0.0129002	0.664602	0.999394	SFI
genus.LachnospiraceaeUCG.001.id.11321	Soybeans-Pickled vegetables	0.00366955	0.901848	1	SFI
genus.LachnospiraceaeUCG.003.id.11323	Soybeans-Pickled vegetables	-0.0416176	0.161726	0.873061	SFI
genus.LachnospiraceaeUCG.004.id.11324	Soybeans-Pickled vegetables	0.0287221	0.334299	0.960758	SFI
genus.LachnospiraceaeUCG.010.id.11330	Soybeans-Pickled vegetables	0.0736797	0.013153	0.407822	SFI
genus.Lactobacillus.id.1837	Soybeans-Pickled vegetables	-0.0288661	0.33188	0.960237	SFI
genus.Lelliottia.id.14638	Soybeans-Pickled vegetables	-0.0425708	0.152325	0.86287	SFI
genus.Marvinbryantia.id.2005	Soybeans-Pickled vegetables	0.00890265	0.764783	1	SFI
genus.Massilia.id.2975	Soybeans-Pickled vegetables	0.0417276	0.160619	0.871764	SFI
genus.Megamonas.id.2184	Soybeans-Pickled vegetables	0.0687988	0.0206164	0.48704	SFI
genus.Megasphaera.id.2185	Soybeans-Pickled vegetables	0.0595736	0.0450775	0.646899	SFI
genus.Methanobrevibacter.id.123	Soybeans-Pickled vegetables	-0.00353696	0.905378	1	SFI
genus.Methylobacterium.id.2497	Soybeans-Pickled vegetables	-0.0457201	0.124204	0.83022	SFI
genus.Mitsuokella.id.2186	Soybeans-Pickled vegetables	0.0216678	0.466431	0.984375	SFI
genus.Mogibacterium.id.1960	Soybeans-Pickled vegetables	-0.0436551	0.142141	0.852427	SFI
genus.Neisseria.id.3032	Soybeans-Pickled vegetables	-0.0006902	0.981494	1	SFI
genus.Nocardiopsis.id.777	Soybeans-Pickled vegetables	-0.0911384	0.00214508	0.162691	SFI
genus.Odoribacter.id.952	Soybeans-Pickled vegetables	0.0337458	0.256605	0.934509	SFI
genus.Olsenella.id.822	Soybeans-Pickled vegetables	-0.00118194	0.968314	1	SFI
genus.Oscillibacter.id.2063	Soybeans-Pickled vegetables	-0.0145347	0.625189	0.998941	SFI
genus.Oscillospira.id.2064	Soybeans-Pickled vegetables	0.0315589	0.288736	0.94734	SFI
genus.Oxalobacter.id.2978	Soybeans-Pickled vegetables	0.035757	0.229322	0.922207	SFI
genus.Paeniclostridium.id.14378	Soybeans-Pickled vegetables	-0.0229868	0.439734	0.980999	SFI
genus.Parabacteroides.id.954	Soybeans-Pickled vegetables	0.100967	0.000668969	0.0809817	SFI
genus.Paraprevotella.id.962	Soybeans-Pickled vegetables	-0.0168131	0.572009	0.995238	SFI
genus.Parasutterella.id.2892	Soybeans-Pickled vegetables	0.0331215	0.265514	0.937851	SFI
genus.Parvimonas.id.1945	Soybeans-Pickled vegetables	-0.0409192	0.168886	0.879901	SFI
genus.Pelagibacterium.id.2484	Soybeans-Pickled vegetables	-0.0445136	0.134456	0.844281	SFI
genus.Pelomonas.id.2945	Soybeans-Pickled vegetables	-0.0554285	0.062283	0.705426	SFI
genus.Peptococcus.id.2037	Soybeans-Pickled vegetables	-0.0383659	0.197093	0.900564	SFI
genus.Peptoniphilus.id.1946	Soybeans-Pickled vegetables	-0.0512241	0.084948	0.763352	SFI
genus.Phascolarctobacterium.id.2168	Soybeans-Pickled vegetables	0.0670032	0.0241723	0.518821	SFI
genus.Phreatobacter.id.11439	Soybeans-Pickled vegetables	0.0258606	0.3847	0.972481	SFI
genus.Porphyromonas.id.956	Soybeans-Pickled vegetables	-0.0305922	0.303769	0.952506	SFI
genus.Prauserella.id.754	Soybeans-Pickled vegetables	-0.0627025	0.0349115	0.59217	SFI
genus.Prevotella.id.963	Soybeans-Pickled vegetables	-0.012212	0.681485	0.999619	SFI
genus.Prevotella2.id.11180	Soybeans-Pickled vegetables	-0.0505264	0.0892856	0.772814	SFI
genus.Prevotella6.id.11181	Soybeans-Pickled vegetables	-0.00646591	0.827968	1	SFI
genus.Prevotella7.id.11182	Soybeans-Pickled vegetables	-0.0179618	0.546036	0.993308	SFI
genus.Prevotella9.id.11183	Soybeans-Pickled vegetables	-0.0292766	0.325047	0.958854	SFI
genus.PrevotellaceaeNK3B31group.id.11185	Soybeans-Pickled vegetables	0.0316035	0.288056	0.947008	SFI
genus.PrevotellaceaeUCG.001.id.11186	Soybeans-Pickled vegetables	0.026435	0.374227	0.969925	SFI
genus.Pseudobutyrivibrio.id.2010	Soybeans-Pickled vegetables	0.00507792	0.864491	1	SFI
genus.Pseudomonas.id.3723	Soybeans-Pickled vegetables	-0.0430607	0.147657	0.858398	SFI
genus.Psychrobacter.id.3716	Soybeans-Pickled vegetables	-0.0499775	0.0928218	0.77942	SFI
genus.Pyramidobacter.id.3912	Soybeans-Pickled vegetables	0.00169938	0.954455	1	SFI
genus.Ralstonia.id.2909	Soybeans-Pickled vegetables	-0.00605605	0.838718	1	SFI
genus.Rheinheimera.id.3426	Soybeans-Pickled vegetables	0.0779211	0.00872198	0.338092	SFI
genus.RikenellaceaeRC9gutgroup.id.11191	Soybeans-Pickled vegetables	-0.0412587	0.165377	0.876863	SFI
genus.Romboutsia.id.11347	Soybeans-Pickled vegetables	-0.026848	0.366806	0.967886	SFI
genus.Roseburia.id.2012	Soybeans-Pickled vegetables	-0.0125336	0.673575	0.999502	SFI
genus.Rothia.id.646	Soybeans-Pickled vegetables	-0.0321032	0.280497	0.943799	SFI
genus.Ruminiclostridium5.id.11355	Soybeans-Pickled vegetables	0.0419044	0.158852	0.86981	SFI
genus.Ruminiclostridium6.id.11356	Soybeans-Pickled vegetables	0.0180248	0.544629	0.993075	SFI
genus.Ruminiclostridium9.id.11357	Soybeans-Pickled vegetables	0.0263816	0.375194	0.970231	SFI
genus.RuminococcaceaeNK4A214group.id.11358	Soybeans-Pickled vegetables	0.0181924	0.540894	0.992882	SFI
genus.RuminococcaceaeUCG.002.id.11360	Soybeans-Pickled vegetables	-0.0176362	0.553339	0.994116	SFI
genus.RuminococcaceaeUCG.003.id.11361	Soybeans-Pickled vegetables	-0.0187277	0.52905	0.992008	SFI
genus.RuminococcaceaeUCG.004.id.11362	Soybeans-Pickled vegetables	-0.0305225	0.304872	0.952668	SFI
genus.RuminococcaceaeUCG.005.id.11363	Soybeans-Pickled vegetables	-0.0268116	0.367456	0.968123	SFI
genus.RuminococcaceaeUCG.009.id.11366	Soybeans-Pickled vegetables	-0.00611968	0.837047	1	SFI
genus.RuminococcaceaeUCG.010.id.11367	Soybeans-Pickled vegetables	-0.034774	0.242388	0.928719	SFI
genus.RuminococcaceaeUCG.013.id.11370	Soybeans-Pickled vegetables	0.0192121	0.518446	0.990764	SFI
genus.RuminococcaceaeUCG.014.id.11371	Soybeans-Pickled vegetables	-0.0273452	0.357996	0.966229	SFI
genus.Ruminococcus1.id.11373	Soybeans-Pickled vegetables	-0.00936123	0.75305	1	SFI
genus.Ruminococcus2.id.11374	Soybeans-Pickled vegetables	-0.064809	0.0292281	0.557013	SFI
genus.Saccharopolyspora.id.757	Soybeans-Pickled vegetables	0.0297597	0.317124	0.956245	SFI
genus.Sellimonas.id.14369	Soybeans-Pickled vegetables	0.00575423	0.846653	1	SFI
genus.Senegalimassilia.id.11160	Soybeans-Pickled vegetables	-0.0205694	0.489332	0.987815	SFI
genus.Simplicispira.id.2957	Soybeans-Pickled vegetables	0.00918267	0.757612	1	SFI
genus.Slackia.id.825	Soybeans-Pickled vegetables	-0.0153405	0.606137	0.997634	SFI
genus.Solobacterium.id.2161	Soybeans-Pickled vegetables	-0.0464037	0.11867	0.822611	SFI
genus.Sphingomonas.id.2852	Soybeans-Pickled vegetables	-0.000973115	0.97391	1	SFI
genus.Staphylococcus.id.1780	Soybeans-Pickled vegetables	-0.0421307	0.156612	0.867572	SFI
genus.Stenotrophomonas.id.3818	Soybeans-Pickled vegetables	0.0224323	0.45085	0.98186	SFI
genus.Streptococcus.id.1853	Soybeans-Pickled vegetables	-0.0553663	0.0625775	0.706182	SFI
genus.Subdoligranulum.id.2070	Soybeans-Pickled vegetables	-0.0377616	0.204247	0.906276	SFI
genus.Sutterella.id.2896	Soybeans-Pickled vegetables	0.0948324	0.00140155	0.126414	SFI
genus.Terrisporobacter.id.11348	Soybeans-Pickled vegetables	-0.0819184	0.00582	0.280337	SFI
genus.Turicibacter.id.2162	Soybeans-Pickled vegetables	-0.0524015	0.0780151	0.748162	SFI
genus.Tyzzerella.id.11334	Soybeans-Pickled vegetables	0.018261	0.539368	0.992882	SFI
genus.Tyzzerella3.id.11335	Soybeans-Pickled vegetables	0.00520016	0.861262	1	SFI
genus.Tyzzerella4.id.11336	Soybeans-Pickled vegetables	-0.0184935	0.534216	0.992748	SFI
genus.unknowngenus.id.1000000005	Soybeans-Pickled vegetables	0.0173459	0.55989	0.994395	SFI
genus.unknowngenus.id.1000000017	Soybeans-Pickled vegetables	-0.0767552	0.00978309	0.358548	SFI
genus.unknowngenus.id.1000001215	Soybeans-Pickled vegetables	-0.00749781	0.801049	1	SFI
genus.unknowngenus.id.1000003999	Soybeans-Pickled vegetables	0.0448163	0.131825	0.840943	SFI
genus.unknowngenus.id.1000005472	Soybeans-Pickled vegetables	-0.0239196	0.421394	0.978116	SFI
genus.unknowngenus.id.1000005479	Soybeans-Pickled vegetables	0.0160932	0.588579	0.996758	SFI
genus.unknowngenus.id.1000010972	Soybeans-Pickled vegetables	-0.00804304	0.786918	1	SFI
genus.unknowngenus.id.1000013899	Soybeans-Pickled vegetables	0.00281902	0.92452	1	SFI
genus.unknowngenus.id.1000043796	Soybeans-Pickled vegetables	-0.0049728	0.86727	1	SFI
genus.unknowngenus.id.1252	Soybeans-Pickled vegetables	0.0123792	0.677369	0.999619	SFI
genus.unknowngenus.id.1868	Soybeans-Pickled vegetables	-0.0438872	0.140032	0.850557	SFI
genus.unknowngenus.id.2001	Soybeans-Pickled vegetables	-0.00275771	0.926157	1	SFI
genus.unknowngenus.id.2041	Soybeans-Pickled vegetables	0.00131271	0.964811	1	SFI
genus.unknowngenus.id.2071	Soybeans-Pickled vegetables	0.0280061	0.346492	0.963576	SFI
genus.unknowngenus.id.2393	Soybeans-Pickled vegetables	-0.025906	0.383866	0.972322	SFI
genus.unknowngenus.id.826	Soybeans-Pickled vegetables	-0.0119295	0.688463	0.99979	SFI
genus.unknowngenus.id.964	Soybeans-Pickled vegetables	-0.0326653	0.272157	0.940638	SFI
genus.Veillonella.id.2198	Soybeans-Pickled vegetables	0.016882	0.570436	0.994974	SFI
genus.Vibrionimonas.id.13914	Soybeans-Pickled vegetables	-0.00746181	0.801984	1	SFI
genus.Weissella.id.1843	Soybeans-Pickled vegetables	-0.00448968	0.880062	1	SFI
genus.Clostridiuminnocuumgroup.id.14397	Soybeans-Fresh mushrooms	0.00488341	0.879391	1	SFI
genus.Eubacteriumbrachygroup.id.11296	Soybeans-Fresh mushrooms	0.0409091	0.203487	0.905883	SFI
genus.Eubacteriumcoprostanoligenesgroup.id.11375	Soybeans-Fresh mushrooms	-0.02654	0.409412	0.976705	SFI
genus.Eubacteriumeligensgroup.id.14372	Soybeans-Fresh mushrooms	0.0140289	0.66283	0.999394	SFI
genus.Eubacteriumfissicatenagroup.id.14373	Soybeans-Fresh mushrooms	-0.0166184	0.605568	0.997625	SFI
genus.Eubacteriumhalliigroup.id.11338	Soybeans-Fresh mushrooms	0.0154873	0.630332	0.998991	SFI
genus.Eubacteriumnodatumgroup.id.11297	Soybeans-Fresh mushrooms	0.00680357	0.83257	1	SFI
genus.Eubacteriumrectalegroup.id.14374	Soybeans-Fresh mushrooms	-0.0343288	0.285918	0.946089	SFI
genus.Eubacteriumruminantiumgroup.id.11340	Soybeans-Fresh mushrooms	-0.00324555	0.919671	1	SFI
genus.Eubacteriumventriosumgroup.id.11341	Soybeans-Fresh mushrooms	-0.0204544	0.525015	0.991353	SFI
genus.Eubacteriumxylanophilumgroup.id.14375	Soybeans-Fresh mushrooms	0.0472622	0.141731	0.852168	SFI
genus.Ruminococcusgauvreauiigroup.id.11342	Soybeans-Fresh mushrooms	0.0285389	0.375103	0.970231	SFI
genus.Ruminococcusgnavusgroup.id.14376	Soybeans-Fresh mushrooms	0.0262491	0.414633	0.977526	SFI
genus.Ruminococcustorquesgroup.id.14377	Soybeans-Fresh mushrooms	0.00441248	0.890926	1	SFI
genus.Abiotrophia.id.1803	Soybeans-Fresh mushrooms	-0.0061059	0.849523	1	SFI
genus.Acidaminococcus.id.2167	Soybeans-Fresh mushrooms	0.0111295	0.729468	1	SFI
genus.Acinetobacter.id.3711	Soybeans-Fresh mushrooms	0.036913	0.251179	0.932068	SFI
genus.Actinomyces.id.423	Soybeans-Fresh mushrooms	0.00704981	0.826605	1	SFI
genus.Adlercreutzia.id.812	Soybeans-Fresh mushrooms	-0.023673	0.461924	0.983907	SFI
genus.Akkermansia.id.4037	Soybeans-Fresh mushrooms	-0.0140825	0.66162	0.999394	SFI
genus.Aliihoeflea.id.2512	Soybeans-Fresh mushrooms	-0.0315609	0.326632	0.959026	SFI
genus.Alistipes.id.968	Soybeans-Fresh mushrooms	-0.0558306	0.0825376	0.758143	SFI
genus.Allisonella.id.2174	Soybeans-Fresh mushrooms	-0.0213833	0.506366	0.988873	SFI
genus.Alloprevotella.id.961	Soybeans-Fresh mushrooms	-0.00663501	0.836659	1	SFI
genus.Anaerofilum.id.2053	Soybeans-Fresh mushrooms	0.0300895	0.349702	0.964313	SFI
genus.Anaerostipes.id.1991	Soybeans-Fresh mushrooms	0.0460528	0.152219	0.862668	SFI
genus.Anaerotruncus.id.2054	Soybeans-Fresh mushrooms	-0.0490426	0.127311	0.835107	SFI
genus.Atopobium.id.814	Soybeans-Fresh mushrooms	-0.0171552	0.593967	0.997261	SFI
genus.Bacteroides.id.918	Soybeans-Fresh mushrooms	-0.0222785	0.48866	0.987595	SFI
genus.Barnesiella.id.944	Soybeans-Fresh mushrooms	-0.0811834	0.0115126	0.385097	SFI
genus.Bifidobacterium.id.436	Soybeans-Fresh mushrooms	-0.0184039	0.567322	0.994764	SFI
genus.Bilophila.id.3170	Soybeans-Fresh mushrooms	-0.0721598	0.024761	0.523626	SFI
genus.Blastomonas.id.2845	Soybeans-Fresh mushrooms	-0.0155195	0.629623	0.998991	SFI
genus.Blautia.id.1992	Soybeans-Fresh mushrooms	0.0241428	0.453013	0.982261	SFI
genus.Brachybacterium.id.535	Soybeans-Fresh mushrooms	0.0093253	0.771995	1	SFI
genus.Bradyrhizobium.id.2448	Soybeans-Fresh mushrooms	-0.0339931	0.290714	0.948123	SFI
genus.Brevibacterium.id.522	Soybeans-Fresh mushrooms	0.0252702	0.432257	0.979915	SFI
genus.Brevundimonas.id.2390	Soybeans-Fresh mushrooms	0.00197885	0.950971	1	SFI
genus.Brochothrix.id.1738	Soybeans-Fresh mushrooms	0.00396799	0.901873	1	SFI
genus.Brucella.id.2457	Soybeans-Fresh mushrooms	-0.0188792	0.557421	0.994395	SFI
genus.Butyricicoccus.id.2055	Soybeans-Fresh mushrooms	0.0447552	0.164091	0.875533	SFI
genus.Butyricimonas.id.945	Soybeans-Fresh mushrooms	0.0227845	0.478838	0.986107	SFI
genus.CandidatusSoleaferrea.id.11350	Soybeans-Fresh mushrooms	-0.0285562	0.374814	0.970146	SFI
genus.CandidatusStoquefichus.id.11379	Soybeans-Fresh mushrooms	0.00665456	0.836185	1	SFI
genus.Catabacter.id.11282	Soybeans-Fresh mushrooms	-0.0322519	0.316147	0.955807	SFI
genus.Catenibacterium.id.2153	Soybeans-Fresh mushrooms	0.0450473	0.161381	0.872742	SFI
genus.Cetobacterium.id.2209	Soybeans-Fresh mushrooms	0.0121383	0.706039	1	SFI
genus.Christensenella.id.1867	Soybeans-Fresh mushrooms	-0.0285671	0.374632	0.970065	SFI
genus.ChristensenellaceaeR.7group.id.11283	Soybeans-Fresh mushrooms	-0.040202	0.211416	0.911066	SFI
genus.Chryseobacterium.id.1126	Soybeans-Fresh mushrooms	0.0155597	0.628734	0.998991	SFI
genus.Cloacibacillus.id.3908	Soybeans-Fresh mushrooms	0.0125658	0.696192	1	SFI
genus.Clostridiumsensustricto1.id.1873	Soybeans-Fresh mushrooms	-0.0123054	0.702135	1	SFI
genus.Collinsella.id.815	Soybeans-Fresh mushrooms	0.0726416	0.0238123	0.515541	SFI
genus.Comamonas.id.2925	Soybeans-Fresh mushrooms	0.0127351	0.692305	1	SFI
genus.Coprobacillus.id.2154	Soybeans-Fresh mushrooms	-0.0203186	0.52777	0.991877	SFI
genus.Coprococcus1.id.11301	Soybeans-Fresh mushrooms	0.0036917	0.908674	1	SFI
genus.Coprococcus2.id.11302	Soybeans-Fresh mushrooms	0.00540668	0.866583	1	SFI
genus.Coprococcus3.id.11303	Soybeans-Fresh mushrooms	0.0311702	0.33266	0.960436	SFI
genus.Corynebacterium.id.449	Soybeans-Fresh mushrooms	0.0067419	0.834066	1	SFI
genus.Corynebacterium1.id.11143	Soybeans-Fresh mushrooms	-0.0423991	0.18749	0.894665	SFI
genus.DefluviitaleaceaeUCG.011.id.11287	Soybeans-Fresh mushrooms	-0.0306318	0.341082	0.962574	SFI
genus.Delftia.id.2927	Soybeans-Fresh mushrooms	0.0480007	0.135605	0.84548	SFI
genus.Desulfovibrio.id.3173	Soybeans-Fresh mushrooms	-0.0783347	0.0147769	0.426793	SFI
genus.Dialister.id.2183	Soybeans-Fresh mushrooms	0.0112466	0.72669	1	SFI
genus.Dielma.id.11380	Soybeans-Fresh mushrooms	-0.091621	0.00433227	0.24016	SFI
genus.Dorea.id.1997	Soybeans-Fresh mushrooms	0.0449465	0.162322	0.87369	SFI
genus.Eggerthella.id.819	Soybeans-Fresh mushrooms	-0.00230275	0.942958	1	SFI
genus.Eisenbergiella.id.11304	Soybeans-Fresh mushrooms	-0.00657302	0.838164	1	SFI
genus.Enhydrobacter.id.3713	Soybeans-Fresh mushrooms	-0.00494377	0.877912	1	SFI
genus.Enterococcus.id.1831	Soybeans-Fresh mushrooms	0.0159766	0.619567	0.998484	SFI
genus.Enterorhabdus.id.820	Soybeans-Fresh mushrooms	0.0110267	0.731871	1	SFI
genus.Erysipelatoclostridium.id.11381	Soybeans-Fresh mushrooms	0.0284199	0.377097	0.970683	SFI
genus.ErysipelotrichaceaeUCG.003.id.11384	Soybeans-Fresh mushrooms	0.0221323	0.491585	0.987815	SFI
genus.Escherichia.Shigella.id.3504	Soybeans-Fresh mushrooms	0.00647058	0.840623	1	SFI
genus.Eubacterium.id.1932	Soybeans-Fresh mushrooms	-0.0207788	0.518462	0.990764	SFI
genus.Ezakiella.id.11289	Soybeans-Fresh mushrooms	0.0420226	0.191443	0.896669	SFI
genus.Faecalibacterium.id.2057	Soybeans-Fresh mushrooms	0.0282563	0.379787	0.971605	SFI
genus.Faecalitalea.id.11392	Soybeans-Fresh mushrooms	-0.0286753	0.372824	0.969649	SFI
genus.FamilyXIIIAD3011group.id.11293	Soybeans-Fresh mushrooms	0.0112572	0.72649	1	SFI
genus.FamilyXIIIUCG.001.id.11294	Soybeans-Fresh mushrooms	-0.0311156	0.333507	0.96064	SFI
genus.Flavobacterium.id.1142	Soybeans-Fresh mushrooms	0.0193777	0.54706	0.993483	SFI
genus.Flavonifractor.id.2059	Soybeans-Fresh mushrooms	-0.028943	0.368311	0.968431	SFI
genus.Fusicatenibacter.id.11305	Soybeans-Fresh mushrooms	0.0353385	0.27203	0.940582	SFI
genus.Fusobacterium.id.2210	Soybeans-Fresh mushrooms	-0.00444972	0.890031	1	SFI
genus.Gemella.id.1733	Soybeans-Fresh mushrooms	0.00257758	0.936164	1	SFI
genus.Gordonibacter.id.821	Soybeans-Fresh mushrooms	-0.0110346	0.731686	1	SFI
genus.Granulicatella.id.1821	Soybeans-Fresh mushrooms	0.00726321	0.821443	1	SFI
genus.Haemophilus.id.3698	Soybeans-Fresh mushrooms	0.0760393	0.0179737	0.460924	SFI
genus.Halomonas.id.3616	Soybeans-Fresh mushrooms	-0.019862	0.537087	0.992865	SFI
genus.Herbaspirillum.id.2972	Soybeans-Fresh mushrooms	0.0114615	0.721729	1	SFI
genus.Holdemanella.id.11393	Soybeans-Fresh mushrooms	0.011502	0.720786	1	SFI
genus.Holdemania.id.2157	Soybeans-Fresh mushrooms	-0.012896	0.688621	0.999819	SFI
genus.Howardella.id.2000	Soybeans-Fresh mushrooms	0.00607074	0.850379	1	SFI
genus.Hungatella.id.11306	Soybeans-Fresh mushrooms	-0.0110153	0.732138	1	SFI
genus.Hydrobacter.id.14314	Soybeans-Fresh mushrooms	0.0110495	0.731338	1	SFI
genus.Idiomarina.id.3387	Soybeans-Fresh mushrooms	-0.00535598	0.867823	1	SFI
genus.Intestinibacter.id.11345	Soybeans-Fresh mushrooms	-0.00154812	0.961633	1	SFI
genus.Intestinimonas.id.2062	Soybeans-Fresh mushrooms	-0.0341274	0.288811	0.947361	SFI
genus.Lachnoclostridium.id.11308	Soybeans-Fresh mushrooms	0.00724754	0.82179	1	SFI
genus.Lachnospira.id.2004	Soybeans-Fresh mushrooms	0.0171151	0.59477	0.997328	SFI
genus.LachnospiraceaeFCS020group.id.11314	Soybeans-Fresh mushrooms	0.0534855	0.0962887	0.786757	SFI
genus.LachnospiraceaeND3007group.id.11317	Soybeans-Fresh mushrooms	-0.0497612	0.121824	0.827363	SFI
genus.LachnospiraceaeNK4A136group.id.11319	Soybeans-Fresh mushrooms	-0.00719631	0.823029	1	SFI
genus.LachnospiraceaeUCG.001.id.11321	Soybeans-Fresh mushrooms	-0.0573821	0.0743463	0.738975	SFI
genus.LachnospiraceaeUCG.003.id.11323	Soybeans-Fresh mushrooms	-0.00230967	0.942787	1	SFI
genus.LachnospiraceaeUCG.004.id.11324	Soybeans-Fresh mushrooms	-0.0128014	0.690787	0.99995	SFI
genus.LachnospiraceaeUCG.010.id.11330	Soybeans-Fresh mushrooms	0.00544878	0.86553	1	SFI
genus.Lactobacillus.id.1837	Soybeans-Fresh mushrooms	0.0446917	0.164718	0.876536	SFI
genus.Lelliottia.id.14638	Soybeans-Fresh mushrooms	0.00781623	0.808103	1	SFI
genus.Marvinbryantia.id.2005	Soybeans-Fresh mushrooms	0.0314757	0.32794	0.959314	SFI
genus.Massilia.id.2975	Soybeans-Fresh mushrooms	-0.0248375	0.440184	0.981139	SFI
genus.Megamonas.id.2184	Soybeans-Fresh mushrooms	-0.0164545	0.609128	0.997921	SFI
genus.Megasphaera.id.2185	Soybeans-Fresh mushrooms	-0.0547029	0.0889376	0.771902	SFI
genus.Methanobrevibacter.id.123	Soybeans-Fresh mushrooms	0.0208576	0.516876	0.990547	SFI
genus.Methylobacterium.id.2497	Soybeans-Fresh mushrooms	-0.00733326	0.819751	1	SFI
genus.Mitsuokella.id.2186	Soybeans-Fresh mushrooms	0.0312732	0.331064	0.960098	SFI
genus.Mogibacterium.id.1960	Soybeans-Fresh mushrooms	0.00163782	0.959412	1	SFI
genus.Neisseria.id.3032	Soybeans-Fresh mushrooms	0.052295	0.103939	0.799928	SFI
genus.Nocardiopsis.id.777	Soybeans-Fresh mushrooms	-0.00864048	0.788325	1	SFI
genus.Odoribacter.id.952	Soybeans-Fresh mushrooms	-0.0828399	0.00992372	0.361036	SFI
genus.Olsenella.id.822	Soybeans-Fresh mushrooms	-0.0251481	0.434486	0.980226	SFI
genus.Oscillibacter.id.2063	Soybeans-Fresh mushrooms	-0.0409239	0.203323	0.905812	SFI
genus.Oscillospira.id.2064	Soybeans-Fresh mushrooms	0.00678981	0.832904	1	SFI
genus.Oxalobacter.id.2978	Soybeans-Fresh mushrooms	-0.0595777	0.0639004	0.710486	SFI
genus.Paeniclostridium.id.14378	Soybeans-Fresh mushrooms	0.0296011	0.357583	0.966108	SFI
genus.Parabacteroides.id.954	Soybeans-Fresh mushrooms	-0.00289556	0.928296	1	SFI
genus.Paraprevotella.id.962	Soybeans-Fresh mushrooms	0.00280109	0.930642	1	SFI
genus.Parasutterella.id.2892	Soybeans-Fresh mushrooms	-0.0420408	0.19125	0.896516	SFI
genus.Parvimonas.id.1945	Soybeans-Fresh mushrooms	-0.0580902	0.070835	0.728205	SFI
genus.Pelagibacterium.id.2484	Soybeans-Fresh mushrooms	-0.00667693	0.835642	1	SFI
genus.Pelomonas.id.2945	Soybeans-Fresh mushrooms	0.0174694	0.587226	0.996758	SFI
genus.Peptococcus.id.2037	Soybeans-Fresh mushrooms	-0.0239642	0.456432	0.982695	SFI
genus.Peptoniphilus.id.1946	Soybeans-Fresh mushrooms	-0.0112728	0.726125	1	SFI
genus.Phascolarctobacterium.id.2168	Soybeans-Fresh mushrooms	0.00995164	0.757104	1	SFI
genus.Phreatobacter.id.11439	Soybeans-Fresh mushrooms	0.00489789	0.879037	1	SFI
genus.Porphyromonas.id.956	Soybeans-Fresh mushrooms	0.0144594	0.653207	0.999394	SFI
genus.Prauserella.id.754	Soybeans-Fresh mushrooms	-0.0149072	0.6432	0.999394	SFI
genus.Prevotella.id.963	Soybeans-Fresh mushrooms	-0.00147746	0.963383	1	SFI
genus.Prevotella2.id.11180	Soybeans-Fresh mushrooms	0.0208518	0.516994	0.990575	SFI
genus.Prevotella6.id.11181	Soybeans-Fresh mushrooms	-0.00903199	0.778977	1	SFI
genus.Prevotella7.id.11182	Soybeans-Fresh mushrooms	0.0236119	0.46308	0.98396	SFI
genus.Prevotella9.id.11183	Soybeans-Fresh mushrooms	0.0451616	0.160292	0.871315	SFI
genus.PrevotellaceaeNK3B31group.id.11185	Soybeans-Fresh mushrooms	0.0215805	0.502451	0.988391	SFI
genus.PrevotellaceaeUCG.001.id.11186	Soybeans-Fresh mushrooms	-0.0135274	0.67423	0.99957	SFI
genus.Pseudobutyrivibrio.id.2010	Soybeans-Fresh mushrooms	0.0546344	0.0893384	0.772887	SFI
genus.Pseudomonas.id.3723	Soybeans-Fresh mushrooms	0.0416709	0.195189	0.899354	SFI
genus.Psychrobacter.id.3716	Soybeans-Fresh mushrooms	0.00347652	0.913976	1	SFI
genus.Pyramidobacter.id.3912	Soybeans-Fresh mushrooms	-0.0425519	0.185904	0.893315	SFI
genus.Ralstonia.id.2909	Soybeans-Fresh mushrooms	0.00755418	0.814385	1	SFI
genus.Rheinheimera.id.3426	Soybeans-Fresh mushrooms	0.0171249	0.594621	0.997328	SFI
genus.RikenellaceaeRC9gutgroup.id.11191	Soybeans-Fresh mushrooms	0.0279858	0.384432	0.97242	SFI
genus.Romboutsia.id.11347	Soybeans-Fresh mushrooms	0.0235235	0.464689	0.984153	SFI
genus.Roseburia.id.2012	Soybeans-Fresh mushrooms	0.00184549	0.954263	1	SFI
genus.Rothia.id.646	Soybeans-Fresh mushrooms	0.0208628	0.516772	0.990547	SFI
genus.Ruminiclostridium5.id.11355	Soybeans-Fresh mushrooms	-0.0245744	0.444976	0.981469	SFI
genus.Ruminiclostridium6.id.11356	Soybeans-Fresh mushrooms	0.0289513	0.368239	0.968404	SFI
genus.Ruminiclostridium9.id.11357	Soybeans-Fresh mushrooms	-0.0123426	0.701326	1	SFI
genus.RuminococcaceaeNK4A214group.id.11358	Soybeans-Fresh mushrooms	-0.0180306	0.57521	0.995732	SFI
genus.RuminococcaceaeUCG.002.id.11360	Soybeans-Fresh mushrooms	-0.0350276	0.276219	0.942394	SFI
genus.RuminococcaceaeUCG.003.id.11361	Soybeans-Fresh mushrooms	-0.0518683	0.106796	0.803677	SFI
genus.RuminococcaceaeUCG.004.id.11362	Soybeans-Fresh mushrooms	-0.0346847	0.281005	0.944063	SFI
genus.RuminococcaceaeUCG.005.id.11363	Soybeans-Fresh mushrooms	-0.0707551	0.0277149	0.545742	SFI
genus.RuminococcaceaeUCG.009.id.11366	Soybeans-Fresh mushrooms	-0.0157542	0.624451	0.998941	SFI
genus.RuminococcaceaeUCG.010.id.11367	Soybeans-Fresh mushrooms	-0.0399716	0.214047	0.912351	SFI
genus.RuminococcaceaeUCG.013.id.11370	Soybeans-Fresh mushrooms	0.0249539	0.438043	0.980921	SFI
genus.RuminococcaceaeUCG.014.id.11371	Soybeans-Fresh mushrooms	-0.0335763	0.296617	0.950796	SFI
genus.Ruminococcus1.id.11373	Soybeans-Fresh mushrooms	-0.0186834	0.561517	0.994395	SFI
genus.Ruminococcus2.id.11374	Soybeans-Fresh mushrooms	-0.0328008	0.307917	0.953698	SFI
genus.Saccharopolyspora.id.757	Soybeans-Fresh mushrooms	-0.0375886	0.242651	0.928719	SFI
genus.Sellimonas.id.14369	Soybeans-Fresh mushrooms	0.00056858	0.985904	1	SFI
genus.Senegalimassilia.id.11160	Soybeans-Fresh mushrooms	0.0310888	0.333924	0.960743	SFI
genus.Simplicispira.id.2957	Soybeans-Fresh mushrooms	-0.0330268	0.304653	0.952585	SFI
genus.Slackia.id.825	Soybeans-Fresh mushrooms	0.038092	0.236395	0.926232	SFI
genus.Solobacterium.id.2161	Soybeans-Fresh mushrooms	0.0150054	0.641013	0.99933	SFI
genus.Sphingomonas.id.2852	Soybeans-Fresh mushrooms	-0.0284412	0.37674	0.97067	SFI
genus.Staphylococcus.id.1780	Soybeans-Fresh mushrooms	-4.75349e-05	0.998822	1	SFI
genus.Stenotrophomonas.id.3818	Soybeans-Fresh mushrooms	0.0219164	0.495821	0.988114	SFI
genus.Streptococcus.id.1853	Soybeans-Fresh mushrooms	0.0208643	0.516674	0.990547	SFI
genus.Subdoligranulum.id.2070	Soybeans-Fresh mushrooms	0.00247855	0.9386	1	SFI
genus.Sutterella.id.2896	Soybeans-Fresh mushrooms	-0.00882063	0.78402	1	SFI
genus.Terrisporobacter.id.11348	Soybeans-Fresh mushrooms	0.00938755	0.770515	1	SFI
genus.Turicibacter.id.2162	Soybeans-Fresh mushrooms	0.00840719	0.79391	1	SFI
genus.Tyzzerella.id.11334	Soybeans-Fresh mushrooms	-0.0446553	0.165062	0.876863	SFI
genus.Tyzzerella3.id.11335	Soybeans-Fresh mushrooms	-0.0711653	0.0268224	0.540002	SFI
genus.Tyzzerella4.id.11336	Soybeans-Fresh mushrooms	-0.0597353	0.0631996	0.708527	SFI
genus.unknowngenus.id.1000000005	Soybeans-Fresh mushrooms	0.0403042	0.210257	0.910268	SFI
genus.unknowngenus.id.1000000017	Soybeans-Fresh mushrooms	0.0237132	0.461095	0.983862	SFI
genus.unknowngenus.id.1000001215	Soybeans-Fresh mushrooms	-0.0342592	0.286952	0.94684	SFI
genus.unknowngenus.id.1000003999	Soybeans-Fresh mushrooms	0.0173943	0.588835	0.996758	SFI
genus.unknowngenus.id.1000005472	Soybeans-Fresh mushrooms	-0.0385789	0.23041	0.923301	SFI
genus.unknowngenus.id.1000005479	Soybeans-Fresh mushrooms	0.00127992	0.968276	1	SFI
genus.unknowngenus.id.1000010972	Soybeans-Fresh mushrooms	-0.0230747	0.473323	0.985226	SFI
genus.unknowngenus.id.1000013899	Soybeans-Fresh mushrooms	0.0368388	0.252184	0.932503	SFI
genus.unknowngenus.id.1000043796	Soybeans-Fresh mushrooms	0.00874625	0.785797	1	SFI
genus.unknowngenus.id.1252	Soybeans-Fresh mushrooms	-0.00702783	0.827137	1	SFI
genus.unknowngenus.id.1868	Soybeans-Fresh mushrooms	-0.0133037	0.679316	0.999619	SFI
genus.unknowngenus.id.2001	Soybeans-Fresh mushrooms	-0.0301369	0.348943	0.964089	SFI
genus.unknowngenus.id.2041	Soybeans-Fresh mushrooms	-0.0383132	0.233683	0.924779	SFI
genus.unknowngenus.id.2071	Soybeans-Fresh mushrooms	0.0172474	0.591985	0.997	SFI
genus.unknowngenus.id.2393	Soybeans-Fresh mushrooms	0.00919241	0.775117	1	SFI
genus.unknowngenus.id.826	Soybeans-Fresh mushrooms	0.0251253	0.434903	0.98034	SFI
genus.unknowngenus.id.964	Soybeans-Fresh mushrooms	0.0111347	0.729348	1	SFI
genus.Veillonella.id.2198	Soybeans-Fresh mushrooms	0.010316	0.748551	1	SFI
genus.Vibrionimonas.id.13914	Soybeans-Fresh mushrooms	-0.020933	0.515362	0.9903	SFI
genus.Weissella.id.1843	Soybeans-Fresh mushrooms	0.000334888	0.991698	1	SFI
genus.Clostridiuminnocuumgroup.id.14397	Soybeans-Dry mushrooms	0.000497276	0.985296	1	SFI
genus.Eubacteriumbrachygroup.id.11296	Soybeans-Dry mushrooms	0.00742501	0.783178	1	SFI
genus.Eubacteriumcoprostanoligenesgroup.id.11375	Soybeans-Dry mushrooms	-0.036795	0.172532	0.882884	SFI
genus.Eubacteriumeligensgroup.id.14372	Soybeans-Dry mushrooms	0.00627796	0.816019	1	SFI
genus.Eubacteriumfissicatenagroup.id.14373	Soybeans-Dry mushrooms	-0.0259954	0.33526	0.960886	SFI
genus.Eubacteriumhalliigroup.id.11338	Soybeans-Dry mushrooms	0.00789097	0.769943	1	SFI
genus.Eubacteriumnodatumgroup.id.11297	Soybeans-Dry mushrooms	-0.0164186	0.542837	0.992906	SFI
genus.Eubacteriumrectalegroup.id.14374	Soybeans-Dry mushrooms	-0.0308276	0.253136	0.932713	SFI
genus.Eubacteriumruminantiumgroup.id.11340	Soybeans-Dry mushrooms	0.00906938	0.736777	1	SFI
genus.Eubacteriumventriosumgroup.id.11341	Soybeans-Dry mushrooms	-0.0473203	0.0793091	0.750575	SFI
genus.Eubacteriumxylanophilumgroup.id.14375	Soybeans-Dry mushrooms	0.0441242	0.101825	0.796279	SFI
genus.Ruminococcusgauvreauiigroup.id.11342	Soybeans-Dry mushrooms	0.0111858	0.67846	0.999619	SFI
genus.Ruminococcusgnavusgroup.id.14376	Soybeans-Dry mushrooms	-0.00520864	0.84693	1	SFI
genus.Ruminococcustorquesgroup.id.14377	Soybeans-Dry mushrooms	-0.0402843	0.135287	0.844962	SFI
genus.Abiotrophia.id.1803	Soybeans-Dry mushrooms	-0.00758613	0.778594	1	SFI
genus.Acidaminococcus.id.2167	Soybeans-Dry mushrooms	-0.0130443	0.628774	0.998991	SFI
genus.Acinetobacter.id.3711	Soybeans-Dry mushrooms	0.0129765	0.630559	0.998991	SFI
genus.Actinomyces.id.423	Soybeans-Dry mushrooms	-0.0518688	0.0544057	0.67976	SFI
genus.Adlercreutzia.id.812	Soybeans-Dry mushrooms	-0.0276376	0.305615	0.953059	SFI
genus.Akkermansia.id.4037	Soybeans-Dry mushrooms	-0.0168361	0.532626	0.992489	SFI
genus.Aliihoeflea.id.2512	Soybeans-Dry mushrooms	-0.0139431	0.60532	0.997597	SFI
genus.Alistipes.id.968	Soybeans-Dry mushrooms	-0.040902	0.129395	0.837622	SFI
genus.Allisonella.id.2174	Soybeans-Dry mushrooms	0.033658	0.212125	0.911524	SFI
genus.Alloprevotella.id.961	Soybeans-Dry mushrooms	-0.0499713	0.0638637	0.710383	SFI
genus.Anaerofilum.id.2053	Soybeans-Dry mushrooms	0.0100164	0.710469	1	SFI
genus.Anaerostipes.id.1991	Soybeans-Dry mushrooms	0.0374668	0.164822	0.876738	SFI
genus.Anaerotruncus.id.2054	Soybeans-Dry mushrooms	-0.0413928	0.124856	0.830939	SFI
genus.Atopobium.id.814	Soybeans-Dry mushrooms	-0.0216726	0.421802	0.978251	SFI
genus.Bacteroides.id.918	Soybeans-Dry mushrooms	-0.0160515	0.551897	0.994026	SFI
genus.Barnesiella.id.944	Soybeans-Dry mushrooms	-0.0898154	0.000851855	0.0944352	SFI
genus.Bifidobacterium.id.436	Soybeans-Dry mushrooms	0.00789569	0.769809	1	SFI
genus.Bilophila.id.3170	Soybeans-Dry mushrooms	-0.0190922	0.47917	0.986145	SFI
genus.Blastomonas.id.2845	Soybeans-Dry mushrooms	0.0563898	0.0364822	0.602011	SFI
genus.Blautia.id.1992	Soybeans-Dry mushrooms	0.0216096	0.423155	0.978486	SFI
genus.Brachybacterium.id.535	Soybeans-Dry mushrooms	0.0298172	0.269032	0.939452	SFI
genus.Bradyrhizobium.id.2448	Soybeans-Dry mushrooms	0.0312575	0.246574	0.93026	SFI
genus.Brevibacterium.id.522	Soybeans-Dry mushrooms	0.00862519	0.749224	1	SFI
genus.Brevundimonas.id.2390	Soybeans-Dry mushrooms	0.0175459	0.515489	0.9903	SFI
genus.Brochothrix.id.1738	Soybeans-Dry mushrooms	0.010874	0.686941	0.999739	SFI
genus.Brucella.id.2457	Soybeans-Dry mushrooms	-0.0158938	0.555813	0.994395	SFI
genus.Butyricicoccus.id.2055	Soybeans-Dry mushrooms	0.0146479	0.587204	0.996758	SFI
genus.Butyricimonas.id.945	Soybeans-Dry mushrooms	0.003101	0.908504	1	SFI
genus.CandidatusSoleaferrea.id.11350	Soybeans-Dry mushrooms	-0.00752692	0.780278	1	SFI
genus.CandidatusStoquefichus.id.11379	Soybeans-Dry mushrooms	0.00692616	0.797417	1	SFI
genus.Catabacter.id.11282	Soybeans-Dry mushrooms	-0.0385582	0.152852	0.863347	SFI
genus.Catenibacterium.id.2153	Soybeans-Dry mushrooms	-0.0164213	0.542773	0.992906	SFI
genus.Cetobacterium.id.2209	Soybeans-Dry mushrooms	0.0180499	0.503497	0.988507	SFI
genus.Christensenella.id.1867	Soybeans-Dry mushrooms	-0.0520776	0.0534403	0.676921	SFI
genus.ChristensenellaceaeR.7group.id.11283	Soybeans-Dry mushrooms	-0.0358148	0.18426	0.89255	SFI
genus.Chryseobacterium.id.1126	Soybeans-Dry mushrooms	0.0488715	0.0699399	0.726166	SFI
genus.Cloacibacillus.id.3908	Soybeans-Dry mushrooms	-0.0172463	0.522687	0.991133	SFI
genus.Clostridiumsensustricto1.id.1873	Soybeans-Dry mushrooms	-0.0301618	0.263536	0.937189	SFI
genus.Collinsella.id.815	Soybeans-Dry mushrooms	0.0191082	0.478802	0.986107	SFI
genus.Comamonas.id.2925	Soybeans-Dry mushrooms	-0.0177544	0.510511	0.98974	SFI
genus.Coprobacillus.id.2154	Soybeans-Dry mushrooms	-0.0738503	0.00613102	0.287119	SFI
genus.Coprococcus1.id.11301	Soybeans-Dry mushrooms	-0.00905394	0.737208	1	SFI
genus.Coprococcus2.id.11302	Soybeans-Dry mushrooms	-0.0023006	0.932053	1	SFI
genus.Coprococcus3.id.11303	Soybeans-Dry mushrooms	0.0196288	0.466902	0.9844	SFI
genus.Corynebacterium.id.449	Soybeans-Dry mushrooms	-0.00960491	0.72186	1	SFI
genus.Corynebacterium1.id.11143	Soybeans-Dry mushrooms	0.00815435	0.762491	1	SFI
genus.DefluviitaleaceaeUCG.011.id.11287	Soybeans-Dry mushrooms	-0.0239541	0.374603	0.970065	SFI
genus.Delftia.id.2927	Soybeans-Dry mushrooms	0.0216014	0.423329	0.978506	SFI
genus.Desulfovibrio.id.3173	Soybeans-Dry mushrooms	-0.0712409	0.00820289	0.329103	SFI
genus.Dialister.id.2183	Soybeans-Dry mushrooms	0.0411342	0.127232	0.835094	SFI
genus.Dielma.id.11380	Soybeans-Dry mushrooms	-0.0466143	0.0838981	0.761175	SFI
genus.Dorea.id.1997	Soybeans-Dry mushrooms	-0.0103184	0.702152	1	SFI
genus.Eggerthella.id.819	Soybeans-Dry mushrooms	-0.0370504	0.16957	0.880603	SFI
genus.Eisenbergiella.id.11304	Soybeans-Dry mushrooms	-0.0659803	0.0143672	0.421747	SFI
genus.Enhydrobacter.id.3713	Soybeans-Dry mushrooms	-0.018032	0.503921	0.988507	SFI
genus.Enterococcus.id.1831	Soybeans-Dry mushrooms	-0.000757848	0.977593	1	SFI
genus.Enterorhabdus.id.820	Soybeans-Dry mushrooms	0.00107784	0.968137	1	SFI
genus.Erysipelatoclostridium.id.11381	Soybeans-Dry mushrooms	0.000443199	0.986895	1	SFI
genus.ErysipelotrichaceaeUCG.003.id.11384	Soybeans-Dry mushrooms	0.00252339	0.925491	1	SFI
genus.Escherichia.Shigella.id.3504	Soybeans-Dry mushrooms	-0.0125474	0.641907	0.999394	SFI
genus.Eubacterium.id.1932	Soybeans-Dry mushrooms	-0.0362302	0.17922	0.88855	SFI
genus.Ezakiella.id.11289	Soybeans-Dry mushrooms	-0.020087	0.456564	0.982764	SFI
genus.Faecalibacterium.id.2057	Soybeans-Dry mushrooms	0.000423102	0.987489	1	SFI
genus.Faecalitalea.id.11392	Soybeans-Dry mushrooms	-0.0231073	0.391727	0.9738	SFI
genus.FamilyXIIIAD3011group.id.11293	Soybeans-Dry mushrooms	-0.026589	0.324338	0.958726	SFI
genus.FamilyXIIIUCG.001.id.11294	Soybeans-Dry mushrooms	-0.000496244	0.985327	1	SFI
genus.Flavobacterium.id.1142	Soybeans-Dry mushrooms	0.00785095	0.771077	1	SFI
genus.Flavonifractor.id.2059	Soybeans-Dry mushrooms	-0.0155273	0.564961	0.99445	SFI
genus.Fusicatenibacter.id.11305	Soybeans-Dry mushrooms	0.0326626	0.225963	0.920632	SFI
genus.Fusobacterium.id.2210	Soybeans-Dry mushrooms	-0.0519142	0.0541948	0.67927	SFI
genus.Gemella.id.1733	Soybeans-Dry mushrooms	-0.019992	0.458698	0.983625	SFI
genus.Gordonibacter.id.821	Soybeans-Dry mushrooms	-0.0306048	0.256584	0.934509	SFI
genus.Granulicatella.id.1821	Soybeans-Dry mushrooms	-0.0280048	0.299232	0.951223	SFI
genus.Haemophilus.id.3698	Soybeans-Dry mushrooms	0.0374968	0.164484	0.876174	SFI
genus.Halomonas.id.3616	Soybeans-Dry mushrooms	0.0289883	0.282574	0.944584	SFI
genus.Herbaspirillum.id.2972	Soybeans-Dry mushrooms	0.0364718	0.176336	0.88602	SFI
genus.Holdemanella.id.11393	Soybeans-Dry mushrooms	-0.000669693	0.980199	1	SFI
genus.Holdemania.id.2157	Soybeans-Dry mushrooms	-0.0288094	0.285557	0.945828	SFI
genus.Howardella.id.2000	Soybeans-Dry mushrooms	-0.0150952	0.575841	0.995732	SFI
genus.Hungatella.id.11306	Soybeans-Dry mushrooms	-0.0483756	0.0728311	0.73442	SFI
genus.Hydrobacter.id.14314	Soybeans-Dry mushrooms	0.0161318	0.54991	0.993828	SFI
genus.Idiomarina.id.3387	Soybeans-Dry mushrooms	-0.00840323	0.75547	1	SFI
genus.Intestinibacter.id.11345	Soybeans-Dry mushrooms	-0.0228287	0.397463	0.975072	SFI
genus.Intestinimonas.id.2062	Soybeans-Dry mushrooms	-0.0188253	0.485338	0.986855	SFI
genus.Lachnoclostridium.id.11308	Soybeans-Dry mushrooms	0.0567307	0.035363	0.594583	SFI
genus.Lachnospira.id.2004	Soybeans-Dry mushrooms	0.0399776	0.138289	0.848392	SFI
genus.LachnospiraceaeFCS020group.id.11314	Soybeans-Dry mushrooms	0.0326857	0.225634	0.920473	SFI
genus.LachnospiraceaeND3007group.id.11317	Soybeans-Dry mushrooms	-0.0198503	0.461889	0.983905	SFI
genus.LachnospiraceaeNK4A136group.id.11319	Soybeans-Dry mushrooms	-0.0207981	0.440781	0.981167	SFI
genus.LachnospiraceaeUCG.001.id.11321	Soybeans-Dry mushrooms	0.00161168	0.95237	1	SFI
genus.LachnospiraceaeUCG.003.id.11323	Soybeans-Dry mushrooms	0.00494256	0.85466	1	SFI
genus.LachnospiraceaeUCG.004.id.11324	Soybeans-Dry mushrooms	0.0495883	0.065928	0.716083	SFI
genus.LachnospiraceaeUCG.010.id.11330	Soybeans-Dry mushrooms	0.0290013	0.282358	0.944584	SFI
genus.Lactobacillus.id.1837	Soybeans-Dry mushrooms	-0.0245245	0.363333	0.967064	SFI
genus.Lelliottia.id.14638	Soybeans-Dry mushrooms	0.0110719	0.681552	0.999619	SFI
genus.Marvinbryantia.id.2005	Soybeans-Dry mushrooms	0.0351124	0.193021	0.897644	SFI
genus.Massilia.id.2975	Soybeans-Dry mushrooms	0.00898524	0.739129	1	SFI
genus.Megamonas.id.2184	Soybeans-Dry mushrooms	-0.00254926	0.92473	1	SFI
genus.Megasphaera.id.2185	Soybeans-Dry mushrooms	-0.0200169	0.458138	0.983332	SFI
genus.Methanobrevibacter.id.123	Soybeans-Dry mushrooms	-0.013359	0.620519	0.998547	SFI
genus.Methylobacterium.id.2497	Soybeans-Dry mushrooms	-0.013413	0.619107	0.998425	SFI
genus.Mitsuokella.id.2186	Soybeans-Dry mushrooms	0.0142329	0.597841	0.997328	SFI
genus.Mogibacterium.id.1960	Soybeans-Dry mushrooms	-0.0188888	0.483867	0.986662	SFI
genus.Neisseria.id.3032	Soybeans-Dry mushrooms	0.00397769	0.882803	1	SFI
genus.Nocardiopsis.id.777	Soybeans-Dry mushrooms	0.0206511	0.444018	0.981297	SFI
genus.Odoribacter.id.952	Soybeans-Dry mushrooms	-0.0309925	0.250604	0.931786	SFI
genus.Olsenella.id.822	Soybeans-Dry mushrooms	-0.0339662	0.207967	0.908565	SFI
genus.Oscillibacter.id.2063	Soybeans-Dry mushrooms	-0.0521718	0.0530092	0.675726	SFI
genus.Oscillospira.id.2064	Soybeans-Dry mushrooms	0.0144023	0.593489	0.997228	SFI
genus.Oxalobacter.id.2978	Soybeans-Dry mushrooms	-0.022024	0.414314	0.977459	SFI
genus.Paeniclostridium.id.14378	Soybeans-Dry mushrooms	-0.0158472	0.556972	0.994395	SFI
genus.Parabacteroides.id.954	Soybeans-Dry mushrooms	-0.0251004	0.352171	0.965027	SFI
genus.Paraprevotella.id.962	Soybeans-Dry mushrooms	0.0316721	0.24036	0.92849	SFI
genus.Parasutterella.id.2892	Soybeans-Dry mushrooms	0.0242438	0.368853	0.968639	SFI
genus.Parvimonas.id.1945	Soybeans-Dry mushrooms	-0.0541555	0.0445884	0.64473	SFI
genus.Pelagibacterium.id.2484	Soybeans-Dry mushrooms	-0.025848	0.338009	0.961813	SFI
genus.Pelomonas.id.2945	Soybeans-Dry mushrooms	0.00812314	0.763373	1	SFI
genus.Peptococcus.id.2037	Soybeans-Dry mushrooms	-0.0459926	0.0881152	0.770046	SFI
genus.Peptoniphilus.id.1946	Soybeans-Dry mushrooms	-0.0530349	0.0491952	0.662372	SFI
genus.Phascolarctobacterium.id.2168	Soybeans-Dry mushrooms	0.011788	0.662192	0.999394	SFI
genus.Phreatobacter.id.11439	Soybeans-Dry mushrooms	0.00378367	0.888481	1	SFI
genus.Porphyromonas.id.956	Soybeans-Dry mushrooms	-0.0639473	0.0176747	0.458862	SFI
genus.Prauserella.id.754	Soybeans-Dry mushrooms	0.0134671	0.617693	0.998425	SFI
genus.Prevotella.id.963	Soybeans-Dry mushrooms	-0.0364191	0.176963	0.886464	SFI
genus.Prevotella2.id.11180	Soybeans-Dry mushrooms	-0.0162785	0.546287	0.993383	SFI
genus.Prevotella6.id.11181	Soybeans-Dry mushrooms	0.00129474	0.961729	1	SFI
genus.Prevotella7.id.11182	Soybeans-Dry mushrooms	0.0103767	0.700549	1	SFI
genus.Prevotella9.id.11183	Soybeans-Dry mushrooms	0.00619902	0.818292	1	SFI
genus.PrevotellaceaeNK3B31group.id.11185	Soybeans-Dry mushrooms	0.013942	0.605348	0.997597	SFI
genus.PrevotellaceaeUCG.001.id.11186	Soybeans-Dry mushrooms	0.0259732	0.335674	0.960886	SFI
genus.Pseudobutyrivibrio.id.2010	Soybeans-Dry mushrooms	0.0525293	0.0514005	0.669651	SFI
genus.Pseudomonas.id.3723	Soybeans-Dry mushrooms	0.0250432	0.35327	0.9653	SFI
genus.Psychrobacter.id.3716	Soybeans-Dry mushrooms	0.00816375	0.762225	1	SFI
genus.Pyramidobacter.id.3912	Soybeans-Dry mushrooms	-0.0362895	0.178509	0.887489	SFI
genus.Ralstonia.id.2909	Soybeans-Dry mushrooms	0.0291734	0.279511	0.943544	SFI
genus.Rheinheimera.id.3426	Soybeans-Dry mushrooms	0.0377296	0.161877	0.873192	SFI
genus.RikenellaceaeRC9gutgroup.id.11191	Soybeans-Dry mushrooms	0.00738147	0.784418	1	SFI
genus.Romboutsia.id.11347	Soybeans-Dry mushrooms	-0.022983	0.39428	0.974261	SFI
genus.Roseburia.id.2012	Soybeans-Dry mushrooms	-0.0165195	0.540362	0.992882	SFI
genus.Rothia.id.646	Soybeans-Dry mushrooms	0.0051216	0.849457	1	SFI
genus.Ruminiclostridium5.id.11355	Soybeans-Dry mushrooms	-0.0366089	0.174715	0.884929	SFI
genus.Ruminiclostridium6.id.11356	Soybeans-Dry mushrooms	-0.00638401	0.812968	1	SFI
genus.Ruminiclostridium9.id.11357	Soybeans-Dry mushrooms	-0.00886247	0.742567	1	SFI
genus.RuminococcaceaeNK4A214group.id.11358	Soybeans-Dry mushrooms	-0.0328905	0.22274	0.918191	SFI
genus.RuminococcaceaeUCG.002.id.11360	Soybeans-Dry mushrooms	-0.0290714	0.281197	0.944106	SFI
genus.RuminococcaceaeUCG.003.id.11361	Soybeans-Dry mushrooms	-0.0249968	0.354162	0.96534	SFI
genus.RuminococcaceaeUCG.004.id.11362	Soybeans-Dry mushrooms	-0.0471552	0.0803633	0.753512	SFI
genus.RuminococcaceaeUCG.005.id.11363	Soybeans-Dry mushrooms	-0.0680512	0.0115713	0.385816	SFI
genus.RuminococcaceaeUCG.009.id.11366	Soybeans-Dry mushrooms	-0.025754	0.339769	0.962356	SFI
genus.RuminococcaceaeUCG.010.id.11367	Soybeans-Dry mushrooms	-0.0146378	0.587463	0.996758	SFI
genus.RuminococcaceaeUCG.013.id.11370	Soybeans-Dry mushrooms	-0.0321279	0.233657	0.924755	SFI
genus.RuminococcaceaeUCG.014.id.11371	Soybeans-Dry mushrooms	0.00602945	0.823179	1	SFI
genus.Ruminococcus1.id.11373	Soybeans-Dry mushrooms	-0.0456342	0.0906229	0.775655	SFI
genus.Ruminococcus2.id.11374	Soybeans-Dry mushrooms	-0.0796814	0.00309887	0.20042	SFI
genus.Saccharopolyspora.id.757	Soybeans-Dry mushrooms	-0.0240316	0.373059	0.969649	SFI
genus.Sellimonas.id.14369	Soybeans-Dry mushrooms	-0.0119816	0.656998	0.999394	SFI
genus.Senegalimassilia.id.11160	Soybeans-Dry mushrooms	-0.00165549	0.951078	1	SFI
genus.Simplicispira.id.2957	Soybeans-Dry mushrooms	0.0266797	0.322689	0.958206	SFI
genus.Slackia.id.825	Soybeans-Dry mushrooms	0.00415453	0.877633	1	SFI
genus.Solobacterium.id.2161	Soybeans-Dry mushrooms	-0.0219883	0.415072	0.977528	SFI
genus.Sphingomonas.id.2852	Soybeans-Dry mushrooms	-0.0117935	0.662045	0.999394	SFI
genus.Staphylococcus.id.1780	Soybeans-Dry mushrooms	-0.00537797	0.842018	1	SFI
genus.Stenotrophomonas.id.3818	Soybeans-Dry mushrooms	0.0458073	0.0894046	0.773071	SFI
genus.Streptococcus.id.1853	Soybeans-Dry mushrooms	-0.012614	0.640139	0.999291	SFI
genus.Subdoligranulum.id.2070	Soybeans-Dry mushrooms	-0.0308749	0.252407	0.932503	SFI
genus.Sutterella.id.2896	Soybeans-Dry mushrooms	-0.0142277	0.597975	0.997328	SFI
genus.Terrisporobacter.id.11348	Soybeans-Dry mushrooms	-0.0368696	0.171663	0.881776	SFI
genus.Turicibacter.id.2162	Soybeans-Dry mushrooms	-0.0284952	0.290846	0.948126	SFI
genus.Tyzzerella.id.11334	Soybeans-Dry mushrooms	-0.0281073	0.297466	0.950896	SFI
genus.Tyzzerella3.id.11335	Soybeans-Dry mushrooms	-0.0182473	0.49884	0.988114	SFI
genus.Tyzzerella4.id.11336	Soybeans-Dry mushrooms	-0.0423687	0.116201	0.818671	SFI
genus.unknowngenus.id.1000000005	Soybeans-Dry mushrooms	-0.0055376	0.837393	1	SFI
genus.unknowngenus.id.1000000017	Soybeans-Dry mushrooms	-0.00986033	0.714783	1	SFI
genus.unknowngenus.id.1000001215	Soybeans-Dry mushrooms	0.0286833	0.287672	0.9469	SFI
genus.unknowngenus.id.1000003999	Soybeans-Dry mushrooms	0.0120945	0.653974	0.999394	SFI
genus.unknowngenus.id.1000005472	Soybeans-Dry mushrooms	-0.0194036	0.472031	0.985087	SFI
genus.unknowngenus.id.1000005479	Soybeans-Dry mushrooms	0.00130231	0.961505	1	SFI
genus.unknowngenus.id.1000010972	Soybeans-Dry mushrooms	-0.00598656	0.824416	1	SFI
genus.unknowngenus.id.1000013899	Soybeans-Dry mushrooms	0.00363126	0.892946	1	SFI
genus.unknowngenus.id.1000043796	Soybeans-Dry mushrooms	-0.0170676	0.527005	0.991743	SFI
genus.unknowngenus.id.1252	Soybeans-Dry mushrooms	0.0400359	0.137715	0.847567	SFI
genus.unknowngenus.id.1868	Soybeans-Dry mushrooms	-0.0631904	0.0190665	0.471375	SFI
genus.unknowngenus.id.2001	Soybeans-Dry mushrooms	-0.000506642	0.985019	1	SFI
genus.unknowngenus.id.2041	Soybeans-Dry mushrooms	-0.0279852	0.299569	0.951239	SFI
genus.unknowngenus.id.2071	Soybeans-Dry mushrooms	-0.0128109	0.634929	0.998991	SFI
genus.unknowngenus.id.2393	Soybeans-Dry mushrooms	0.0443272	0.100257	0.793597	SFI
genus.unknowngenus.id.826	Soybeans-Dry mushrooms	0.00535793	0.842599	1	SFI
genus.unknowngenus.id.964	Soybeans-Dry mushrooms	-0.040867	0.129723	0.838124	SFI
genus.Veillonella.id.2198	Soybeans-Dry mushrooms	0.0323149	0.230945	0.923442	SFI
genus.Vibrionimonas.id.13914	Soybeans-Dry mushrooms	0.0226773	0.400603	0.975704	SFI
genus.Weissella.id.1843	Soybeans-Dry mushrooms	-0.0118708	0.659968	0.999394	SFI
genus.Clostridiuminnocuumgroup.id.14397	Soybeans-Wood fungus/silver fungus/bamboo fungus/etc.	-0.00933271	0.738895	1	SFI
genus.Eubacteriumbrachygroup.id.11296	Soybeans-Wood fungus/silver fungus/bamboo fungus/etc.	-0.00541561	0.846634	1	SFI
genus.Eubacteriumcoprostanoligenesgroup.id.11375	Soybeans-Wood fungus/silver fungus/bamboo fungus/etc.	0.0450967	0.10709	0.804145	SFI
genus.Eubacteriumeligensgroup.id.14372	Soybeans-Wood fungus/silver fungus/bamboo fungus/etc.	0.0254409	0.363485	0.967197	SFI
genus.Eubacteriumfissicatenagroup.id.14373	Soybeans-Wood fungus/silver fungus/bamboo fungus/etc.	0.00101035	0.971216	1	SFI
genus.Eubacteriumhalliigroup.id.11338	Soybeans-Wood fungus/silver fungus/bamboo fungus/etc.	-0.0171287	0.540683	0.992882	SFI
genus.Eubacteriumnodatumgroup.id.11297	Soybeans-Wood fungus/silver fungus/bamboo fungus/etc.	0.0149465	0.593457	0.997228	SFI
genus.Eubacteriumrectalegroup.id.14374	Soybeans-Wood fungus/silver fungus/bamboo fungus/etc.	0.000209584	0.994028	1	SFI
genus.Eubacteriumruminantiumgroup.id.11340	Soybeans-Wood fungus/silver fungus/bamboo fungus/etc.	0.0531721	0.0573883	0.690022	SFI
genus.Eubacteriumventriosumgroup.id.11341	Soybeans-Wood fungus/silver fungus/bamboo fungus/etc.	-0.041482	0.138305	0.848414	SFI
genus.Eubacteriumxylanophilumgroup.id.14375	Soybeans-Wood fungus/silver fungus/bamboo fungus/etc.	0.0159226	0.56956	0.994881	SFI
genus.Ruminococcusgauvreauiigroup.id.11342	Soybeans-Wood fungus/silver fungus/bamboo fungus/etc.	-0.00434975	0.876547	1	SFI
genus.Ruminococcusgnavusgroup.id.14376	Soybeans-Wood fungus/silver fungus/bamboo fungus/etc.	-0.0484374	0.0834665	0.760238	SFI
genus.Ruminococcustorquesgroup.id.14377	Soybeans-Wood fungus/silver fungus/bamboo fungus/etc.	0.00124803	0.964448	1	SFI
genus.Abiotrophia.id.1803	Soybeans-Wood fungus/silver fungus/bamboo fungus/etc.	0.014489	0.604814	0.997597	SFI
genus.Acidaminococcus.id.2167	Soybeans-Wood fungus/silver fungus/bamboo fungus/etc.	-0.010027	0.720258	1	SFI
genus.Acinetobacter.id.3711	Soybeans-Wood fungus/silver fungus/bamboo fungus/etc.	-0.0366351	0.190592	0.896178	SFI
genus.Actinomyces.id.423	Soybeans-Wood fungus/silver fungus/bamboo fungus/etc.	-0.0122371	0.662071	0.999394	SFI
genus.Adlercreutzia.id.812	Soybeans-Wood fungus/silver fungus/bamboo fungus/etc.	-0.0208155	0.457187	0.983036	SFI
genus.Akkermansia.id.4037	Soybeans-Wood fungus/silver fungus/bamboo fungus/etc.	-0.0314162	0.261744	0.936556	SFI
genus.Aliihoeflea.id.2512	Soybeans-Wood fungus/silver fungus/bamboo fungus/etc.	-0.00833285	0.766004	1	SFI
genus.Alistipes.id.968	Soybeans-Wood fungus/silver fungus/bamboo fungus/etc.	-0.0154369	0.581395	0.996378	SFI
genus.Allisonella.id.2174	Soybeans-Wood fungus/silver fungus/bamboo fungus/etc.	0.0410274	0.142682	0.852839	SFI
genus.Alloprevotella.id.961	Soybeans-Wood fungus/silver fungus/bamboo fungus/etc.	-0.0245015	0.381475	0.972019	SFI
genus.Anaerofilum.id.2053	Soybeans-Wood fungus/silver fungus/bamboo fungus/etc.	0.0324681	0.246099	0.930021	SFI
genus.Anaerostipes.id.1991	Soybeans-Wood fungus/silver fungus/bamboo fungus/etc.	-0.0196011	0.483862	0.986662	SFI
genus.Anaerotruncus.id.2054	Soybeans-Wood fungus/silver fungus/bamboo fungus/etc.	0.0174355	0.533455	0.992644	SFI
genus.Atopobium.id.814	Soybeans-Wood fungus/silver fungus/bamboo fungus/etc.	-0.0195371	0.485292	0.986855	SFI
genus.Bacteroides.id.918	Soybeans-Wood fungus/silver fungus/bamboo fungus/etc.	-0.0761496	0.00645799	0.294288	SFI
genus.Barnesiella.id.944	Soybeans-Wood fungus/silver fungus/bamboo fungus/etc.	-0.0498769	0.0746806	0.739649	SFI
genus.Bifidobacterium.id.436	Soybeans-Wood fungus/silver fungus/bamboo fungus/etc.	-0.0594428	0.0336008	0.584677	SFI
genus.Bilophila.id.3170	Soybeans-Wood fungus/silver fungus/bamboo fungus/etc.	-0.0576967	0.0391785	0.617485	SFI
genus.Blastomonas.id.2845	Soybeans-Wood fungus/silver fungus/bamboo fungus/etc.	0.0499173	0.0744453	0.739242	SFI
genus.Blautia.id.1992	Soybeans-Wood fungus/silver fungus/bamboo fungus/etc.	-0.0165883	0.553531	0.994116	SFI
genus.Brachybacterium.id.535	Soybeans-Wood fungus/silver fungus/bamboo fungus/etc.	0.0252539	0.367023	0.967917	SFI
genus.Bradyrhizobium.id.2448	Soybeans-Wood fungus/silver fungus/bamboo fungus/etc.	-0.0364747	0.192541	0.89738	SFI
genus.Brevibacterium.id.522	Soybeans-Wood fungus/silver fungus/bamboo fungus/etc.	0.0292336	0.296357	0.950751	SFI
genus.Brevundimonas.id.2390	Soybeans-Wood fungus/silver fungus/bamboo fungus/etc.	0.00241982	0.931131	1	SFI
genus.Brochothrix.id.1738	Soybeans-Wood fungus/silver fungus/bamboo fungus/etc.	0.0190533	0.496167	0.988114	SFI
genus.Brucella.id.2457	Soybeans-Wood fungus/silver fungus/bamboo fungus/etc.	-0.0200344	0.474249	0.985381	SFI
genus.Butyricicoccus.id.2055	Soybeans-Wood fungus/silver fungus/bamboo fungus/etc.	0.0110992	0.691803	1	SFI
genus.Butyricimonas.id.945	Soybeans-Wood fungus/silver fungus/bamboo fungus/etc.	-0.00343521	0.902356	1	SFI
genus.CandidatusSoleaferrea.id.11350	Soybeans-Wood fungus/silver fungus/bamboo fungus/etc.	0.0108372	0.698717	1	SFI
genus.CandidatusStoquefichus.id.11379	Soybeans-Wood fungus/silver fungus/bamboo fungus/etc.	0.0198005	0.479425	0.986197	SFI
genus.Catabacter.id.11282	Soybeans-Wood fungus/silver fungus/bamboo fungus/etc.	-0.01448	0.60504	0.997597	SFI
genus.Catenibacterium.id.2153	Soybeans-Wood fungus/silver fungus/bamboo fungus/etc.	0.0170248	0.54314	0.992931	SFI
genus.Cetobacterium.id.2209	Soybeans-Wood fungus/silver fungus/bamboo fungus/etc.	0.0238807	0.393658	0.974123	SFI
genus.Christensenella.id.1867	Soybeans-Wood fungus/silver fungus/bamboo fungus/etc.	-0.0155781	0.577943	0.995901	SFI
genus.ChristensenellaceaeR.7group.id.11283	Soybeans-Wood fungus/silver fungus/bamboo fungus/etc.	0.0115202	0.680744	0.999619	SFI
genus.Chryseobacterium.id.1126	Soybeans-Wood fungus/silver fungus/bamboo fungus/etc.	0.0209264	0.454791	0.982438	SFI
genus.Cloacibacillus.id.3908	Soybeans-Wood fungus/silver fungus/bamboo fungus/etc.	0.0294748	0.292389	0.948824	SFI
genus.Clostridiumsensustricto1.id.1873	Soybeans-Wood fungus/silver fungus/bamboo fungus/etc.	0.027785	0.320949	0.957658	SFI
genus.Collinsella.id.815	Soybeans-Wood fungus/silver fungus/bamboo fungus/etc.	0.0099449	0.722453	1	SFI
genus.Comamonas.id.2925	Soybeans-Wood fungus/silver fungus/bamboo fungus/etc.	-0.00773022	0.782485	1	SFI
genus.Coprobacillus.id.2154	Soybeans-Wood fungus/silver fungus/bamboo fungus/etc.	-0.0359199	0.1994	0.902926	SFI
genus.Coprococcus1.id.11301	Soybeans-Wood fungus/silver fungus/bamboo fungus/etc.	0.0124218	0.657295	0.999394	SFI
genus.Coprococcus2.id.11302	Soybeans-Wood fungus/silver fungus/bamboo fungus/etc.	0.0426525	0.127511	0.835427	SFI
genus.Coprococcus3.id.11303	Soybeans-Wood fungus/silver fungus/bamboo fungus/etc.	0.0366892	0.189938	0.895955	SFI
genus.Corynebacterium.id.449	Soybeans-Wood fungus/silver fungus/bamboo fungus/etc.	0.0389465	0.164083	0.875533	SFI
genus.Corynebacterium1.id.11143	Soybeans-Wood fungus/silver fungus/bamboo fungus/etc.	-0.0360849	0.197342	0.900865	SFI
genus.DefluviitaleaceaeUCG.011.id.11287	Soybeans-Wood fungus/silver fungus/bamboo fungus/etc.	-0.00176265	0.949805	1	SFI
genus.Delftia.id.2927	Soybeans-Wood fungus/silver fungus/bamboo fungus/etc.	0.0204056	0.466096	0.984375	SFI
genus.Desulfovibrio.id.3173	Soybeans-Wood fungus/silver fungus/bamboo fungus/etc.	-0.0260146	0.352762	0.96516	SFI
genus.Dialister.id.2183	Soybeans-Wood fungus/silver fungus/bamboo fungus/etc.	-0.0161264	0.564631	0.994407	SFI
genus.Dielma.id.11380	Soybeans-Wood fungus/silver fungus/bamboo fungus/etc.	-0.0417049	0.136197	0.846148	SFI
genus.Dorea.id.1997	Soybeans-Wood fungus/silver fungus/bamboo fungus/etc.	0.0350203	0.210896	0.91079	SFI
genus.Eggerthella.id.819	Soybeans-Wood fungus/silver fungus/bamboo fungus/etc.	-0.026524	0.34341	0.962957	SFI
genus.Eisenbergiella.id.11304	Soybeans-Wood fungus/silver fungus/bamboo fungus/etc.	-0.0394425	0.158775	0.869724	SFI
genus.Enhydrobacter.id.3713	Soybeans-Wood fungus/silver fungus/bamboo fungus/etc.	-0.00950365	0.734291	1	SFI
genus.Enterococcus.id.1831	Soybeans-Wood fungus/silver fungus/bamboo fungus/etc.	0.00293669	0.91647	1	SFI
genus.Enterorhabdus.id.820	Soybeans-Wood fungus/silver fungus/bamboo fungus/etc.	-0.00213195	0.939307	1	SFI
genus.Erysipelatoclostridium.id.11381	Soybeans-Wood fungus/silver fungus/bamboo fungus/etc.	-0.0324664	0.246124	0.930041	SFI
genus.ErysipelotrichaceaeUCG.003.id.11384	Soybeans-Wood fungus/silver fungus/bamboo fungus/etc.	-0.00786639	0.778752	1	SFI
genus.Escherichia.Shigella.id.3504	Soybeans-Wood fungus/silver fungus/bamboo fungus/etc.	-0.0277422	0.321695	0.957825	SFI
genus.Eubacterium.id.1932	Soybeans-Wood fungus/silver fungus/bamboo fungus/etc.	-0.00113604	0.967637	1	SFI
genus.Ezakiella.id.11289	Soybeans-Wood fungus/silver fungus/bamboo fungus/etc.	0.0147765	0.597666	0.997328	SFI
genus.Faecalibacterium.id.2057	Soybeans-Wood fungus/silver fungus/bamboo fungus/etc.	0.0115682	0.679488	0.999619	SFI
genus.Faecalitalea.id.11392	Soybeans-Wood fungus/silver fungus/bamboo fungus/etc.	-0.0258522	0.355776	0.965655	SFI
genus.FamilyXIIIAD3011group.id.11293	Soybeans-Wood fungus/silver fungus/bamboo fungus/etc.	0.00755736	0.787231	1	SFI
genus.FamilyXIIIUCG.001.id.11294	Soybeans-Wood fungus/silver fungus/bamboo fungus/etc.	0.0399768	0.153204	0.863903	SFI
genus.Flavobacterium.id.1142	Soybeans-Wood fungus/silver fungus/bamboo fungus/etc.	0.041487	0.138258	0.848333	SFI
genus.Flavonifractor.id.2059	Soybeans-Wood fungus/silver fungus/bamboo fungus/etc.	-0.0716348	0.0104171	0.36812	SFI
genus.Fusicatenibacter.id.11305	Soybeans-Wood fungus/silver fungus/bamboo fungus/etc.	0.0109985	0.694457	1	SFI
genus.Fusobacterium.id.2210	Soybeans-Wood fungus/silver fungus/bamboo fungus/etc.	-0.0196718	0.482287	0.986471	SFI
genus.Gemella.id.1733	Soybeans-Wood fungus/silver fungus/bamboo fungus/etc.	0.0142931	0.609708	0.997936	SFI
genus.Gordonibacter.id.821	Soybeans-Wood fungus/silver fungus/bamboo fungus/etc.	-0.0407674	0.145233	0.856038	SFI
genus.Granulicatella.id.1821	Soybeans-Wood fungus/silver fungus/bamboo fungus/etc.	-0.0201642	0.47139	0.985016	SFI
genus.Haemophilus.id.3698	Soybeans-Wood fungus/silver fungus/bamboo fungus/etc.	-0.00704305	0.801397	1	SFI
genus.Halomonas.id.3616	Soybeans-Wood fungus/silver fungus/bamboo fungus/etc.	-0.012349	0.659176	0.999394	SFI
genus.Herbaspirillum.id.2972	Soybeans-Wood fungus/silver fungus/bamboo fungus/etc.	-0.0133818	0.632693	0.998991	SFI
genus.Holdemanella.id.11393	Soybeans-Wood fungus/silver fungus/bamboo fungus/etc.	0.0115997	0.678664	0.999619	SFI
genus.Holdemania.id.2157	Soybeans-Wood fungus/silver fungus/bamboo fungus/etc.	-0.00379962	0.892058	1	SFI
genus.Howardella.id.2000	Soybeans-Wood fungus/silver fungus/bamboo fungus/etc.	-0.00549729	0.84435	1	SFI
genus.Hungatella.id.11306	Soybeans-Wood fungus/silver fungus/bamboo fungus/etc.	-0.039847	0.154543	0.865273	SFI
genus.Hydrobacter.id.14314	Soybeans-Wood fungus/silver fungus/bamboo fungus/etc.	0.0140695	0.615311	0.998382	SFI
genus.Idiomarina.id.3387	Soybeans-Wood fungus/silver fungus/bamboo fungus/etc.	-0.0131291	0.63913	0.999251	SFI
genus.Intestinibacter.id.11345	Soybeans-Wood fungus/silver fungus/bamboo fungus/etc.	0.0126241	0.652078	0.999394	SFI
genus.Intestinimonas.id.2062	Soybeans-Wood fungus/silver fungus/bamboo fungus/etc.	0.0164653	0.556475	0.994395	SFI
genus.Lachnoclostridium.id.11308	Soybeans-Wood fungus/silver fungus/bamboo fungus/etc.	-0.00285848	0.918687	1	SFI
genus.Lachnospira.id.2004	Soybeans-Wood fungus/silver fungus/bamboo fungus/etc.	0.0263046	0.347419	0.963756	SFI
genus.LachnospiraceaeFCS020group.id.11314	Soybeans-Wood fungus/silver fungus/bamboo fungus/etc.	0.000491996	0.985981	1	SFI
genus.LachnospiraceaeND3007group.id.11317	Soybeans-Wood fungus/silver fungus/bamboo fungus/etc.	-0.0575984	0.0395146	0.619397	SFI
genus.LachnospiraceaeNK4A136group.id.11319	Soybeans-Wood fungus/silver fungus/bamboo fungus/etc.	-0.0238206	0.39485	0.974483	SFI
genus.LachnospiraceaeUCG.001.id.11321	Soybeans-Wood fungus/silver fungus/bamboo fungus/etc.	-0.00470344	0.866599	1	SFI
genus.LachnospiraceaeUCG.003.id.11323	Soybeans-Wood fungus/silver fungus/bamboo fungus/etc.	0.0161522	0.564006	0.994395	SFI
genus.LachnospiraceaeUCG.004.id.11324	Soybeans-Wood fungus/silver fungus/bamboo fungus/etc.	0.00786492	0.778792	1	SFI
genus.LachnospiraceaeUCG.010.id.11330	Soybeans-Wood fungus/silver fungus/bamboo fungus/etc.	0.0133482	0.633545	0.998991	SFI
genus.Lactobacillus.id.1837	Soybeans-Wood fungus/silver fungus/bamboo fungus/etc.	-0.0288512	0.302724	0.95217	SFI
genus.Lelliottia.id.14638	Soybeans-Wood fungus/silver fungus/bamboo fungus/etc.	-0.037062	0.185472	0.893239	SFI
genus.Marvinbryantia.id.2005	Soybeans-Wood fungus/silver fungus/bamboo fungus/etc.	0.0579124	0.0384495	0.613997	SFI
genus.Massilia.id.2975	Soybeans-Wood fungus/silver fungus/bamboo fungus/etc.	0.00495516	0.859532	1	SFI
genus.Megamonas.id.2184	Soybeans-Wood fungus/silver fungus/bamboo fungus/etc.	-0.0122798	0.660966	0.999394	SFI
genus.Megasphaera.id.2185	Soybeans-Wood fungus/silver fungus/bamboo fungus/etc.	-0.0271253	0.332578	0.960387	SFI
genus.Methanobrevibacter.id.123	Soybeans-Wood fungus/silver fungus/bamboo fungus/etc.	0.037699	0.178023	0.887254	SFI
genus.Methylobacterium.id.2497	Soybeans-Wood fungus/silver fungus/bamboo fungus/etc.	-0.0739596	0.00816844	0.328673	SFI
genus.Mitsuokella.id.2186	Soybeans-Wood fungus/silver fungus/bamboo fungus/etc.	0.0107091	0.702108	1	SFI
genus.Mogibacterium.id.1960	Soybeans-Wood fungus/silver fungus/bamboo fungus/etc.	-0.00604785	0.828991	1	SFI
genus.Neisseria.id.3032	Soybeans-Wood fungus/silver fungus/bamboo fungus/etc.	-0.00172048	0.951004	1	SFI
genus.Nocardiopsis.id.777	Soybeans-Wood fungus/silver fungus/bamboo fungus/etc.	0.0379703	0.174919	0.884929	SFI
genus.Odoribacter.id.952	Soybeans-Wood fungus/silver fungus/bamboo fungus/etc.	-0.0101213	0.717738	1	SFI
genus.Olsenella.id.822	Soybeans-Wood fungus/silver fungus/bamboo fungus/etc.	-0.0351888	0.208708	0.909029	SFI
genus.Oscillibacter.id.2063	Soybeans-Wood fungus/silver fungus/bamboo fungus/etc.	-0.0395218	0.157939	0.86865	SFI
genus.Oscillospira.id.2064	Soybeans-Wood fungus/silver fungus/bamboo fungus/etc.	0.00359277	0.897901	1	SFI
genus.Oxalobacter.id.2978	Soybeans-Wood fungus/silver fungus/bamboo fungus/etc.	0.00403925	0.885296	1	SFI
genus.Paeniclostridium.id.14378	Soybeans-Wood fungus/silver fungus/bamboo fungus/etc.	0.00854966	0.7601	1	SFI
genus.Parabacteroides.id.954	Soybeans-Wood fungus/silver fungus/bamboo fungus/etc.	-0.0700153	0.0122934	0.395532	SFI
genus.Paraprevotella.id.962	Soybeans-Wood fungus/silver fungus/bamboo fungus/etc.	-0.0093127	0.739434	1	SFI
genus.Parasutterella.id.2892	Soybeans-Wood fungus/silver fungus/bamboo fungus/etc.	-0.0241143	0.389048	0.973435	SFI
genus.Parvimonas.id.1945	Soybeans-Wood fungus/silver fungus/bamboo fungus/etc.	0.0141586	0.613075	0.998344	SFI
genus.Pelagibacterium.id.2484	Soybeans-Wood fungus/silver fungus/bamboo fungus/etc.	-0.00892992	0.749779	1	SFI
genus.Pelomonas.id.2945	Soybeans-Wood fungus/silver fungus/bamboo fungus/etc.	0.0261908	0.34951	0.964251	SFI
genus.Peptococcus.id.2037	Soybeans-Wood fungus/silver fungus/bamboo fungus/etc.	0.00139345	0.960309	1	SFI
genus.Peptoniphilus.id.1946	Soybeans-Wood fungus/silver fungus/bamboo fungus/etc.	0.00148538	0.957693	1	SFI
genus.Phascolarctobacterium.id.2168	Soybeans-Wood fungus/silver fungus/bamboo fungus/etc.	0.00287093	0.918334	1	SFI
genus.Phreatobacter.id.11439	Soybeans-Wood fungus/silver fungus/bamboo fungus/etc.	0.00660888	0.813407	1	SFI
genus.Porphyromonas.id.956	Soybeans-Wood fungus/silver fungus/bamboo fungus/etc.	0.0187966	0.50199	0.988262	SFI
genus.Prauserella.id.754	Soybeans-Wood fungus/silver fungus/bamboo fungus/etc.	0.0150883	0.589958	0.996799	SFI
genus.Prevotella.id.963	Soybeans-Wood fungus/silver fungus/bamboo fungus/etc.	0.00269752	0.923251	1	SFI
genus.Prevotella2.id.11180	Soybeans-Wood fungus/silver fungus/bamboo fungus/etc.	-0.00815913	0.770744	1	SFI
genus.Prevotella6.id.11181	Soybeans-Wood fungus/silver fungus/bamboo fungus/etc.	-0.0142239	0.611439	0.998026	SFI
genus.Prevotella7.id.11182	Soybeans-Wood fungus/silver fungus/bamboo fungus/etc.	0.0283355	0.311452	0.954547	SFI
genus.Prevotella9.id.11183	Soybeans-Wood fungus/silver fungus/bamboo fungus/etc.	0.0475392	0.0893603	0.772967	SFI
genus.PrevotellaceaeNK3B31group.id.11185	Soybeans-Wood fungus/silver fungus/bamboo fungus/etc.	0.0384719	0.169287	0.880341	SFI
genus.PrevotellaceaeUCG.001.id.11186	Soybeans-Wood fungus/silver fungus/bamboo fungus/etc.	0.0447145	0.110101	0.809268	SFI
genus.Pseudobutyrivibrio.id.2010	Soybeans-Wood fungus/silver fungus/bamboo fungus/etc.	0.0221283	0.429299	0.979563	SFI
genus.Pseudomonas.id.3723	Soybeans-Wood fungus/silver fungus/bamboo fungus/etc.	0.0266108	0.341833	0.962641	SFI
genus.Psychrobacter.id.3716	Soybeans-Wood fungus/silver fungus/bamboo fungus/etc.	0.00165914	0.952749	1	SFI
genus.Pyramidobacter.id.3912	Soybeans-Wood fungus/silver fungus/bamboo fungus/etc.	-0.0137354	0.62373	0.998941	SFI
genus.Ralstonia.id.2909	Soybeans-Wood fungus/silver fungus/bamboo fungus/etc.	-0.0235609	0.400027	0.975605	SFI
genus.Rheinheimera.id.3426	Soybeans-Wood fungus/silver fungus/bamboo fungus/etc.	0.0363081	0.194582	0.899009	SFI
genus.RikenellaceaeRC9gutgroup.id.11191	Soybeans-Wood fungus/silver fungus/bamboo fungus/etc.	-0.00424316	0.879549	1	SFI
genus.Romboutsia.id.11347	Soybeans-Wood fungus/silver fungus/bamboo fungus/etc.	0.00417356	0.88151	1	SFI
genus.Roseburia.id.2012	Soybeans-Wood fungus/silver fungus/bamboo fungus/etc.	-0.0119296	0.670056	0.999502	SFI
genus.Rothia.id.646	Soybeans-Wood fungus/silver fungus/bamboo fungus/etc.	0.00456375	0.870525	1	SFI
genus.Ruminiclostridium5.id.11355	Soybeans-Wood fungus/silver fungus/bamboo fungus/etc.	-0.0224171	0.423301	0.978506	SFI
genus.Ruminiclostridium6.id.11356	Soybeans-Wood fungus/silver fungus/bamboo fungus/etc.	-0.0154512	0.581045	0.996316	SFI
genus.Ruminiclostridium9.id.11357	Soybeans-Wood fungus/silver fungus/bamboo fungus/etc.	0.0211291	0.450433	0.981858	SFI
genus.RuminococcaceaeNK4A214group.id.11358	Soybeans-Wood fungus/silver fungus/bamboo fungus/etc.	0.046062	0.0997762	0.792847	SFI
genus.RuminococcaceaeUCG.002.id.11360	Soybeans-Wood fungus/silver fungus/bamboo fungus/etc.	0.0487808	0.0812985	0.755119	SFI
genus.RuminococcaceaeUCG.003.id.11361	Soybeans-Wood fungus/silver fungus/bamboo fungus/etc.	-0.0104087	0.71008	1	SFI
genus.RuminococcaceaeUCG.004.id.11362	Soybeans-Wood fungus/silver fungus/bamboo fungus/etc.	0.0123455	0.659267	0.999394	SFI
genus.RuminococcaceaeUCG.005.id.11363	Soybeans-Wood fungus/silver fungus/bamboo fungus/etc.	0.0103332	0.71209	1	SFI
genus.RuminococcaceaeUCG.009.id.11366	Soybeans-Wood fungus/silver fungus/bamboo fungus/etc.	0.00114238	0.967456	1	SFI
genus.RuminococcaceaeUCG.010.id.11367	Soybeans-Wood fungus/silver fungus/bamboo fungus/etc.	0.013796	0.622199	0.998809	SFI
genus.RuminococcaceaeUCG.013.id.11370	Soybeans-Wood fungus/silver fungus/bamboo fungus/etc.	-0.0520798	0.0627091	0.706844	SFI
genus.RuminococcaceaeUCG.014.id.11371	Soybeans-Wood fungus/silver fungus/bamboo fungus/etc.	0.0272326	0.330668	0.960059	SFI
genus.Ruminococcus1.id.11373	Soybeans-Wood fungus/silver fungus/bamboo fungus/etc.	0.0183346	0.512558	0.990109	SFI
genus.Ruminococcus2.id.11374	Soybeans-Wood fungus/silver fungus/bamboo fungus/etc.	-0.0708135	0.0113342	0.38254	SFI
genus.Saccharopolyspora.id.757	Soybeans-Wood fungus/silver fungus/bamboo fungus/etc.	-0.00818258	0.770104	1	SFI
genus.Sellimonas.id.14369	Soybeans-Wood fungus/silver fungus/bamboo fungus/etc.	0.0144543	0.605679	0.997625	SFI
genus.Senegalimassilia.id.11160	Soybeans-Wood fungus/silver fungus/bamboo fungus/etc.	0.0157132	0.574649	0.995673	SFI
genus.Simplicispira.id.2957	Soybeans-Wood fungus/silver fungus/bamboo fungus/etc.	0.00755078	0.787412	1	SFI
genus.Slackia.id.825	Soybeans-Wood fungus/silver fungus/bamboo fungus/etc.	0.00288069	0.918057	1	SFI
genus.Solobacterium.id.2161	Soybeans-Wood fungus/silver fungus/bamboo fungus/etc.	0.0171315	0.540616	0.992882	SFI
genus.Sphingomonas.id.2852	Soybeans-Wood fungus/silver fungus/bamboo fungus/etc.	-0.0439158	0.116607	0.81914	SFI
genus.Staphylococcus.id.1780	Soybeans-Wood fungus/silver fungus/bamboo fungus/etc.	0.0238809	0.393655	0.974123	SFI
genus.Stenotrophomonas.id.3818	Soybeans-Wood fungus/silver fungus/bamboo fungus/etc.	0.0250928	0.370089	0.96901	SFI
genus.Streptococcus.id.1853	Soybeans-Wood fungus/silver fungus/bamboo fungus/etc.	-0.00940909	0.736837	1	SFI
genus.Subdoligranulum.id.2070	Soybeans-Wood fungus/silver fungus/bamboo fungus/etc.	0.0357331	0.201749	0.904531	SFI
genus.Sutterella.id.2896	Soybeans-Wood fungus/silver fungus/bamboo fungus/etc.	-0.0435976	0.119283	0.823706	SFI
genus.Terrisporobacter.id.11348	Soybeans-Wood fungus/silver fungus/bamboo fungus/etc.	0.0070764	0.800476	1	SFI
genus.Turicibacter.id.2162	Soybeans-Wood fungus/silver fungus/bamboo fungus/etc.	-0.00325845	0.907357	1	SFI
genus.Tyzzerella.id.11334	Soybeans-Wood fungus/silver fungus/bamboo fungus/etc.	-0.0221489	0.428871	0.979522	SFI
genus.Tyzzerella3.id.11335	Soybeans-Wood fungus/silver fungus/bamboo fungus/etc.	-0.030704	0.272718	0.940895	SFI
genus.Tyzzerella4.id.11336	Soybeans-Wood fungus/silver fungus/bamboo fungus/etc.	-0.0601926	0.0314227	0.571232	SFI
genus.unknowngenus.id.1000000005	Soybeans-Wood fungus/silver fungus/bamboo fungus/etc.	-0.0227159	0.417146	0.97782	SFI
genus.unknowngenus.id.1000000017	Soybeans-Wood fungus/silver fungus/bamboo fungus/etc.	-0.0122695	0.661234	0.999394	SFI
genus.unknowngenus.id.1000001215	Soybeans-Wood fungus/silver fungus/bamboo fungus/etc.	0.0483418	0.0840787	0.761318	SFI
genus.unknowngenus.id.1000003999	Soybeans-Wood fungus/silver fungus/bamboo fungus/etc.	0.0346999	0.215104	0.913386	SFI
genus.unknowngenus.id.1000005472	Soybeans-Wood fungus/silver fungus/bamboo fungus/etc.	0.0205059	0.463908	0.984052	SFI
genus.unknowngenus.id.1000005479	Soybeans-Wood fungus/silver fungus/bamboo fungus/etc.	0.0173494	0.535479	0.992784	SFI
genus.unknowngenus.id.1000010972	Soybeans-Wood fungus/silver fungus/bamboo fungus/etc.	-0.0112907	0.686764	0.999739	SFI
genus.unknowngenus.id.1000013899	Soybeans-Wood fungus/silver fungus/bamboo fungus/etc.	0.0765465	0.00618499	0.28847	SFI
genus.unknowngenus.id.1000043796	Soybeans-Wood fungus/silver fungus/bamboo fungus/etc.	0.0122939	0.660601	0.999394	SFI
genus.unknowngenus.id.1252	Soybeans-Wood fungus/silver fungus/bamboo fungus/etc.	-0.0371031	0.184985	0.893026	SFI
genus.unknowngenus.id.1868	Soybeans-Wood fungus/silver fungus/bamboo fungus/etc.	0.019004	0.497282	0.988114	SFI
genus.unknowngenus.id.2001	Soybeans-Wood fungus/silver fungus/bamboo fungus/etc.	-0.00949352	0.734564	1	SFI
genus.unknowngenus.id.2041	Soybeans-Wood fungus/silver fungus/bamboo fungus/etc.	0.0137113	0.624338	0.998941	SFI
genus.unknowngenus.id.2071	Soybeans-Wood fungus/silver fungus/bamboo fungus/etc.	0.0309707	0.268572	0.939072	SFI
genus.unknowngenus.id.2393	Soybeans-Wood fungus/silver fungus/bamboo fungus/etc.	0.00633699	0.820951	1	SFI
genus.unknowngenus.id.826	Soybeans-Wood fungus/silver fungus/bamboo fungus/etc.	0.018608	0.50629	0.988871	SFI
genus.unknowngenus.id.964	Soybeans-Wood fungus/silver fungus/bamboo fungus/etc.	0.0336227	0.229695	0.922718	SFI
genus.Veillonella.id.2198	Soybeans-Wood fungus/silver fungus/bamboo fungus/etc.	-0.00635636	0.820413	1	SFI
genus.Vibrionimonas.id.13914	Soybeans-Wood fungus/silver fungus/bamboo fungus/etc.	0.0239516	0.392257	0.973875	SFI
genus.Weissella.id.1843	Soybeans-Wood fungus/silver fungus/bamboo fungus/etc.	-0.0357032	0.202127	0.904704	SFI
genus.Clostridiuminnocuumgroup.id.14397	Soybeans-Kelp	0.0338457	0.337524	0.961571	SFI
genus.Eubacteriumbrachygroup.id.11296	Soybeans-Kelp	0.0393532	0.264744	0.93755	SFI
genus.Eubacteriumcoprostanoligenesgroup.id.11375	Soybeans-Kelp	-0.0187039	0.596108	0.997328	SFI
genus.Eubacteriumeligensgroup.id.14372	Soybeans-Kelp	0.0146579	0.67789	0.999619	SFI
genus.Eubacteriumfissicatenagroup.id.14373	Soybeans-Kelp	0.0643594	0.0679869	0.720198	SFI
genus.Eubacteriumhalliigroup.id.11338	Soybeans-Kelp	0.0179967	0.61015	0.998007	SFI
genus.Eubacteriumnodatumgroup.id.11297	Soybeans-Kelp	0.0465567	0.186971	0.89422	SFI
genus.Eubacteriumrectalegroup.id.14374	Soybeans-Kelp	-0.0285447	0.418553	0.97782	SFI
genus.Eubacteriumruminantiumgroup.id.11340	Soybeans-Kelp	-0.0195423	0.579814	0.996093	SFI
genus.Eubacteriumventriosumgroup.id.11341	Soybeans-Kelp	-0.017477	0.620434	0.998547	SFI
genus.Eubacteriumxylanophilumgroup.id.14375	Soybeans-Kelp	-0.0116043	0.74235	1	SFI
genus.Ruminococcusgauvreauiigroup.id.11342	Soybeans-Kelp	-0.0196862	0.577026	0.995872	SFI
genus.Ruminococcusgnavusgroup.id.14376	Soybeans-Kelp	0.0351527	0.319116	0.957146	SFI
genus.Ruminococcustorquesgroup.id.14377	Soybeans-Kelp	0.0165575	0.638943	0.999207	SFI
genus.Abiotrophia.id.1803	Soybeans-Kelp	0.0193016	0.584493	0.996683	SFI
genus.Acidaminococcus.id.2167	Soybeans-Kelp	0.0260371	0.460687	0.983862	SFI
genus.Acinetobacter.id.3711	Soybeans-Kelp	0.0433806	0.218891	0.915696	SFI
genus.Actinomyces.id.423	Soybeans-Kelp	0.0327722	0.353079	0.965259	SFI
genus.Adlercreutzia.id.812	Soybeans-Kelp	-0.031103	0.378148	0.971125	SFI
genus.Akkermansia.id.4037	Soybeans-Kelp	-0.046496	0.187505	0.894694	SFI
genus.Aliihoeflea.id.2512	Soybeans-Kelp	-0.0315835	0.370821	0.969245	SFI
genus.Alistipes.id.968	Soybeans-Kelp	-0.0469956	0.182805	0.891287	SFI
genus.Allisonella.id.2174	Soybeans-Kelp	0.0275047	0.435795	0.980574	SFI
genus.Alloprevotella.id.961	Soybeans-Kelp	0.0405231	0.250793	0.93199	SFI
genus.Anaerofilum.id.2053	Soybeans-Kelp	0.0219008	0.534936	0.992784	SFI
genus.Anaerostipes.id.1991	Soybeans-Kelp	0.0935531	0.00792535	0.324449	SFI
genus.Anaerotruncus.id.2054	Soybeans-Kelp	-0.022962	0.515328	0.9903	SFI
genus.Atopobium.id.814	Soybeans-Kelp	0.0481732	0.172107	0.882239	SFI
genus.Bacteroides.id.918	Soybeans-Kelp	-0.00256285	0.942111	1	SFI
genus.Barnesiella.id.944	Soybeans-Kelp	-0.0660576	0.0610193	0.701417	SFI
genus.Bifidobacterium.id.436	Soybeans-Kelp	-0.0387744	0.271778	0.940517	SFI
genus.Bilophila.id.3170	Soybeans-Kelp	-0.0145047	0.681133	0.999619	SFI
genus.Blastomonas.id.2845	Soybeans-Kelp	-0.00567698	0.872234	1	SFI
genus.Blautia.id.1992	Soybeans-Kelp	0.0326547	0.354731	0.965544	SFI
genus.Brachybacterium.id.535	Soybeans-Kelp	-0.0247301	0.483507	0.986634	SFI
genus.Bradyrhizobium.id.2448	Soybeans-Kelp	0.000934863	0.978867	1	SFI
genus.Brevibacterium.id.522	Soybeans-Kelp	0.0237152	0.501641	0.988262	SFI
genus.Brevundimonas.id.2390	Soybeans-Kelp	-0.0209369	0.553064	0.994116	SFI
genus.Brochothrix.id.1738	Soybeans-Kelp	0.0167141	0.635844	0.999026	SFI
genus.Brucella.id.2457	Soybeans-Kelp	0.000862459	0.980508	1	SFI
genus.Butyricicoccus.id.2055	Soybeans-Kelp	0.0384899	0.275313	0.942109	SFI
genus.Butyricimonas.id.945	Soybeans-Kelp	0.0384363	0.276047	0.942394	SFI
genus.CandidatusSoleaferrea.id.11350	Soybeans-Kelp	0.00482191	0.891349	1	SFI
genus.CandidatusStoquefichus.id.11379	Soybeans-Kelp	-0.0202018	0.56709	0.994746	SFI
genus.Catabacter.id.11282	Soybeans-Kelp	-0.0107867	0.759925	1	SFI
genus.Catenibacterium.id.2153	Soybeans-Kelp	0.0344918	0.328377	0.959483	SFI
genus.Cetobacterium.id.2209	Soybeans-Kelp	0.0309064	0.381172	0.971927	SFI
genus.Christensenella.id.1867	Soybeans-Kelp	-0.0404163	0.252045	0.932503	SFI
genus.ChristensenellaceaeR.7group.id.11283	Soybeans-Kelp	-0.0299782	0.395643	0.974576	SFI
genus.Chryseobacterium.id.1126	Soybeans-Kelp	0.0220126	0.532852	0.99257	SFI
genus.Cloacibacillus.id.3908	Soybeans-Kelp	0.0149688	0.671517	0.999502	SFI
genus.Clostridiumsensustricto1.id.1873	Soybeans-Kelp	-0.0266936	0.449373	0.981774	SFI
genus.Collinsella.id.815	Soybeans-Kelp	0.0111522	0.752052	1	SFI
genus.Comamonas.id.2925	Soybeans-Kelp	0.00671819	0.84906	1	SFI
genus.Coprobacillus.id.2154	Soybeans-Kelp	-0.029634	0.401093	0.975834	SFI
genus.Coprococcus1.id.11301	Soybeans-Kelp	-0.0551356	0.11803	0.821491	SFI
genus.Coprococcus2.id.11302	Soybeans-Kelp	0.0207591	0.55644	0.994395	SFI
genus.Coprococcus3.id.11303	Soybeans-Kelp	0.00711235	0.84032	1	SFI
genus.Corynebacterium.id.449	Soybeans-Kelp	0.00228302	0.948433	1	SFI
genus.Corynebacterium1.id.11143	Soybeans-Kelp	-0.0444528	0.207705	0.908434	SFI
genus.DefluviitaleaceaeUCG.011.id.11287	Soybeans-Kelp	-0.0299919	0.395429	0.974576	SFI
genus.Delftia.id.2927	Soybeans-Kelp	0.0517811	0.142142	0.852427	SFI
genus.Desulfovibrio.id.3173	Soybeans-Kelp	-0.0695774	0.0484488	0.659994	SFI
genus.Dialister.id.2183	Soybeans-Kelp	-0.0314929	0.372118	0.969427	SFI
genus.Dielma.id.11380	Soybeans-Kelp	-0.034125	0.333549	0.960686	SFI
genus.Dorea.id.1997	Soybeans-Kelp	-0.014928	0.67236	0.999502	SFI
genus.Eggerthella.id.819	Soybeans-Kelp	0.027472	0.436342	0.980598	SFI
genus.Eisenbergiella.id.11304	Soybeans-Kelp	0.0141794	0.687904	0.999772	SFI
genus.Enhydrobacter.id.3713	Soybeans-Kelp	0.0152279	0.666172	0.999421	SFI
genus.Enterococcus.id.1831	Soybeans-Kelp	0.0465906	0.186649	0.893769	SFI
genus.Enterorhabdus.id.820	Soybeans-Kelp	-0.0112313	0.750352	1	SFI
genus.Erysipelatoclostridium.id.11381	Soybeans-Kelp	0.0272901	0.439386	0.980935	SFI
genus.ErysipelotrichaceaeUCG.003.id.11384	Soybeans-Kelp	0.0265798	0.45131	0.981881	SFI
genus.Escherichia.Shigella.id.3504	Soybeans-Kelp	0.0895352	0.0110587	0.378152	SFI
genus.Eubacterium.id.1932	Soybeans-Kelp	-0.00393036	0.911346	1	SFI
genus.Ezakiella.id.11289	Soybeans-Kelp	-0.000914954	0.979322	1	SFI
genus.Faecalibacterium.id.2057	Soybeans-Kelp	0.00677628	0.847738	1	SFI
genus.Faecalitalea.id.11392	Soybeans-Kelp	0.00398697	0.910074	1	SFI
genus.FamilyXIIIAD3011group.id.11293	Soybeans-Kelp	0.00908056	0.796991	1	SFI
genus.FamilyXIIIUCG.001.id.11294	Soybeans-Kelp	-0.049462	0.160903	0.872125	SFI
genus.Flavobacterium.id.1142	Soybeans-Kelp	0.014594	0.67928	0.999619	SFI
genus.Flavonifractor.id.2059	Soybeans-Kelp	0.00717015	0.839005	1	SFI
genus.Fusicatenibacter.id.11305	Soybeans-Kelp	0.053119	0.132087	0.841189	SFI
genus.Fusobacterium.id.2210	Soybeans-Kelp	-0.0192596	0.58531	0.996692	SFI
genus.Gemella.id.1733	Soybeans-Kelp	0.0274898	0.436045	0.980598	SFI
genus.Gordonibacter.id.821	Soybeans-Kelp	-0.0199039	0.57282	0.99533	SFI
genus.Granulicatella.id.1821	Soybeans-Kelp	0.048905	0.165676	0.876962	SFI
genus.Haemophilus.id.3698	Soybeans-Kelp	0.0284862	0.419589	0.97782	SFI
genus.Halomonas.id.3616	Soybeans-Kelp	0.00510287	0.88506	1	SFI
genus.Herbaspirillum.id.2972	Soybeans-Kelp	0.0280903	0.426083	0.97935	SFI
genus.Holdemanella.id.11393	Soybeans-Kelp	0.00583116	0.868795	1	SFI
genus.Holdemania.id.2157	Soybeans-Kelp	-0.0309017	0.381244	0.971969	SFI
genus.Howardella.id.2000	Soybeans-Kelp	0.0153437	0.663789	0.999394	SFI
genus.Hungatella.id.11306	Soybeans-Kelp	0.0256484	0.467411	0.984592	SFI
genus.Hydrobacter.id.14314	Soybeans-Kelp	-0.00208787	0.952836	1	SFI
genus.Idiomarina.id.3387	Soybeans-Kelp	0.00579217	0.869665	1	SFI
genus.Intestinibacter.id.11345	Soybeans-Kelp	-0.0285474	0.418591	0.97782	SFI
genus.Intestinimonas.id.2062	Soybeans-Kelp	-0.0247751	0.482712	0.986598	SFI
genus.Lachnoclostridium.id.11308	Soybeans-Kelp	0.0153014	0.664594	0.999394	SFI
genus.Lachnospira.id.2004	Soybeans-Kelp	0.0128928	0.714868	1	SFI
genus.LachnospiraceaeFCS020group.id.11314	Soybeans-Kelp	-0.0309218	0.380934	0.971878	SFI
genus.LachnospiraceaeND3007group.id.11317	Soybeans-Kelp	0.0104718	0.766727	1	SFI
genus.LachnospiraceaeNK4A136group.id.11319	Soybeans-Kelp	-0.00552804	0.875531	1	SFI
genus.LachnospiraceaeUCG.001.id.11321	Soybeans-Kelp	-0.077423	0.0280512	0.548434	SFI
genus.LachnospiraceaeUCG.003.id.11323	Soybeans-Kelp	-0.0312242	0.376293	0.970581	SFI
genus.LachnospiraceaeUCG.004.id.11324	Soybeans-Kelp	-0.000170617	0.996144	1	SFI
genus.LachnospiraceaeUCG.010.id.11330	Soybeans-Kelp	0.0355978	0.313023	0.954856	SFI
genus.Lactobacillus.id.1837	Soybeans-Kelp	0.0218094	0.536641	0.992784	SFI
genus.Lelliottia.id.14638	Soybeans-Kelp	0.039817	0.25915	0.935624	SFI
genus.Marvinbryantia.id.2005	Soybeans-Kelp	-0.00459761	0.896374	1	SFI
genus.Massilia.id.2975	Soybeans-Kelp	-0.019137	0.5877	0.996758	SFI
genus.Megamonas.id.2184	Soybeans-Kelp	-0.015378	0.663084	0.999394	SFI
genus.Megasphaera.id.2185	Soybeans-Kelp	-0.0282542	0.423388	0.978506	SFI
genus.Methanobrevibacter.id.123	Soybeans-Kelp	0.0118684	0.736701	1	SFI
genus.Methylobacterium.id.2497	Soybeans-Kelp	-0.0441514	0.210807	0.910703	SFI
genus.Mitsuokella.id.2186	Soybeans-Kelp	-0.00162858	0.963203	1	SFI
genus.Mogibacterium.id.1960	Soybeans-Kelp	0.0256089	0.468096	0.984658	SFI
genus.Neisseria.id.3032	Soybeans-Kelp	0.00985688	0.780063	1	SFI
genus.Nocardiopsis.id.777	Soybeans-Kelp	0.0370517	0.293729	0.949365	SFI
genus.Odoribacter.id.952	Soybeans-Kelp	-0.0482708	0.171238	0.881396	SFI
genus.Olsenella.id.822	Soybeans-Kelp	-0.0172765	0.62452	0.998941	SFI
genus.Oscillibacter.id.2063	Soybeans-Kelp	-0.0140547	0.690506	0.99995	SFI
genus.Oscillospira.id.2064	Soybeans-Kelp	0.000857353	0.980623	1	SFI
genus.Oxalobacter.id.2978	Soybeans-Kelp	-0.025429	0.471229	0.985002	SFI
genus.Paeniclostridium.id.14378	Soybeans-Kelp	0.0436786	0.215739	0.913829	SFI
genus.Parabacteroides.id.954	Soybeans-Kelp	-0.011052	0.754157	1	SFI
genus.Paraprevotella.id.962	Soybeans-Kelp	-0.0190484	0.589431	0.996799	SFI
genus.Parasutterella.id.2892	Soybeans-Kelp	-0.0251441	0.476213	0.985564	SFI
genus.Parvimonas.id.1945	Soybeans-Kelp	-0.00867492	0.805875	1	SFI
genus.Pelagibacterium.id.2484	Soybeans-Kelp	-0.0103539	0.76928	1	SFI
genus.Pelomonas.id.2945	Soybeans-Kelp	0.0207529	0.556559	0.994395	SFI
genus.Peptococcus.id.2037	Soybeans-Kelp	-0.0146503	0.67811	0.999619	SFI
genus.Peptoniphilus.id.1946	Soybeans-Kelp	-0.00793578	0.822126	1	SFI
genus.Phascolarctobacterium.id.2168	Soybeans-Kelp	0.01351	0.701856	1	SFI
genus.Phreatobacter.id.11439	Soybeans-Kelp	0.00539909	0.878439	1	SFI
genus.Porphyromonas.id.956	Soybeans-Kelp	-0.00812931	0.817863	1	SFI
genus.Prauserella.id.754	Soybeans-Kelp	0.020792	0.555816	0.994395	SFI
genus.Prevotella.id.963	Soybeans-Kelp	0.0166992	0.636145	0.999026	SFI
genus.Prevotella2.id.11180	Soybeans-Kelp	-0.0201914	0.567289	0.994764	SFI
genus.Prevotella6.id.11181	Soybeans-Kelp	-0.0175209	0.619627	0.998492	SFI
genus.Prevotella7.id.11182	Soybeans-Kelp	-0.00101688	0.977019	1	SFI
genus.Prevotella9.id.11183	Soybeans-Kelp	-0.00099764	0.977449	1	SFI
genus.PrevotellaceaeNK3B31group.id.11185	Soybeans-Kelp	0.0149948	0.67098	0.999502	SFI
genus.PrevotellaceaeUCG.001.id.11186	Soybeans-Kelp	0.0696016	0.0483705	0.659652	SFI
genus.Pseudobutyrivibrio.id.2010	Soybeans-Kelp	0.0102336	0.771886	1	SFI
genus.Pseudomonas.id.3723	Soybeans-Kelp	0.051603	0.14352	0.853907	SFI
genus.Psychrobacter.id.3716	Soybeans-Kelp	0.00677615	0.847774	1	SFI
genus.Pyramidobacter.id.3912	Soybeans-Kelp	-0.00857426	0.808083	1	SFI
genus.Ralstonia.id.2909	Soybeans-Kelp	0.0151254	0.668219	0.999502	SFI
genus.Rheinheimera.id.3426	Soybeans-Kelp	0.0258829	0.463348	0.98396	SFI
genus.RikenellaceaeRC9gutgroup.id.11191	Soybeans-Kelp	0.0345362	0.327754	0.959283	SFI
genus.Romboutsia.id.11347	Soybeans-Kelp	-0.000157321	0.996444	1	SFI
genus.Roseburia.id.2012	Soybeans-Kelp	-0.0317124	0.368794	0.968637	SFI
genus.Rothia.id.646	Soybeans-Kelp	0.0340805	0.33418	0.960743	SFI
genus.Ruminiclostridium5.id.11355	Soybeans-Kelp	0.00560051	0.873913	1	SFI
genus.Ruminiclostridium6.id.11356	Soybeans-Kelp	-0.0191946	0.586577	0.996758	SFI
genus.Ruminiclostridium9.id.11357	Soybeans-Kelp	-0.0254849	0.470255	0.984823	SFI
genus.RuminococcaceaeNK4A214group.id.11358	Soybeans-Kelp	-0.0633821	0.0722843	0.732783	SFI
genus.RuminococcaceaeUCG.002.id.11360	Soybeans-Kelp	-0.0305413	0.386745	0.973181	SFI
genus.RuminococcaceaeUCG.003.id.11361	Soybeans-Kelp	-0.0311636	0.377219	0.970683	SFI
genus.RuminococcaceaeUCG.004.id.11362	Soybeans-Kelp	-0.0125014	0.72322	1	SFI
genus.RuminococcaceaeUCG.005.id.11363	Soybeans-Kelp	-0.0613828	0.0817676	0.756235	SFI
genus.RuminococcaceaeUCG.009.id.11366	Soybeans-Kelp	0.00381021	0.914045	1	SFI
genus.RuminococcaceaeUCG.010.id.11367	Soybeans-Kelp	-0.0494585	0.160933	0.872139	SFI
genus.RuminococcaceaeUCG.013.id.11370	Soybeans-Kelp	-0.00286686	0.935258	1	SFI
genus.RuminococcaceaeUCG.014.id.11371	Soybeans-Kelp	-0.0317043	0.368915	0.96864	SFI
genus.Ruminococcus1.id.11373	Soybeans-Kelp	-0.0526806	0.135334	0.845038	SFI
genus.Ruminococcus2.id.11374	Soybeans-Kelp	-0.0261304	0.459	0.983632	SFI
genus.Saccharopolyspora.id.757	Soybeans-Kelp	0.0127393	0.718175	1	SFI
genus.Sellimonas.id.14369	Soybeans-Kelp	0.0370106	0.294265	0.949365	SFI
genus.Senegalimassilia.id.11160	Soybeans-Kelp	-0.00711587	0.840242	1	SFI
genus.Simplicispira.id.2957	Soybeans-Kelp	-0.00773355	0.826586	1	SFI
genus.Slackia.id.825	Soybeans-Kelp	0.0395204	0.262719	0.936939	SFI
genus.Solobacterium.id.2161	Soybeans-Kelp	0.0581314	0.0993186	0.791876	SFI
genus.Sphingomonas.id.2852	Soybeans-Kelp	-0.0232412	0.510233	0.989703	SFI
genus.Staphylococcus.id.1780	Soybeans-Kelp	0.0221275	0.530715	0.992098	SFI
genus.Stenotrophomonas.id.3818	Soybeans-Kelp	0.00650421	0.853813	1	SFI
genus.Streptococcus.id.1853	Soybeans-Kelp	0.0181468	0.6071	0.997831	SFI
genus.Subdoligranulum.id.2070	Soybeans-Kelp	0.0107691	0.760255	1	SFI
genus.Sutterella.id.2896	Soybeans-Kelp	0.0129661	0.713377	1	SFI
genus.Terrisporobacter.id.11348	Soybeans-Kelp	-0.0285434	0.418656	0.97782	SFI
genus.Turicibacter.id.2162	Soybeans-Kelp	0.00189299	0.957233	1	SFI
genus.Tyzzerella.id.11334	Soybeans-Kelp	-0.016421	0.641779	0.999394	SFI
genus.Tyzzerella3.id.11335	Soybeans-Kelp	-0.0404457	0.251699	0.932299	SFI
genus.Tyzzerella4.id.11336	Soybeans-Kelp	-0.00534092	0.879738	1	SFI
genus.unknowngenus.id.1000000005	Soybeans-Kelp	0.013953	0.692632	1	SFI
genus.unknowngenus.id.1000000017	Soybeans-Kelp	0.0441238	0.211044	0.910846	SFI
genus.unknowngenus.id.1000001215	Soybeans-Kelp	0.0218678	0.535551	0.992784	SFI
genus.unknowngenus.id.1000003999	Soybeans-Kelp	0.0171661	0.626738	0.998941	SFI
genus.unknowngenus.id.1000005472	Soybeans-Kelp	-0.0332349	0.346243	0.963523	SFI
genus.unknowngenus.id.1000005479	Soybeans-Kelp	0.000787687	0.982198	1	SFI
genus.unknowngenus.id.1000010972	Soybeans-Kelp	0.00942003	0.789576	1	SFI
genus.unknowngenus.id.1000013899	Soybeans-Kelp	0.0664053	0.0596684	0.696513	SFI
genus.unknowngenus.id.1000043796	Soybeans-Kelp	0.0239084	0.498163	0.988114	SFI
genus.unknowngenus.id.1252	Soybeans-Kelp	0.00988315	0.779492	1	SFI
genus.unknowngenus.id.1868	Soybeans-Kelp	0.0174323	0.621399	0.998669	SFI
genus.unknowngenus.id.2001	Soybeans-Kelp	-0.017382	0.622408	0.998809	SFI
genus.unknowngenus.id.2041	Soybeans-Kelp	-0.0328364	0.352135	0.965027	SFI
genus.unknowngenus.id.2071	Soybeans-Kelp	0.000272592	0.993839	1	SFI
genus.unknowngenus.id.2393	Soybeans-Kelp	0.0343097	0.330865	0.96006	SFI
genus.unknowngenus.id.826	Soybeans-Kelp	0.00158482	0.964191	1	SFI
genus.unknowngenus.id.964	Soybeans-Kelp	0.0471262	0.18163	0.890111	SFI
genus.Veillonella.id.2198	Soybeans-Kelp	0.0196402	0.577916	0.995901	SFI
genus.Vibrionimonas.id.13914	Soybeans-Kelp	0.00317345	0.928367	1	SFI
genus.Weissella.id.1843	Soybeans-Kelp	-0.00650938	0.853698	1	SFI
genus.Clostridiuminnocuumgroup.id.14397	Soybeans-Seaweed	0.0117473	0.721235	1	SFI
genus.Eubacteriumbrachygroup.id.11296	Soybeans-Seaweed	0.0797632	0.0152456	0.43283	SFI
genus.Eubacteriumcoprostanoligenesgroup.id.11375	Soybeans-Seaweed	0.0176059	0.592802	0.997201	SFI
genus.Eubacteriumeligensgroup.id.14372	Soybeans-Seaweed	0.0399227	0.225113	0.92009	SFI
genus.Eubacteriumfissicatenagroup.id.14373	Soybeans-Seaweed	0.0154445	0.638985	0.999212	SFI
genus.Eubacteriumhalliigroup.id.11338	Soybeans-Seaweed	0.0177405	0.589977	0.996799	SFI
genus.Eubacteriumnodatumgroup.id.11297	Soybeans-Seaweed	0.0290781	0.377037	0.970683	SFI
genus.Eubacteriumrectalegroup.id.14374	Soybeans-Seaweed	-0.00732837	0.823858	1	SFI
genus.Eubacteriumruminantiumgroup.id.11340	Soybeans-Seaweed	0.00302925	0.926693	1	SFI
genus.Eubacteriumventriosumgroup.id.11341	Soybeans-Seaweed	-0.0177224	0.590357	0.996822	SFI
genus.Eubacteriumxylanophilumgroup.id.14375	Soybeans-Seaweed	-0.000783261	0.98102	1	SFI
genus.Ruminococcusgauvreauiigroup.id.11342	Soybeans-Seaweed	0.0114756	0.727422	1	SFI
genus.Ruminococcusgnavusgroup.id.14376	Soybeans-Seaweed	0.0132347	0.687691	0.999739	SFI
genus.Ruminococcustorquesgroup.id.14377	Soybeans-Seaweed	-0.0289328	0.379427	0.971372	SFI
genus.Abiotrophia.id.1803	Soybeans-Seaweed	0.0114654	0.727655	1	SFI
genus.Acidaminococcus.id.2167	Soybeans-Seaweed	0.0125728	0.702548	1	SFI
genus.Acinetobacter.id.3711	Soybeans-Seaweed	-9.80982e-05	0.997623	1	SFI
genus.Actinomyces.id.423	Soybeans-Seaweed	-0.014853	0.65188	0.999394	SFI
genus.Adlercreutzia.id.812	Soybeans-Seaweed	0.00279229	0.932413	1	SFI
genus.Akkermansia.id.4037	Soybeans-Seaweed	-0.0225041	0.49423	0.988114	SFI
genus.Aliihoeflea.id.2512	Soybeans-Seaweed	-0.0540015	0.100721	0.794299	SFI
genus.Alistipes.id.968	Soybeans-Seaweed	-0.0253415	0.441412	0.981167	SFI
genus.Allisonella.id.2174	Soybeans-Seaweed	0.000371166	0.991005	1	SFI
genus.Alloprevotella.id.961	Soybeans-Seaweed	0.0426819	0.194646	0.89903	SFI
genus.Anaerofilum.id.2053	Soybeans-Seaweed	0.0396125	0.22874	0.921964	SFI
genus.Anaerostipes.id.1991	Soybeans-Seaweed	0.0512558	0.119281	0.823706	SFI
genus.Anaerotruncus.id.2054	Soybeans-Seaweed	0.0346024	0.293129	0.94917	SFI
genus.Atopobium.id.814	Soybeans-Seaweed	0.0504004	0.125579	0.8323	SFI
genus.Bacteroides.id.918	Soybeans-Seaweed	-0.0382282	0.245431	0.929812	SFI
genus.Barnesiella.id.944	Soybeans-Seaweed	-0.0756066	0.021467	0.495801	SFI
genus.Bifidobacterium.id.436	Soybeans-Seaweed	-0.0139187	0.672464	0.999502	SFI
genus.Bilophila.id.3170	Soybeans-Seaweed	-0.01792	0.586219	0.996753	SFI
genus.Blastomonas.id.2845	Soybeans-Seaweed	-0.012934	0.694425	1	SFI
genus.Blautia.id.1992	Soybeans-Seaweed	0.00931405	0.777254	1	SFI
genus.Brachybacterium.id.535	Soybeans-Seaweed	-0.0167536	0.61083	0.998026	SFI
genus.Bradyrhizobium.id.2448	Soybeans-Seaweed	-0.033125	0.314237	0.955232	SFI
genus.Brevibacterium.id.522	Soybeans-Seaweed	-0.0516128	0.116726	0.819414	SFI
genus.Brevundimonas.id.2390	Soybeans-Seaweed	-0.0120518	0.714321	1	SFI
genus.Brochothrix.id.1738	Soybeans-Seaweed	-0.00995448	0.762384	1	SFI
genus.Brucella.id.2457	Soybeans-Seaweed	-0.0571119	0.0825533	0.758182	SFI
genus.Butyricicoccus.id.2055	Soybeans-Seaweed	0.0275305	0.402966	0.976072	SFI
genus.Butyricimonas.id.945	Soybeans-Seaweed	0.0188309	0.567324	0.994764	SFI
genus.CandidatusSoleaferrea.id.11350	Soybeans-Seaweed	0.0245787	0.455285	0.982461	SFI
genus.CandidatusStoquefichus.id.11379	Soybeans-Seaweed	0.016873	0.608291	0.997849	SFI
genus.Catabacter.id.11282	Soybeans-Seaweed	0.011964	0.716312	1	SFI
genus.Catenibacterium.id.2153	Soybeans-Seaweed	-0.0176958	0.590914	0.996905	SFI
genus.Cetobacterium.id.2209	Soybeans-Seaweed	-0.00356873	0.913684	1	SFI
genus.Christensenella.id.1867	Soybeans-Seaweed	0.00627784	0.848779	1	SFI
genus.ChristensenellaceaeR.7group.id.11283	Soybeans-Seaweed	0.0107868	0.743189	1	SFI
genus.Chryseobacterium.id.1126	Soybeans-Seaweed	0.00512278	0.876353	1	SFI
genus.Cloacibacillus.id.3908	Soybeans-Seaweed	-0.034663	0.292284	0.948814	SFI
genus.Clostridiumsensustricto1.id.1873	Soybeans-Seaweed	0.00657261	0.84177	1	SFI
genus.Collinsella.id.815	Soybeans-Seaweed	0.00227798	0.944839	1	SFI
genus.Comamonas.id.2925	Soybeans-Seaweed	-0.00628611	0.848582	1	SFI
genus.Coprobacillus.id.2154	Soybeans-Seaweed	-0.0324259	0.324565	0.958726	SFI
genus.Coprococcus1.id.11301	Soybeans-Seaweed	-0.00272639	0.934004	1	SFI
genus.Coprococcus2.id.11302	Soybeans-Seaweed	-0.0139399	0.671993	0.999502	SFI
genus.Coprococcus3.id.11303	Soybeans-Seaweed	0.00832332	0.800418	1	SFI
genus.Corynebacterium.id.449	Soybeans-Seaweed	-0.00991189	0.76337	1	SFI
genus.Corynebacterium1.id.11143	Soybeans-Seaweed	-0.0502981	0.126349	0.83366	SFI
genus.DefluviitaleaceaeUCG.011.id.11287	Soybeans-Seaweed	0.0268091	0.415409	0.977548	SFI
genus.Delftia.id.2927	Soybeans-Seaweed	-0.0224185	0.495873	0.988114	SFI
genus.Desulfovibrio.id.3173	Soybeans-Seaweed	-0.0644038	0.0502123	0.665849	SFI
genus.Dialister.id.2183	Soybeans-Seaweed	-0.013154	0.689497	0.999824	SFI
genus.Dielma.id.11380	Soybeans-Seaweed	-0.0468415	0.154596	0.865313	SFI
genus.Dorea.id.1997	Soybeans-Seaweed	0.004008	0.90311	1	SFI
genus.Eggerthella.id.819	Soybeans-Seaweed	0.00995976	0.762262	1	SFI
genus.Eisenbergiella.id.11304	Soybeans-Seaweed	-0.0502555	0.126671	0.83401	SFI
genus.Enhydrobacter.id.3713	Soybeans-Seaweed	-0.0405079	0.218383	0.915212	SFI
genus.Enterococcus.id.1831	Soybeans-Seaweed	0.0484372	0.141013	0.851515	SFI
genus.Enterorhabdus.id.820	Soybeans-Seaweed	0.0465546	0.15714	0.86801	SFI
genus.Erysipelatoclostridium.id.11381	Soybeans-Seaweed	0.0185321	0.573491	0.995428	SFI
genus.ErysipelotrichaceaeUCG.003.id.11384	Soybeans-Seaweed	0.0358705	0.275786	0.942345	SFI
genus.Escherichia.Shigella.id.3504	Soybeans-Seaweed	0.0079584	0.808996	1	SFI
genus.Eubacterium.id.1932	Soybeans-Seaweed	0.00835066	0.799777	1	SFI
genus.Ezakiella.id.11289	Soybeans-Seaweed	0.0140605	0.669325	0.999502	SFI
genus.Faecalibacterium.id.2057	Soybeans-Seaweed	0.0457074	0.164838	0.876789	SFI
genus.Faecalitalea.id.11392	Soybeans-Seaweed	-0.0123956	0.706543	1	SFI
genus.FamilyXIIIAD3011group.id.11293	Soybeans-Seaweed	0.0175188	0.594633	0.997328	SFI
genus.FamilyXIIIUCG.001.id.11294	Soybeans-Seaweed	0.0428277	0.193125	0.89767	SFI
genus.Flavobacterium.id.1142	Soybeans-Seaweed	0.00248113	0.939929	1	SFI
genus.Flavonifractor.id.2059	Soybeans-Seaweed	-0.00556718	0.865725	1	SFI
genus.Fusicatenibacter.id.11305	Soybeans-Seaweed	0.0323357	0.325913	0.959026	SFI
genus.Fusobacterium.id.2210	Soybeans-Seaweed	-0.04069	0.216318	0.914035	SFI
genus.Gemella.id.1733	Soybeans-Seaweed	0.00312073	0.924485	1	SFI
genus.Gordonibacter.id.821	Soybeans-Seaweed	-0.00929829	0.777621	1	SFI
genus.Granulicatella.id.1821	Soybeans-Seaweed	-0.00600419	0.855296	1	SFI
genus.Haemophilus.id.3698	Soybeans-Seaweed	0.0103542	0.753146	1	SFI
genus.Halomonas.id.3616	Soybeans-Seaweed	-0.0129426	0.694232	1	SFI
genus.Herbaspirillum.id.2972	Soybeans-Seaweed	0.0144682	0.660328	0.999394	SFI
genus.Holdemanella.id.11393	Soybeans-Seaweed	-0.00641484	0.84552	1	SFI
genus.Holdemania.id.2157	Soybeans-Seaweed	-0.0105841	0.747849	1	SFI
genus.Howardella.id.2000	Soybeans-Seaweed	-0.00999884	0.761357	1	SFI
genus.Hungatella.id.11306	Soybeans-Seaweed	-0.000953174	0.976904	1	SFI
genus.Hydrobacter.id.14314	Soybeans-Seaweed	-0.0267468	0.416495	0.97782	SFI
genus.Idiomarina.id.3387	Soybeans-Seaweed	-0.0320294	0.33052	0.960059	SFI
genus.Intestinibacter.id.11345	Soybeans-Seaweed	0.0301831	0.359168	0.966252	SFI
genus.Intestinimonas.id.2062	Soybeans-Seaweed	0.0122433	0.709985	1	SFI
genus.Lachnoclostridium.id.11308	Soybeans-Seaweed	-0.00928347	0.777966	1	SFI
genus.Lachnospira.id.2004	Soybeans-Seaweed	0.0234403	0.476439	0.985564	SFI
genus.LachnospiraceaeFCS020group.id.11314	Soybeans-Seaweed	0.0216144	0.511462	0.989968	SFI
genus.LachnospiraceaeND3007group.id.11317	Soybeans-Seaweed	0.0102688	0.755118	1	SFI
genus.LachnospiraceaeNK4A136group.id.11319	Soybeans-Seaweed	-0.0142457	0.665231	0.999394	SFI
genus.LachnospiraceaeUCG.001.id.11321	Soybeans-Seaweed	0.0090991	0.782264	1	SFI
genus.LachnospiraceaeUCG.003.id.11323	Soybeans-Seaweed	-0.00414299	0.899863	1	SFI
genus.LachnospiraceaeUCG.004.id.11324	Soybeans-Seaweed	-0.00115566	0.972	1	SFI
genus.LachnospiraceaeUCG.010.id.11330	Soybeans-Seaweed	0.02416	0.463002	0.98396	SFI
genus.Lactobacillus.id.1837	Soybeans-Seaweed	0.00831595	0.800591	1	SFI
genus.Lelliottia.id.14638	Soybeans-Seaweed	0.031202	0.343171	0.962957	SFI
genus.Marvinbryantia.id.2005	Soybeans-Seaweed	0.0302462	0.358164	0.966229	SFI
genus.Massilia.id.2975	Soybeans-Seaweed	-0.0207613	0.528273	0.991918	SFI
genus.Megamonas.id.2184	Soybeans-Seaweed	0.0148323	0.652334	0.999394	SFI
genus.Megasphaera.id.2185	Soybeans-Seaweed	-0.0110986	0.736038	1	SFI
genus.Methanobrevibacter.id.123	Soybeans-Seaweed	0.0633384	0.0541429	0.67927	SFI
genus.Methylobacterium.id.2497	Soybeans-Seaweed	-0.0649291	0.0483643	0.659648	SFI
genus.Mitsuokella.id.2186	Soybeans-Seaweed	-0.000294204	0.99287	1	SFI
genus.Mogibacterium.id.1960	Soybeans-Seaweed	-0.00427705	0.896641	1	SFI
genus.Neisseria.id.3032	Soybeans-Seaweed	0.00463093	0.888143	1	SFI
genus.Nocardiopsis.id.777	Soybeans-Seaweed	0.000765825	0.981443	1	SFI
genus.Odoribacter.id.952	Soybeans-Seaweed	-0.0431984	0.189296	0.895415	SFI
genus.Olsenella.id.822	Soybeans-Seaweed	-0.0188029	0.567901	0.994845	SFI
genus.Oscillibacter.id.2063	Soybeans-Seaweed	0.000558303	0.986471	1	SFI
genus.Oscillospira.id.2064	Soybeans-Seaweed	0.0260732	0.428333	0.979423	SFI
genus.Oxalobacter.id.2978	Soybeans-Seaweed	8.78638e-06	0.999787	1	SFI
genus.Paeniclostridium.id.14378	Soybeans-Seaweed	0.0211407	0.520761	0.990957	SFI
genus.Parabacteroides.id.954	Soybeans-Seaweed	-0.0242188	0.461914	0.983905	SFI
genus.Paraprevotella.id.962	Soybeans-Seaweed	-0.0201331	0.540829	0.992882	SFI
genus.Parasutterella.id.2892	Soybeans-Seaweed	0.000342813	0.991692	1	SFI
genus.Parvimonas.id.1945	Soybeans-Seaweed	-0.0244868	0.456972	0.982957	SFI
genus.Pelagibacterium.id.2484	Soybeans-Seaweed	-0.051583	0.116937	0.819739	SFI
genus.Pelomonas.id.2945	Soybeans-Seaweed	-0.0257611	0.433884	0.980168	SFI
genus.Peptococcus.id.2037	Soybeans-Seaweed	-0.0166631	0.61276	0.998318	SFI
genus.Peptoniphilus.id.1946	Soybeans-Seaweed	-0.0108348	0.742086	1	SFI
genus.Phascolarctobacterium.id.2168	Soybeans-Seaweed	-0.00940616	0.775111	1	SFI
genus.Phreatobacter.id.11439	Soybeans-Seaweed	0.00295344	0.928522	1	SFI
genus.Porphyromonas.id.956	Soybeans-Seaweed	0.00801901	0.807569	1	SFI
genus.Prauserella.id.754	Soybeans-Seaweed	-0.0244255	0.458099	0.983332	SFI
genus.Prevotella.id.963	Soybeans-Seaweed	-0.0248371	0.450557	0.981858	SFI
genus.Prevotella2.id.11180	Soybeans-Seaweed	0.0143194	0.663605	0.999394	SFI
genus.Prevotella6.id.11181	Soybeans-Seaweed	0.0029534	0.928523	1	SFI
genus.Prevotella7.id.11182	Soybeans-Seaweed	-0.00467354	0.88712	1	SFI
genus.Prevotella9.id.11183	Soybeans-Seaweed	0.0202339	0.538805	0.992882	SFI
genus.PrevotellaceaeNK3B31group.id.11185	Soybeans-Seaweed	0.0422737	0.198953	0.90255	SFI
genus.PrevotellaceaeUCG.001.id.11186	Soybeans-Seaweed	0.0569239	0.0835703	0.760663	SFI
genus.Pseudobutyrivibrio.id.2010	Soybeans-Seaweed	0.0290947	0.376766	0.970683	SFI
genus.Pseudomonas.id.3723	Soybeans-Seaweed	0.0105793	0.74796	1	SFI
genus.Psychrobacter.id.3716	Soybeans-Seaweed	0.0065002	0.843491	1	SFI
genus.Pyramidobacter.id.3912	Soybeans-Seaweed	-0.0146396	0.65656	0.999394	SFI
genus.Ralstonia.id.2909	Soybeans-Seaweed	-0.0155391	0.636933	0.999026	SFI
genus.Rheinheimera.id.3426	Soybeans-Seaweed	0.0281917	0.391761	0.9738	SFI
genus.RikenellaceaeRC9gutgroup.id.11191	Soybeans-Seaweed	0.016103	0.624754	0.998941	SFI
genus.Romboutsia.id.11347	Soybeans-Seaweed	0.00708188	0.829691	1	SFI
genus.Roseburia.id.2012	Soybeans-Seaweed	-0.0202472	0.538539	0.992882	SFI
genus.Rothia.id.646	Soybeans-Seaweed	0.00527256	0.872769	1	SFI
genus.Ruminiclostridium5.id.11355	Soybeans-Seaweed	-0.0132252	0.687904	0.999772	SFI
genus.Ruminiclostridium6.id.11356	Soybeans-Seaweed	-0.0158006	0.631272	0.998991	SFI
genus.Ruminiclostridium9.id.11357	Soybeans-Seaweed	0.0169491	0.606674	0.997733	SFI
genus.RuminococcaceaeNK4A214group.id.11358	Soybeans-Seaweed	0.0330156	0.315838	0.955764	SFI
genus.RuminococcaceaeUCG.002.id.11360	Soybeans-Seaweed	0.0349529	0.288264	0.947175	SFI
genus.RuminococcaceaeUCG.003.id.11361	Soybeans-Seaweed	-0.0259895	0.429817	0.979609	SFI
genus.RuminococcaceaeUCG.004.id.11362	Soybeans-Seaweed	0.00445479	0.892371	1	SFI
genus.RuminococcaceaeUCG.005.id.11363	Soybeans-Seaweed	-0.0548942	0.0952081	0.785048	SFI
genus.RuminococcaceaeUCG.009.id.11366	Soybeans-Seaweed	0.029345	0.372672	0.96963	SFI
genus.RuminococcaceaeUCG.010.id.11367	Soybeans-Seaweed	-0.00786738	0.811139	1	SFI
genus.RuminococcaceaeUCG.013.id.11370	Soybeans-Seaweed	0.0122442	0.709965	1	SFI
genus.RuminococcaceaeUCG.014.id.11371	Soybeans-Seaweed	0.000815898	0.98023	1	SFI
genus.Ruminococcus1.id.11373	Soybeans-Seaweed	-0.0324699	0.323908	0.958614	SFI
genus.Ruminococcus2.id.11374	Soybeans-Seaweed	-0.0425235	0.196309	0.900237	SFI
genus.Saccharopolyspora.id.757	Soybeans-Seaweed	-0.00898694	0.784882	1	SFI
genus.Sellimonas.id.14369	Soybeans-Seaweed	0.0173019	0.599205	0.997337	SFI
genus.Senegalimassilia.id.11160	Soybeans-Seaweed	0.0105413	0.748834	1	SFI
genus.Simplicispira.id.2957	Soybeans-Seaweed	-0.0125897	0.702167	1	SFI
genus.Slackia.id.825	Soybeans-Seaweed	0.0439691	0.181515	0.890111	SFI
genus.Solobacterium.id.2161	Soybeans-Seaweed	0.0152107	0.644069	0.999394	SFI
genus.Sphingomonas.id.2852	Soybeans-Seaweed	-0.0634247	0.0538154	0.677938	SFI
genus.Staphylococcus.id.1780	Soybeans-Seaweed	-0.00802173	0.807505	1	SFI
genus.Stenotrophomonas.id.3818	Soybeans-Seaweed	0.0195612	0.552389	0.994058	SFI
genus.Streptococcus.id.1853	Soybeans-Seaweed	-0.00926156	0.778477	1	SFI
genus.Subdoligranulum.id.2070	Soybeans-Seaweed	0.0277971	0.398426	0.975317	SFI
genus.Sutterella.id.2896	Soybeans-Seaweed	-0.00397533	0.903895	1	SFI
genus.Terrisporobacter.id.11348	Soybeans-Seaweed	0.00283607	0.931356	1	SFI
genus.Turicibacter.id.2162	Soybeans-Seaweed	-0.0204305	0.534867	0.992784	SFI
genus.Tyzzerella.id.11334	Soybeans-Seaweed	-0.0327998	0.319015	0.957065	SFI
genus.Tyzzerella3.id.11335	Soybeans-Seaweed	-0.043728	0.183923	0.892394	SFI
genus.Tyzzerella4.id.11336	Soybeans-Seaweed	-0.0303099	0.357152	0.966108	SFI
genus.unknowngenus.id.1000000005	Soybeans-Seaweed	-0.0136406	0.678639	0.999619	SFI
genus.unknowngenus.id.1000000017	Soybeans-Seaweed	0.00603489	0.854565	1	SFI
genus.unknowngenus.id.1000001215	Soybeans-Seaweed	-0.0118657	0.718543	1	SFI
genus.unknowngenus.id.1000003999	Soybeans-Seaweed	-0.0142746	0.664594	0.999394	SFI
genus.unknowngenus.id.1000005472	Soybeans-Seaweed	-0.0141148	0.668123	0.999502	SFI
genus.unknowngenus.id.1000005479	Soybeans-Seaweed	0.0397344	0.22731	0.921283	SFI
genus.unknowngenus.id.1000010972	Soybeans-Seaweed	-0.0205858	0.531766	0.99237	SFI
genus.unknowngenus.id.1000013899	Soybeans-Seaweed	0.066049	0.0446136	0.644886	SFI
genus.unknowngenus.id.1000043796	Soybeans-Seaweed	0.0242206	0.461881	0.983905	SFI
genus.unknowngenus.id.1252	Soybeans-Seaweed	-0.0320027	0.330922	0.96006	SFI
genus.unknowngenus.id.1868	Soybeans-Seaweed	0.0116182	0.724171	1	SFI
genus.unknowngenus.id.2001	Soybeans-Seaweed	-0.0422846	0.198838	0.902477	SFI
genus.unknowngenus.id.2041	Soybeans-Seaweed	0.00133463	0.967666	1	SFI
genus.unknowngenus.id.2071	Soybeans-Seaweed	0.028093	0.393422	0.974088	SFI
genus.unknowngenus.id.2393	Soybeans-Seaweed	0.000337832	0.991813	1	SFI
genus.unknowngenus.id.826	Soybeans-Seaweed	0.0106834	0.745565	1	SFI
genus.unknowngenus.id.964	Soybeans-Seaweed	0.0715092	0.0296518	0.559822	SFI
genus.Veillonella.id.2198	Soybeans-Seaweed	-0.00557747	0.865479	1	SFI
genus.Vibrionimonas.id.13914	Soybeans-Seaweed	0.0135444	0.68078	0.999619	SFI
genus.Weissella.id.1843	Soybeans-Seaweed	0.0457062	0.164849	0.87679	SFI
genus.Clostridiuminnocuumgroup.id.14397	Soybeans-Fresh fruit	0.000530959	0.9829	1	SFI
genus.Eubacteriumbrachygroup.id.11296	Soybeans-Fresh fruit	0.0117502	0.635261	0.998994	SFI
genus.Eubacteriumcoprostanoligenesgroup.id.11375	Soybeans-Fresh fruit	0.0285718	0.248666	0.931019	SFI
genus.Eubacteriumeligensgroup.id.14372	Soybeans-Fresh fruit	-0.0437715	0.0770987	0.74577	SFI
genus.Eubacteriumfissicatenagroup.id.14373	Soybeans-Fresh fruit	0.0126331	0.610065	0.998007	SFI
genus.Eubacteriumhalliigroup.id.11338	Soybeans-Fresh fruit	0.0487009	0.0491738	0.66236	SFI
genus.Eubacteriumnodatumgroup.id.11297	Soybeans-Fresh fruit	0.0121007	0.625205	0.998941	SFI
genus.Eubacteriumrectalegroup.id.14374	Soybeans-Fresh fruit	-0.0388668	0.116524	0.81906	SFI
genus.Eubacteriumruminantiumgroup.id.11340	Soybeans-Fresh fruit	-0.0204611	0.408781	0.976556	SFI
genus.Eubacteriumventriosumgroup.id.11341	Soybeans-Fresh fruit	-0.0255208	0.302838	0.952285	SFI
genus.Eubacteriumxylanophilumgroup.id.14375	Soybeans-Fresh fruit	-0.0725135	0.00337853	0.210378	SFI
genus.Ruminococcusgauvreauiigroup.id.11342	Soybeans-Fresh fruit	-0.0112417	0.649965	0.999394	SFI
genus.Ruminococcusgnavusgroup.id.14376	Soybeans-Fresh fruit	0.0802862	0.00116973	0.113215	SFI
genus.Ruminococcustorquesgroup.id.14377	Soybeans-Fresh fruit	0.071331	0.00393785	0.228894	SFI
genus.Abiotrophia.id.1803	Soybeans-Fresh fruit	0.0347615	0.160425	0.871523	SFI
genus.Acidaminococcus.id.2167	Soybeans-Fresh fruit	0.00142438	0.954149	1	SFI
genus.Acinetobacter.id.3711	Soybeans-Fresh fruit	0.0287168	0.246273	0.930122	SFI
genus.Actinomyces.id.423	Soybeans-Fresh fruit	0.0214819	0.385799	0.972883	SFI
genus.Adlercreutzia.id.812	Soybeans-Fresh fruit	0.010951	0.658438	0.999394	SFI
genus.Akkermansia.id.4037	Soybeans-Fresh fruit	-0.0421699	0.0885618	0.771424	SFI
genus.Aliihoeflea.id.2512	Soybeans-Fresh fruit	0.011634	0.638608	0.999207	SFI
genus.Alistipes.id.968	Soybeans-Fresh fruit	-0.0632869	0.0105497	0.370056	SFI
genus.Allisonella.id.2174	Soybeans-Fresh fruit	0.02138	0.388058	0.973418	SFI
genus.Alloprevotella.id.961	Soybeans-Fresh fruit	-0.0160055	0.51819	0.990764	SFI
genus.Anaerofilum.id.2053	Soybeans-Fresh fruit	-0.005296	0.830714	1	SFI
genus.Anaerostipes.id.1991	Soybeans-Fresh fruit	-0.0860415	0.00050198	0.0666854	SFI
genus.Anaerotruncus.id.2054	Soybeans-Fresh fruit	0.00260587	0.916224	1	SFI
genus.Atopobium.id.814	Soybeans-Fresh fruit	0.0337518	0.17293	0.883408	SFI
genus.Bacteroides.id.918	Soybeans-Fresh fruit	-0.0865295	0.000466121	0.0637032	SFI
genus.Barnesiella.id.944	Soybeans-Fresh fruit	-0.0163461	0.509326	0.989465	SFI
genus.Bifidobacterium.id.436	Soybeans-Fresh fruit	-0.0640343	0.00966666	0.356307	SFI
genus.Bilophila.id.3170	Soybeans-Fresh fruit	-0.0533395	0.0311857	0.56961	SFI
genus.Blastomonas.id.2845	Soybeans-Fresh fruit	0.0557489	0.0243115	0.519868	SFI
genus.Blautia.id.1992	Soybeans-Fresh fruit	0.0494915	0.0456027	0.649056	SFI
genus.Brachybacterium.id.535	Soybeans-Fresh fruit	0.0167519	0.498867	0.988114	SFI
genus.Bradyrhizobium.id.2448	Soybeans-Fresh fruit	-0.0339392	0.170555	0.881152	SFI
genus.Brevibacterium.id.522	Soybeans-Fresh fruit	0.0186776	0.450834	0.98186	SFI
genus.Brevundimonas.id.2390	Soybeans-Fresh fruit	0.0015534	0.95	1	SFI
genus.Brochothrix.id.1738	Soybeans-Fresh fruit	0.0510463	0.0392139	0.61775	SFI
genus.Brucella.id.2457	Soybeans-Fresh fruit	-0.000735141	0.976326	1	SFI
genus.Butyricicoccus.id.2055	Soybeans-Fresh fruit	0.0389404	0.115833	0.817693	SFI
genus.Butyricimonas.id.945	Soybeans-Fresh fruit	-0.10005	5.14641e-05	0.0134019	SFI
genus.CandidatusSoleaferrea.id.11350	Soybeans-Fresh fruit	0.0252528	0.307945	0.953707	SFI
genus.CandidatusStoquefichus.id.11379	Soybeans-Fresh fruit	0.00108417	0.965092	1	SFI
genus.Catabacter.id.11282	Soybeans-Fresh fruit	-0.0149913	0.545053	0.993099	SFI
genus.Catenibacterium.id.2153	Soybeans-Fresh fruit	0.0478034	0.0535093	0.677274	SFI
genus.Cetobacterium.id.2209	Soybeans-Fresh fruit	0.0159145	0.520573	0.990957	SFI
genus.Christensenella.id.1867	Soybeans-Fresh fruit	-0.0134304	0.587702	0.996758	SFI
genus.ChristensenellaceaeR.7group.id.11283	Soybeans-Fresh fruit	-0.0361078	0.144829	0.855363	SFI
genus.Chryseobacterium.id.1126	Soybeans-Fresh fruit	0.0270315	0.275104	0.94196	SFI
genus.Cloacibacillus.id.3908	Soybeans-Fresh fruit	-0.0331219	0.181092	0.889997	SFI
genus.Clostridiumsensustricto1.id.1873	Soybeans-Fresh fruit	0.169027	6.30344e-12	1.83457e-08	SFI
genus.Collinsella.id.815	Soybeans-Fresh fruit	0.0626805	0.0113182	0.382487	SFI
genus.Comamonas.id.2925	Soybeans-Fresh fruit	0.030374	0.220051	0.916713	SFI
genus.Coprobacillus.id.2154	Soybeans-Fresh fruit	0.0128408	0.604202	0.997597	SFI
genus.Coprococcus1.id.11301	Soybeans-Fresh fruit	-0.0374571	0.13039	0.83894	SFI
genus.Coprococcus2.id.11302	Soybeans-Fresh fruit	-0.0223622	0.366626	0.967886	SFI
genus.Coprococcus3.id.11303	Soybeans-Fresh fruit	0.0171287	0.489261	0.987815	SFI
genus.Corynebacterium.id.449	Soybeans-Fresh fruit	0.0507634	0.0403164	0.624244	SFI
genus.Corynebacterium1.id.11143	Soybeans-Fresh fruit	0.0229085	0.355034	0.965628	SFI
genus.DefluviitaleaceaeUCG.011.id.11287	Soybeans-Fresh fruit	0.0304566	0.218799	0.915678	SFI
genus.Delftia.id.2927	Soybeans-Fresh fruit	-0.00286476	0.907936	1	SFI
genus.Desulfovibrio.id.3173	Soybeans-Fresh fruit	-0.04954	0.0453909	0.648186	SFI
genus.Dialister.id.2183	Soybeans-Fresh fruit	-0.042731	0.0843987	0.762319	SFI
genus.Dielma.id.11380	Soybeans-Fresh fruit	-0.0192774	0.436426	0.980598	SFI
genus.Dorea.id.1997	Soybeans-Fresh fruit	0.0608902	0.0138844	0.416643	SFI
genus.Eggerthella.id.819	Soybeans-Fresh fruit	0.00720447	0.771184	1	SFI
genus.Eisenbergiella.id.11304	Soybeans-Fresh fruit	-0.00619311	0.802587	1	SFI
genus.Enhydrobacter.id.3713	Soybeans-Fresh fruit	-0.0299204	0.22702	0.921212	SFI
genus.Enterococcus.id.1831	Soybeans-Fresh fruit	0.0278999	0.259973	0.935767	SFI
genus.Enterorhabdus.id.820	Soybeans-Fresh fruit	0.0186086	0.452509	0.982194	SFI
genus.Erysipelatoclostridium.id.11381	Soybeans-Fresh fruit	0.0182984	0.460081	0.983781	SFI
genus.ErysipelotrichaceaeUCG.003.id.11384	Soybeans-Fresh fruit	0.00817211	0.741483	1	SFI
genus.Escherichia.Shigella.id.3504	Soybeans-Fresh fruit	0.0684888	0.00564112	0.276327	SFI
genus.Eubacterium.id.1932	Soybeans-Fresh fruit	0.000157332	0.994933	1	SFI
genus.Ezakiella.id.11289	Soybeans-Fresh fruit	0.0700038	0.00466472	0.249911	SFI
genus.Faecalibacterium.id.2057	Soybeans-Fresh fruit	0.0262348	0.289507	0.947559	SFI
genus.Faecalitalea.id.11392	Soybeans-Fresh fruit	0.050184	0.0426563	0.635829	SFI
genus.FamilyXIIIAD3011group.id.11293	Soybeans-Fresh fruit	0.00660708	0.789691	1	SFI
genus.FamilyXIIIUCG.001.id.11294	Soybeans-Fresh fruit	-0.00969371	0.695564	1	SFI
genus.Flavobacterium.id.1142	Soybeans-Fresh fruit	0.0209543	0.397578	0.975072	SFI
genus.Flavonifractor.id.2059	Soybeans-Fresh fruit	-0.0218924	0.376783	0.970683	SFI
genus.Fusicatenibacter.id.11305	Soybeans-Fresh fruit	-0.0461775	0.0621753	0.705077	SFI
genus.Fusobacterium.id.2210	Soybeans-Fresh fruit	0.0604374	0.0146097	0.425196	SFI
genus.Gemella.id.1733	Soybeans-Fresh fruit	0.0460594	0.0628475	0.707425	SFI
genus.Gordonibacter.id.821	Soybeans-Fresh fruit	-0.032545	0.188814	0.895302	SFI
genus.Granulicatella.id.1821	Soybeans-Fresh fruit	0.0621205	0.0120716	0.392921	SFI
genus.Haemophilus.id.3698	Soybeans-Fresh fruit	-0.00168033	0.945921	1	SFI
genus.Halomonas.id.3616	Soybeans-Fresh fruit	0.0132303	0.593277	0.997202	SFI
genus.Herbaspirillum.id.2972	Soybeans-Fresh fruit	-0.00933824	0.706199	1	SFI
genus.Holdemanella.id.11393	Soybeans-Fresh fruit	0.0149501	0.546159	0.993365	SFI
genus.Holdemania.id.2157	Soybeans-Fresh fruit	0.00646259	0.794186	1	SFI
genus.Howardella.id.2000	Soybeans-Fresh fruit	-0.0197448	0.425384	0.979298	SFI
genus.Hungatella.id.11306	Soybeans-Fresh fruit	0.0120747	0.625949	0.998941	SFI
genus.Hydrobacter.id.14314	Soybeans-Fresh fruit	-0.00328425	0.894529	1	SFI
genus.Idiomarina.id.3387	Soybeans-Fresh fruit	0.0436782	0.0777314	0.747421	SFI
genus.Intestinibacter.id.11345	Soybeans-Fresh fruit	0.0973875	8.12724e-05	0.0188275	SFI
genus.Intestinimonas.id.2062	Soybeans-Fresh fruit	-0.011462	0.643579	0.999394	SFI
genus.Lachnoclostridium.id.11308	Soybeans-Fresh fruit	-0.0033905	0.891138	1	SFI
genus.Lachnospira.id.2004	Soybeans-Fresh fruit	-0.0220509	0.373337	0.969651	SFI
genus.LachnospiraceaeFCS020group.id.11314	Soybeans-Fresh fruit	0.0220879	0.372537	0.969544	SFI
genus.LachnospiraceaeND3007group.id.11317	Soybeans-Fresh fruit	-0.0382434	0.122506	0.828346	SFI
genus.LachnospiraceaeNK4A136group.id.11319	Soybeans-Fresh fruit	-0.0317763	0.199478	0.90297	SFI
genus.LachnospiraceaeUCG.001.id.11321	Soybeans-Fresh fruit	-0.0480378	0.0523475	0.673174	SFI
genus.LachnospiraceaeUCG.003.id.11323	Soybeans-Fresh fruit	-0.0225387	0.362856	0.966899	SFI
genus.LachnospiraceaeUCG.004.id.11324	Soybeans-Fresh fruit	-0.0479952	0.0525571	0.673806	SFI
genus.LachnospiraceaeUCG.010.id.11330	Soybeans-Fresh fruit	-0.0738018	0.00285223	0.191173	SFI
genus.Lactobacillus.id.1837	Soybeans-Fresh fruit	0.00784747	0.751407	1	SFI
genus.Lelliottia.id.14638	Soybeans-Fresh fruit	-0.0279966	0.258324	0.935318	SFI
genus.Marvinbryantia.id.2005	Soybeans-Fresh fruit	0.00287886	0.907485	1	SFI
genus.Massilia.id.2975	Soybeans-Fresh fruit	0.0244329	0.323922	0.95862	SFI
genus.Megamonas.id.2184	Soybeans-Fresh fruit	0.0479478	0.0527913	0.6748	SFI
genus.Megasphaera.id.2185	Soybeans-Fresh fruit	-0.0233381	0.346081	0.963518	SFI
genus.Methanobrevibacter.id.123	Soybeans-Fresh fruit	0.0410297	0.0975304	0.788796	SFI
genus.Methylobacterium.id.2497	Soybeans-Fresh fruit	0.0151917	0.53969	0.992882	SFI
genus.Mitsuokella.id.2186	Soybeans-Fresh fruit	0.00110964	0.964272	1	SFI
genus.Mogibacterium.id.1960	Soybeans-Fresh fruit	0.0194747	0.431744	0.979877	SFI
genus.Neisseria.id.3032	Soybeans-Fresh fruit	-0.0222309	0.369449	0.968808	SFI
genus.Nocardiopsis.id.777	Soybeans-Fresh fruit	0.0771982	0.00180286	0.146695	SFI
genus.Odoribacter.id.952	Soybeans-Fresh fruit	-0.0512783	0.0383292	0.613291	SFI
genus.Olsenella.id.822	Soybeans-Fresh fruit	-0.0195825	0.429199	0.979545	SFI
genus.Oscillibacter.id.2063	Soybeans-Fresh fruit	-0.00311631	0.899893	1	SFI
genus.Oscillospira.id.2064	Soybeans-Fresh fruit	-0.0143031	0.563667	0.994395	SFI
genus.Oxalobacter.id.2978	Soybeans-Fresh fruit	-0.0417296	0.0919429	0.777599	SFI
genus.Paeniclostridium.id.14378	Soybeans-Fresh fruit	0.0276904	0.263569	0.937208	SFI
genus.Parabacteroides.id.954	Soybeans-Fresh fruit	-0.0745192	0.00259268	0.181135	SFI
genus.Paraprevotella.id.962	Soybeans-Fresh fruit	0.00401466	0.871258	1	SFI
genus.Parasutterella.id.2892	Soybeans-Fresh fruit	-0.111405	6.44745e-06	0.00275626	SFI
genus.Parvimonas.id.1945	Soybeans-Fresh fruit	0.0447912	0.0704514	0.727302	SFI
genus.Pelagibacterium.id.2484	Soybeans-Fresh fruit	0.0246037	0.32055	0.95758	SFI
genus.Pelomonas.id.2945	Soybeans-Fresh fruit	0.0591425	0.0168713	0.450308	SFI
genus.Peptococcus.id.2037	Soybeans-Fresh fruit	0.000444894	0.985672	1	SFI
genus.Peptoniphilus.id.1946	Soybeans-Fresh fruit	0.0586387	0.0178308	0.460204	SFI
genus.Phascolarctobacterium.id.2168	Soybeans-Fresh fruit	-0.0812254	0.0010225	0.104238	SFI
genus.Phreatobacter.id.11439	Soybeans-Fresh fruit	0.00694178	0.779307	1	SFI
genus.Porphyromonas.id.956	Soybeans-Fresh fruit	0.0702232	0.00453675	0.246151	SFI
genus.Prauserella.id.754	Soybeans-Fresh fruit	0.0220858	0.372583	0.96959	SFI
genus.Prevotella.id.963	Soybeans-Fresh fruit	0.0472222	0.0564837	0.686471	SFI
genus.Prevotella2.id.11180	Soybeans-Fresh fruit	0.0215977	0.383243	0.972228	SFI
genus.Prevotella6.id.11181	Soybeans-Fresh fruit	0.0407147	0.100132	0.793597	SFI
genus.Prevotella7.id.11182	Soybeans-Fresh fruit	0.0381157	0.123761	0.829576	SFI
genus.Prevotella9.id.11183	Soybeans-Fresh fruit	0.065482	0.00814121	0.328134	SFI
genus.PrevotellaceaeNK3B31group.id.11185	Soybeans-Fresh fruit	0.0148453	0.548977	0.993706	SFI
genus.PrevotellaceaeUCG.001.id.11186	Soybeans-Fresh fruit	0.0199145	0.421414	0.978129	SFI
genus.Pseudobutyrivibrio.id.2010	Soybeans-Fresh fruit	-0.00613932	0.804267	1	SFI
genus.Pseudomonas.id.3723	Soybeans-Fresh fruit	0.0521707	0.0350817	0.593119	SFI
genus.Psychrobacter.id.3716	Soybeans-Fresh fruit	0.0666543	0.00706774	0.306441	SFI
genus.Pyramidobacter.id.3912	Soybeans-Fresh fruit	0.0029891	0.903959	1	SFI
genus.Ralstonia.id.2909	Soybeans-Fresh fruit	-0.0324208	0.190508	0.896141	SFI
genus.Rheinheimera.id.3426	Soybeans-Fresh fruit	-0.00625665	0.800604	1	SFI
genus.RikenellaceaeRC9gutgroup.id.11191	Soybeans-Fresh fruit	0.000919528	0.97039	1	SFI
genus.Romboutsia.id.11347	Soybeans-Fresh fruit	0.12465	4.38434e-07	0.000301491	SFI
genus.Roseburia.id.2012	Soybeans-Fresh fruit	0.0303656	0.220179	0.916787	SFI
genus.Rothia.id.646	Soybeans-Fresh fruit	0.0317219	0.200249	0.903465	SFI
genus.Ruminiclostridium5.id.11355	Soybeans-Fresh fruit	0.0268717	0.277955	0.943074	SFI
genus.Ruminiclostridium6.id.11356	Soybeans-Fresh fruit	-0.0726942	0.00329973	0.207326	SFI
genus.Ruminiclostridium9.id.11357	Soybeans-Fresh fruit	-0.0368518	0.136724	0.846451	SFI
genus.RuminococcaceaeNK4A214group.id.11358	Soybeans-Fresh fruit	-0.0129083	0.602304	0.997597	SFI
genus.RuminococcaceaeUCG.002.id.11360	Soybeans-Fresh fruit	-0.0204989	0.407915	0.976508	SFI
genus.RuminococcaceaeUCG.003.id.11361	Soybeans-Fresh fruit	-0.042904	0.0831475	0.759542	SFI
genus.RuminococcaceaeUCG.004.id.11362	Soybeans-Fresh fruit	0.0256811	0.299809	0.95132	SFI
genus.RuminococcaceaeUCG.005.id.11363	Soybeans-Fresh fruit	-0.0139421	0.573551	0.995428	SFI
genus.RuminococcaceaeUCG.009.id.11366	Soybeans-Fresh fruit	-0.0213298	0.389173	0.973435	SFI
genus.RuminococcaceaeUCG.010.id.11367	Soybeans-Fresh fruit	-0.0262342	0.289518	0.947562	SFI
genus.RuminococcaceaeUCG.013.id.11370	Soybeans-Fresh fruit	-0.0818825	0.000929909	0.0988459	SFI
genus.RuminococcaceaeUCG.014.id.11371	Soybeans-Fresh fruit	-0.0190362	0.442187	0.981167	SFI
genus.Ruminococcus1.id.11373	Soybeans-Fresh fruit	-0.0314055	0.204776	0.90667	SFI
genus.Ruminococcus2.id.11374	Soybeans-Fresh fruit	-0.0125152	0.613404	0.998344	SFI
genus.Saccharopolyspora.id.757	Soybeans-Fresh fruit	0.00802866	0.745863	1	SFI
genus.Sellimonas.id.14369	Soybeans-Fresh fruit	0.0531661	0.0317392	0.572878	SFI
genus.Senegalimassilia.id.11160	Soybeans-Fresh fruit	0.0265582	0.2836	0.944843	SFI
genus.Simplicispira.id.2957	Soybeans-Fresh fruit	0.00128699	0.958567	1	SFI
genus.Slackia.id.825	Soybeans-Fresh fruit	-0.00543009	0.826495	1	SFI
genus.Solobacterium.id.2161	Soybeans-Fresh fruit	0.0545655	0.0275038	0.544516	SFI
genus.Sphingomonas.id.2852	Soybeans-Fresh fruit	0.0266437	0.282053	0.944459	SFI
genus.Staphylococcus.id.1780	Soybeans-Fresh fruit	0.0489105	0.0482051	0.659129	SFI
genus.Stenotrophomonas.id.3818	Soybeans-Fresh fruit	0.0193597	0.43447	0.980226	SFI
genus.Streptococcus.id.1853	Soybeans-Fresh fruit	0.00130644	0.957941	1	SFI
genus.Subdoligranulum.id.2070	Soybeans-Fresh fruit	0.0334548	0.176743	0.886169	SFI
genus.Sutterella.id.2896	Soybeans-Fresh fruit	-0.0446722	0.0712023	0.729426	SFI
genus.Terrisporobacter.id.11348	Soybeans-Fresh fruit	0.136609	3.01616e-08	3.25462e-05	SFI
genus.Turicibacter.id.2162	Soybeans-Fresh fruit	0.12814	2.05748e-07	0.000166077	SFI
genus.Tyzzerella.id.11334	Soybeans-Fresh fruit	-0.0222222	0.369635	0.968858	SFI
genus.Tyzzerella3.id.11335	Soybeans-Fresh fruit	-0.0886773	0.000334876	0.0504111	SFI
genus.Tyzzerella4.id.11336	Soybeans-Fresh fruit	0.055095	0.0260333	0.534065	SFI
genus.unknowngenus.id.1000000005	Soybeans-Fresh fruit	-0.0259681	0.294439	0.949447	SFI
genus.unknowngenus.id.1000000017	Soybeans-Fresh fruit	0.0664996	0.00720171	0.309357	SFI
genus.unknowngenus.id.1000001215	Soybeans-Fresh fruit	-0.00434663	0.860717	1	SFI
genus.unknowngenus.id.1000003999	Soybeans-Fresh fruit	-0.0172258	0.4868	0.987186	SFI
genus.unknowngenus.id.1000005472	Soybeans-Fresh fruit	-0.045423	0.0665737	0.7171	SFI
genus.unknowngenus.id.1000005479	Soybeans-Fresh fruit	0.0155603	0.529897	0.992017	SFI
genus.unknowngenus.id.1000010972	Soybeans-Fresh fruit	0.0245348	0.321907	0.957836	SFI
genus.unknowngenus.id.1000013899	Soybeans-Fresh fruit	0.0272161	0.271838	0.940542	SFI
genus.unknowngenus.id.1000043796	Soybeans-Fresh fruit	0.0232922	0.34703	0.96371	SFI
genus.unknowngenus.id.1252	Soybeans-Fresh fruit	-0.00175313	0.943582	1	SFI
genus.unknowngenus.id.1868	Soybeans-Fresh fruit	0.00638741	0.796528	1	SFI
genus.unknowngenus.id.2001	Soybeans-Fresh fruit	0.00806688	0.744696	1	SFI
genus.unknowngenus.id.2041	Soybeans-Fresh fruit	-0.021651	0.382069	0.972051	SFI
genus.unknowngenus.id.2071	Soybeans-Fresh fruit	-0.0018756	0.939648	1	SFI
genus.unknowngenus.id.2393	Soybeans-Fresh fruit	0.0109889	0.657328	0.999394	SFI
genus.unknowngenus.id.826	Soybeans-Fresh fruit	0.0120061	0.627912	0.998991	SFI
genus.unknowngenus.id.964	Soybeans-Fresh fruit	0.0300354	0.225239	0.920199	SFI
genus.Veillonella.id.2198	Soybeans-Fresh fruit	-0.0403278	0.103402	0.798815	SFI
genus.Vibrionimonas.id.13914	Soybeans-Fresh fruit	0.0235284	0.342161	0.962677	SFI
genus.Weissella.id.1843	Soybeans-Fresh fruit	0.0191785	0.438781	0.980929	SFI
genus.Clostridiuminnocuumgroup.id.14397	Soybeans-Jujube/dried Grape/dried Persimmon/dried bananas/dried apricots/etc. (not processed)	-0.0453367	0.226632	0.920914	SFI
genus.Eubacteriumbrachygroup.id.11296	Soybeans-Jujube/dried Grape/dried Persimmon/dried bananas/dried apricots/etc. (not processed)	0.0236279	0.528763	0.991968	SFI
genus.Eubacteriumcoprostanoligenesgroup.id.11375	Soybeans-Jujube/dried Grape/dried Persimmon/dried bananas/dried apricots/etc. (not processed)	0.0417047	0.266082	0.938094	SFI
genus.Eubacteriumeligensgroup.id.14372	Soybeans-Jujube/dried Grape/dried Persimmon/dried bananas/dried apricots/etc. (not processed)	0.00595979	0.873779	1	SFI
genus.Eubacteriumfissicatenagroup.id.14373	Soybeans-Jujube/dried Grape/dried Persimmon/dried bananas/dried apricots/etc. (not processed)	-0.00154199	0.967215	1	SFI
genus.Eubacteriumhalliigroup.id.11338	Soybeans-Jujube/dried Grape/dried Persimmon/dried bananas/dried apricots/etc. (not processed)	-0.0211731	0.572458	0.995238	SFI
genus.Eubacteriumnodatumgroup.id.11297	Soybeans-Jujube/dried Grape/dried Persimmon/dried bananas/dried apricots/etc. (not processed)	0.0166688	0.656795	0.999394	SFI
genus.Eubacteriumrectalegroup.id.14374	Soybeans-Jujube/dried Grape/dried Persimmon/dried bananas/dried apricots/etc. (not processed)	0.0547484	0.144173	0.85487	SFI
genus.Eubacteriumruminantiumgroup.id.11340	Soybeans-Jujube/dried Grape/dried Persimmon/dried bananas/dried apricots/etc. (not processed)	0.0245199	0.513317	0.990133	SFI
genus.Eubacteriumventriosumgroup.id.11341	Soybeans-Jujube/dried Grape/dried Persimmon/dried bananas/dried apricots/etc. (not processed)	-0.0173555	0.643616	0.999394	SFI
genus.Eubacteriumxylanophilumgroup.id.14375	Soybeans-Jujube/dried Grape/dried Persimmon/dried bananas/dried apricots/etc. (not processed)	0.0605125	0.106429	0.803175	SFI
genus.Ruminococcusgauvreauiigroup.id.11342	Soybeans-Jujube/dried Grape/dried Persimmon/dried bananas/dried apricots/etc. (not processed)	-0.0355983	0.342529	0.962771	SFI
genus.Ruminococcusgnavusgroup.id.14376	Soybeans-Jujube/dried Grape/dried Persimmon/dried bananas/dried apricots/etc. (not processed)	-0.00110766	0.976446	1	SFI
genus.Ruminococcustorquesgroup.id.14377	Soybeans-Jujube/dried Grape/dried Persimmon/dried bananas/dried apricots/etc. (not processed)	-0.0180395	0.630597	0.998991	SFI
genus.Abiotrophia.id.1803	Soybeans-Jujube/dried Grape/dried Persimmon/dried bananas/dried apricots/etc. (not processed)	0.00422731	0.910284	1	SFI
genus.Acidaminococcus.id.2167	Soybeans-Jujube/dried Grape/dried Persimmon/dried bananas/dried apricots/etc. (not processed)	0.0320235	0.39321	0.974088	SFI
genus.Acinetobacter.id.3711	Soybeans-Jujube/dried Grape/dried Persimmon/dried bananas/dried apricots/etc. (not processed)	-0.0143894	0.701295	1	SFI
genus.Actinomyces.id.423	Soybeans-Jujube/dried Grape/dried Persimmon/dried bananas/dried apricots/etc. (not processed)	-0.0875412	0.0193915	0.474292	SFI
genus.Adlercreutzia.id.812	Soybeans-Jujube/dried Grape/dried Persimmon/dried bananas/dried apricots/etc. (not processed)	-0.0011947	0.974596	1	SFI
genus.Akkermansia.id.4037	Soybeans-Jujube/dried Grape/dried Persimmon/dried bananas/dried apricots/etc. (not processed)	-0.0106946	0.775587	1	SFI
genus.Aliihoeflea.id.2512	Soybeans-Jujube/dried Grape/dried Persimmon/dried bananas/dried apricots/etc. (not processed)	0.0258957	0.489961	0.987815	SFI
genus.Alistipes.id.968	Soybeans-Jujube/dried Grape/dried Persimmon/dried bananas/dried apricots/etc. (not processed)	0.0432718	0.248517	0.930979	SFI
genus.Allisonella.id.2174	Soybeans-Jujube/dried Grape/dried Persimmon/dried bananas/dried apricots/etc. (not processed)	0.0101387	0.786963	1	SFI
genus.Alloprevotella.id.961	Soybeans-Jujube/dried Grape/dried Persimmon/dried bananas/dried apricots/etc. (not processed)	-0.0384979	0.304633	0.952585	SFI
genus.Anaerofilum.id.2053	Soybeans-Jujube/dried Grape/dried Persimmon/dried bananas/dried apricots/etc. (not processed)	0.0084243	0.822325	1	SFI
genus.Anaerostipes.id.1991	Soybeans-Jujube/dried Grape/dried Persimmon/dried bananas/dried apricots/etc. (not processed)	-0.0188087	0.616094	0.998425	SFI
genus.Anaerotruncus.id.2054	Soybeans-Jujube/dried Grape/dried Persimmon/dried bananas/dried apricots/etc. (not processed)	0.0118736	0.751619	1	SFI
genus.Atopobium.id.814	Soybeans-Jujube/dried Grape/dried Persimmon/dried bananas/dried apricots/etc. (not processed)	-0.0201383	0.591375	0.997	SFI
genus.Bacteroides.id.918	Soybeans-Jujube/dried Grape/dried Persimmon/dried bananas/dried apricots/etc. (not processed)	-0.00383046	0.918676	1	SFI
genus.Barnesiella.id.944	Soybeans-Jujube/dried Grape/dried Persimmon/dried bananas/dried apricots/etc. (not processed)	-0.091687	0.0143215	0.421568	SFI
genus.Bifidobacterium.id.436	Soybeans-Jujube/dried Grape/dried Persimmon/dried bananas/dried apricots/etc. (not processed)	-0.0788841	0.0352082	0.593864	SFI
genus.Bilophila.id.3170	Soybeans-Jujube/dried Grape/dried Persimmon/dried bananas/dried apricots/etc. (not processed)	-0.018119	0.629092	0.998991	SFI
genus.Blastomonas.id.2845	Soybeans-Jujube/dried Grape/dried Persimmon/dried bananas/dried apricots/etc. (not processed)	0.0397631	0.289003	0.947414	SFI
genus.Blautia.id.1992	Soybeans-Jujube/dried Grape/dried Persimmon/dried bananas/dried apricots/etc. (not processed)	-0.0218449	0.560332	0.994395	SFI
genus.Brachybacterium.id.535	Soybeans-Jujube/dried Grape/dried Persimmon/dried bananas/dried apricots/etc. (not processed)	0.0136387	0.716188	1	SFI
genus.Bradyrhizobium.id.2448	Soybeans-Jujube/dried Grape/dried Persimmon/dried bananas/dried apricots/etc. (not processed)	-0.00620573	0.868616	1	SFI
genus.Brevibacterium.id.522	Soybeans-Jujube/dried Grape/dried Persimmon/dried bananas/dried apricots/etc. (not processed)	-0.00844397	0.821917	1	SFI
genus.Brevundimonas.id.2390	Soybeans-Jujube/dried Grape/dried Persimmon/dried bananas/dried apricots/etc. (not processed)	-0.0326557	0.383931	0.972322	SFI
genus.Brochothrix.id.1738	Soybeans-Jujube/dried Grape/dried Persimmon/dried bananas/dried apricots/etc. (not processed)	-0.0433375	0.247798	0.930583	SFI
genus.Brucella.id.2457	Soybeans-Jujube/dried Grape/dried Persimmon/dried bananas/dried apricots/etc. (not processed)	-0.0345452	0.357006	0.966095	SFI
genus.Butyricicoccus.id.2055	Soybeans-Jujube/dried Grape/dried Persimmon/dried bananas/dried apricots/etc. (not processed)	-0.00934799	0.803223	1	SFI
genus.Butyricimonas.id.945	Soybeans-Jujube/dried Grape/dried Persimmon/dried bananas/dried apricots/etc. (not processed)	0.0179817	0.631693	0.998991	SFI
genus.CandidatusSoleaferrea.id.11350	Soybeans-Jujube/dried Grape/dried Persimmon/dried bananas/dried apricots/etc. (not processed)	-0.00384718	0.918322	1	SFI
genus.CandidatusStoquefichus.id.11379	Soybeans-Jujube/dried Grape/dried Persimmon/dried bananas/dried apricots/etc. (not processed)	6.41439e-05	0.998636	1	SFI
genus.Catabacter.id.11282	Soybeans-Jujube/dried Grape/dried Persimmon/dried bananas/dried apricots/etc. (not processed)	-0.0409934	0.274329	0.941479	SFI
genus.Catenibacterium.id.2153	Soybeans-Jujube/dried Grape/dried Persimmon/dried bananas/dried apricots/etc. (not processed)	0.0186982	0.618167	0.998425	SFI
genus.Cetobacterium.id.2209	Soybeans-Jujube/dried Grape/dried Persimmon/dried bananas/dried apricots/etc. (not processed)	-0.0149371	0.690503	0.99995	SFI
genus.Christensenella.id.1867	Soybeans-Jujube/dried Grape/dried Persimmon/dried bananas/dried apricots/etc. (not processed)	-0.0602814	0.107775	0.805255	SFI
genus.ChristensenellaceaeR.7group.id.11283	Soybeans-Jujube/dried Grape/dried Persimmon/dried bananas/dried apricots/etc. (not processed)	0.0334403	0.372603	0.969603	SFI
genus.Chryseobacterium.id.1126	Soybeans-Jujube/dried Grape/dried Persimmon/dried bananas/dried apricots/etc. (not processed)	0.0251931	0.501817	0.988262	SFI
genus.Cloacibacillus.id.3908	Soybeans-Jujube/dried Grape/dried Persimmon/dried bananas/dried apricots/etc. (not processed)	0.00857816	0.819136	1	SFI
genus.Clostridiumsensustricto1.id.1873	Soybeans-Jujube/dried Grape/dried Persimmon/dried bananas/dried apricots/etc. (not processed)	-0.040572	0.279297	0.943444	SFI
genus.Collinsella.id.815	Soybeans-Jujube/dried Grape/dried Persimmon/dried bananas/dried apricots/etc. (not processed)	-0.0211908	0.572137	0.995238	SFI
genus.Comamonas.id.2925	Soybeans-Jujube/dried Grape/dried Persimmon/dried bananas/dried apricots/etc. (not processed)	-0.0489246	0.191934	0.896975	SFI
genus.Coprobacillus.id.2154	Soybeans-Jujube/dried Grape/dried Persimmon/dried bananas/dried apricots/etc. (not processed)	-0.0558414	0.136322	0.846151	SFI
genus.Coprococcus1.id.11301	Soybeans-Jujube/dried Grape/dried Persimmon/dried bananas/dried apricots/etc. (not processed)	0.00839517	0.822929	1	SFI
genus.Coprococcus2.id.11302	Soybeans-Jujube/dried Grape/dried Persimmon/dried bananas/dried apricots/etc. (not processed)	0.0453678	0.226313	0.920856	SFI
genus.Coprococcus3.id.11303	Soybeans-Jujube/dried Grape/dried Persimmon/dried bananas/dried apricots/etc. (not processed)	0.00490907	0.895892	1	SFI
genus.Corynebacterium.id.449	Soybeans-Jujube/dried Grape/dried Persimmon/dried bananas/dried apricots/etc. (not processed)	-0.0107018	0.775439	1	SFI
genus.Corynebacterium1.id.11143	Soybeans-Jujube/dried Grape/dried Persimmon/dried bananas/dried apricots/etc. (not processed)	-0.0444042	0.236338	0.926232	SFI
genus.DefluviitaleaceaeUCG.011.id.11287	Soybeans-Jujube/dried Grape/dried Persimmon/dried bananas/dried apricots/etc. (not processed)	-0.03365	0.369611	0.968858	SFI
genus.Delftia.id.2927	Soybeans-Jujube/dried Grape/dried Persimmon/dried bananas/dried apricots/etc. (not processed)	0.00235611	0.949924	1	SFI
genus.Desulfovibrio.id.3173	Soybeans-Jujube/dried Grape/dried Persimmon/dried bananas/dried apricots/etc. (not processed)	-0.0377967	0.313532	0.955011	SFI
genus.Dialister.id.2183	Soybeans-Jujube/dried Grape/dried Persimmon/dried bananas/dried apricots/etc. (not processed)	-0.00347021	0.926301	1	SFI
genus.Dielma.id.11380	Soybeans-Jujube/dried Grape/dried Persimmon/dried bananas/dried apricots/etc. (not processed)	-0.0145481	0.698162	1	SFI
genus.Dorea.id.1997	Soybeans-Jujube/dried Grape/dried Persimmon/dried bananas/dried apricots/etc. (not processed)	-0.0196349	0.600681	0.997433	SFI
genus.Eggerthella.id.819	Soybeans-Jujube/dried Grape/dried Persimmon/dried bananas/dried apricots/etc. (not processed)	-0.0905853	0.0155399	0.436171	SFI
genus.Eisenbergiella.id.11304	Soybeans-Jujube/dried Grape/dried Persimmon/dried bananas/dried apricots/etc. (not processed)	-0.00487558	0.896598	1	SFI
genus.Enhydrobacter.id.3713	Soybeans-Jujube/dried Grape/dried Persimmon/dried bananas/dried apricots/etc. (not processed)	-0.0473624	0.20653	0.907847	SFI
genus.Enterococcus.id.1831	Soybeans-Jujube/dried Grape/dried Persimmon/dried bananas/dried apricots/etc. (not processed)	-0.031108	0.406883	0.976448	SFI
genus.Enterorhabdus.id.820	Soybeans-Jujube/dried Grape/dried Persimmon/dried bananas/dried apricots/etc. (not processed)	-0.0124815	0.739354	1	SFI
genus.Erysipelatoclostridium.id.11381	Soybeans-Jujube/dried Grape/dried Persimmon/dried bananas/dried apricots/etc. (not processed)	-0.0531327	0.156405	0.867377	SFI
genus.ErysipelotrichaceaeUCG.003.id.11384	Soybeans-Jujube/dried Grape/dried Persimmon/dried bananas/dried apricots/etc. (not processed)	-0.0160436	0.66889	0.999502	SFI
genus.Escherichia.Shigella.id.3504	Soybeans-Jujube/dried Grape/dried Persimmon/dried bananas/dried apricots/etc. (not processed)	0.0162404	0.665072	0.999394	SFI
genus.Eubacterium.id.1932	Soybeans-Jujube/dried Grape/dried Persimmon/dried bananas/dried apricots/etc. (not processed)	0.00862648	0.818134	1	SFI
genus.Ezakiella.id.11289	Soybeans-Jujube/dried Grape/dried Persimmon/dried bananas/dried apricots/etc. (not processed)	-0.0523256	0.162803	0.874176	SFI
genus.Faecalibacterium.id.2057	Soybeans-Jujube/dried Grape/dried Persimmon/dried bananas/dried apricots/etc. (not processed)	0.0322553	0.389792	0.973603	SFI
genus.Faecalitalea.id.11392	Soybeans-Jujube/dried Grape/dried Persimmon/dried bananas/dried apricots/etc. (not processed)	0.0017534	0.962723	1	SFI
genus.FamilyXIIIAD3011group.id.11293	Soybeans-Jujube/dried Grape/dried Persimmon/dried bananas/dried apricots/etc. (not processed)	0.0144921	0.699268	1	SFI
genus.FamilyXIIIUCG.001.id.11294	Soybeans-Jujube/dried Grape/dried Persimmon/dried bananas/dried apricots/etc. (not processed)	0.024118	0.520248	0.990957	SFI
genus.Flavobacterium.id.1142	Soybeans-Jujube/dried Grape/dried Persimmon/dried bananas/dried apricots/etc. (not processed)	0.0070254	0.851452	1	SFI
genus.Flavonifractor.id.2059	Soybeans-Jujube/dried Grape/dried Persimmon/dried bananas/dried apricots/etc. (not processed)	-0.0326438	0.384104	0.972347	SFI
genus.Fusicatenibacter.id.11305	Soybeans-Jujube/dried Grape/dried Persimmon/dried bananas/dried apricots/etc. (not processed)	0.013975	0.709503	1	SFI
genus.Fusobacterium.id.2210	Soybeans-Jujube/dried Grape/dried Persimmon/dried bananas/dried apricots/etc. (not processed)	-0.012853	0.731889	1	SFI
genus.Gemella.id.1733	Soybeans-Jujube/dried Grape/dried Persimmon/dried bananas/dried apricots/etc. (not processed)	-0.0332242	0.375702	0.970363	SFI
genus.Gordonibacter.id.821	Soybeans-Jujube/dried Grape/dried Persimmon/dried bananas/dried apricots/etc. (not processed)	-0.0442148	0.238346	0.927618	SFI
genus.Granulicatella.id.1821	Soybeans-Jujube/dried Grape/dried Persimmon/dried bananas/dried apricots/etc. (not processed)	-0.0712464	0.0572358	0.689191	SFI
genus.Haemophilus.id.3698	Soybeans-Jujube/dried Grape/dried Persimmon/dried bananas/dried apricots/etc. (not processed)	0.0271957	0.468427	0.984722	SFI
genus.Halomonas.id.3616	Soybeans-Jujube/dried Grape/dried Persimmon/dried bananas/dried apricots/etc. (not processed)	-0.0496791	0.185163	0.893138	SFI
genus.Herbaspirillum.id.2972	Soybeans-Jujube/dried Grape/dried Persimmon/dried bananas/dried apricots/etc. (not processed)	0.033208	0.375935	0.970485	SFI
genus.Holdemanella.id.11393	Soybeans-Jujube/dried Grape/dried Persimmon/dried bananas/dried apricots/etc. (not processed)	-0.0201341	0.591453	0.997	SFI
genus.Holdemania.id.2157	Soybeans-Jujube/dried Grape/dried Persimmon/dried bananas/dried apricots/etc. (not processed)	-0.0190173	0.612186	0.998127	SFI
genus.Howardella.id.2000	Soybeans-Jujube/dried Grape/dried Persimmon/dried bananas/dried apricots/etc. (not processed)	-0.0431812	0.24951	0.931218	SFI
genus.Hungatella.id.11306	Soybeans-Jujube/dried Grape/dried Persimmon/dried bananas/dried apricots/etc. (not processed)	-4.93122e-05	0.998951	1	SFI
genus.Hydrobacter.id.14314	Soybeans-Jujube/dried Grape/dried Persimmon/dried bananas/dried apricots/etc. (not processed)	0.0332855	0.374821	0.970146	SFI
genus.Idiomarina.id.3387	Soybeans-Jujube/dried Grape/dried Persimmon/dried bananas/dried apricots/etc. (not processed)	-0.0529722	0.157662	0.868357	SFI
genus.Intestinibacter.id.11345	Soybeans-Jujube/dried Grape/dried Persimmon/dried bananas/dried apricots/etc. (not processed)	0.0297107	0.428291	0.979423	SFI
genus.Intestinimonas.id.2062	Soybeans-Jujube/dried Grape/dried Persimmon/dried bananas/dried apricots/etc. (not processed)	0.0234928	0.531123	0.992214	SFI
genus.Lachnoclostridium.id.11308	Soybeans-Jujube/dried Grape/dried Persimmon/dried bananas/dried apricots/etc. (not processed)	-0.00950102	0.800069	1	SFI
genus.Lachnospira.id.2004	Soybeans-Jujube/dried Grape/dried Persimmon/dried bananas/dried apricots/etc. (not processed)	-0.011169	0.765915	1	SFI
genus.LachnospiraceaeFCS020group.id.11314	Soybeans-Jujube/dried Grape/dried Persimmon/dried bananas/dried apricots/etc. (not processed)	0.0350583	0.349906	0.964378	SFI
genus.LachnospiraceaeND3007group.id.11317	Soybeans-Jujube/dried Grape/dried Persimmon/dried bananas/dried apricots/etc. (not processed)	-0.00594436	0.874103	1	SFI
genus.LachnospiraceaeNK4A136group.id.11319	Soybeans-Jujube/dried Grape/dried Persimmon/dried bananas/dried apricots/etc. (not processed)	-0.00873219	0.815946	1	SFI
genus.LachnospiraceaeUCG.001.id.11321	Soybeans-Jujube/dried Grape/dried Persimmon/dried bananas/dried apricots/etc. (not processed)	0.0458398	0.221514	0.917671	SFI
genus.LachnospiraceaeUCG.003.id.11323	Soybeans-Jujube/dried Grape/dried Persimmon/dried bananas/dried apricots/etc. (not processed)	0.0557731	0.136803	0.84649	SFI
genus.LachnospiraceaeUCG.004.id.11324	Soybeans-Jujube/dried Grape/dried Persimmon/dried bananas/dried apricots/etc. (not processed)	0.000219976	0.995322	1	SFI
genus.LachnospiraceaeUCG.010.id.11330	Soybeans-Jujube/dried Grape/dried Persimmon/dried bananas/dried apricots/etc. (not processed)	0.0662918	0.0768992	0.7453	SFI
genus.Lactobacillus.id.1837	Soybeans-Jujube/dried Grape/dried Persimmon/dried bananas/dried apricots/etc. (not processed)	-0.0252532	0.500797	0.988142	SFI
genus.Lelliottia.id.14638	Soybeans-Jujube/dried Grape/dried Persimmon/dried bananas/dried apricots/etc. (not processed)	-0.0293039	0.434643	0.980236	SFI
genus.Marvinbryantia.id.2005	Soybeans-Jujube/dried Grape/dried Persimmon/dried bananas/dried apricots/etc. (not processed)	0.0415455	0.267913	0.938795	SFI
genus.Massilia.id.2975	Soybeans-Jujube/dried Grape/dried Persimmon/dried bananas/dried apricots/etc. (not processed)	0.0390411	0.297854	0.951025	SFI
genus.Megamonas.id.2184	Soybeans-Jujube/dried Grape/dried Persimmon/dried bananas/dried apricots/etc. (not processed)	-0.0369309	0.324754	0.958726	SFI
genus.Megasphaera.id.2185	Soybeans-Jujube/dried Grape/dried Persimmon/dried bananas/dried apricots/etc. (not processed)	-0.0206352	0.582254	0.996379	SFI
genus.Methanobrevibacter.id.123	Soybeans-Jujube/dried Grape/dried Persimmon/dried bananas/dried apricots/etc. (not processed)	-0.00727923	0.846151	1	SFI
genus.Methylobacterium.id.2497	Soybeans-Jujube/dried Grape/dried Persimmon/dried bananas/dried apricots/etc. (not processed)	-0.0963072	0.01008	0.363492	SFI
genus.Mitsuokella.id.2186	Soybeans-Jujube/dried Grape/dried Persimmon/dried bananas/dried apricots/etc. (not processed)	-0.0160235	0.66928	0.999502	SFI
genus.Mogibacterium.id.1960	Soybeans-Jujube/dried Grape/dried Persimmon/dried bananas/dried apricots/etc. (not processed)	-5.67611e-05	0.998793	1	SFI
genus.Neisseria.id.3032	Soybeans-Jujube/dried Grape/dried Persimmon/dried bananas/dried apricots/etc. (not processed)	-0.0498073	0.18403	0.892434	SFI
genus.Nocardiopsis.id.777	Soybeans-Jujube/dried Grape/dried Persimmon/dried bananas/dried apricots/etc. (not processed)	-0.0253978	0.498347	0.988114	SFI
genus.Odoribacter.id.952	Soybeans-Jujube/dried Grape/dried Persimmon/dried bananas/dried apricots/etc. (not processed)	-0.0172282	0.64605	0.999394	SFI
genus.Olsenella.id.822	Soybeans-Jujube/dried Grape/dried Persimmon/dried bananas/dried apricots/etc. (not processed)	-0.0531084	0.156595	0.867563	SFI
genus.Oscillibacter.id.2063	Soybeans-Jujube/dried Grape/dried Persimmon/dried bananas/dried apricots/etc. (not processed)	-0.0196314	0.600745	0.997433	SFI
genus.Oscillospira.id.2064	Soybeans-Jujube/dried Grape/dried Persimmon/dried bananas/dried apricots/etc. (not processed)	0.0145462	0.698199	1	SFI
genus.Oxalobacter.id.2978	Soybeans-Jujube/dried Grape/dried Persimmon/dried bananas/dried apricots/etc. (not processed)	0.00127829	0.972819	1	SFI
genus.Paeniclostridium.id.14378	Soybeans-Jujube/dried Grape/dried Persimmon/dried bananas/dried apricots/etc. (not processed)	-0.0278308	0.458101	0.983332	SFI
genus.Parabacteroides.id.954	Soybeans-Jujube/dried Grape/dried Persimmon/dried bananas/dried apricots/etc. (not processed)	0.0197466	0.59861	0.997328	SFI
genus.Paraprevotella.id.962	Soybeans-Jujube/dried Grape/dried Persimmon/dried bananas/dried apricots/etc. (not processed)	-0.00468235	0.900674	1	SFI
genus.Parasutterella.id.2892	Soybeans-Jujube/dried Grape/dried Persimmon/dried bananas/dried apricots/etc. (not processed)	0.0302505	0.419944	0.977856	SFI
genus.Parvimonas.id.1945	Soybeans-Jujube/dried Grape/dried Persimmon/dried bananas/dried apricots/etc. (not processed)	-0.00610696	0.870689	1	SFI
genus.Pelagibacterium.id.2484	Soybeans-Jujube/dried Grape/dried Persimmon/dried bananas/dried apricots/etc. (not processed)	-0.00752799	0.840962	1	SFI
genus.Pelomonas.id.2945	Soybeans-Jujube/dried Grape/dried Persimmon/dried bananas/dried apricots/etc. (not processed)	0.0193542	0.605898	0.997625	SFI
genus.Peptococcus.id.2037	Soybeans-Jujube/dried Grape/dried Persimmon/dried bananas/dried apricots/etc. (not processed)	-0.0401714	0.284075	0.945095	SFI
genus.Peptoniphilus.id.1946	Soybeans-Jujube/dried Grape/dried Persimmon/dried bananas/dried apricots/etc. (not processed)	-0.0233472	0.533672	0.992682	SFI
genus.Phascolarctobacterium.id.2168	Soybeans-Jujube/dried Grape/dried Persimmon/dried bananas/dried apricots/etc. (not processed)	-0.00525763	0.888546	1	SFI
genus.Phreatobacter.id.11439	Soybeans-Jujube/dried Grape/dried Persimmon/dried bananas/dried apricots/etc. (not processed)	-0.0126729	0.735504	1	SFI
genus.Porphyromonas.id.956	Soybeans-Jujube/dried Grape/dried Persimmon/dried bananas/dried apricots/etc. (not processed)	0.0247131	0.510002	0.989679	SFI
genus.Prauserella.id.754	Soybeans-Jujube/dried Grape/dried Persimmon/dried bananas/dried apricots/etc. (not processed)	-0.0196108	0.601126	0.997437	SFI
genus.Prevotella.id.963	Soybeans-Jujube/dried Grape/dried Persimmon/dried bananas/dried apricots/etc. (not processed)	-0.00398841	0.915335	1	SFI
genus.Prevotella2.id.11180	Soybeans-Jujube/dried Grape/dried Persimmon/dried bananas/dried apricots/etc. (not processed)	-0.0120944	0.747158	1	SFI
genus.Prevotella6.id.11181	Soybeans-Jujube/dried Grape/dried Persimmon/dried bananas/dried apricots/etc. (not processed)	-0.00136376	0.971002	1	SFI
genus.Prevotella7.id.11182	Soybeans-Jujube/dried Grape/dried Persimmon/dried bananas/dried apricots/etc. (not processed)	-0.0283055	0.450465	0.981858	SFI
genus.Prevotella9.id.11183	Soybeans-Jujube/dried Grape/dried Persimmon/dried bananas/dried apricots/etc. (not processed)	0.0607249	0.105204	0.801409	SFI
genus.PrevotellaceaeNK3B31group.id.11185	Soybeans-Jujube/dried Grape/dried Persimmon/dried bananas/dried apricots/etc. (not processed)	-0.00689205	0.85424	1	SFI
genus.PrevotellaceaeUCG.001.id.11186	Soybeans-Jujube/dried Grape/dried Persimmon/dried bananas/dried apricots/etc. (not processed)	0.0513293	0.170969	0.881152	SFI
genus.Pseudobutyrivibrio.id.2010	Soybeans-Jujube/dried Grape/dried Persimmon/dried bananas/dried apricots/etc. (not processed)	0.0121134	0.746774	1	SFI
genus.Pseudomonas.id.3723	Soybeans-Jujube/dried Grape/dried Persimmon/dried bananas/dried apricots/etc. (not processed)	-0.0465418	0.214512	0.9128	SFI
genus.Psychrobacter.id.3716	Soybeans-Jujube/dried Grape/dried Persimmon/dried bananas/dried apricots/etc. (not processed)	-0.0410807	0.273308	0.941069	SFI
genus.Pyramidobacter.id.3912	Soybeans-Jujube/dried Grape/dried Persimmon/dried bananas/dried apricots/etc. (not processed)	0.0473289	0.206852	0.907997	SFI
genus.Ralstonia.id.2909	Soybeans-Jujube/dried Grape/dried Persimmon/dried bananas/dried apricots/etc. (not processed)	0.0366141	0.328924	0.959628	SFI
genus.Rheinheimera.id.3426	Soybeans-Jujube/dried Grape/dried Persimmon/dried bananas/dried apricots/etc. (not processed)	-0.0222919	0.552332	0.994058	SFI
genus.RikenellaceaeRC9gutgroup.id.11191	Soybeans-Jujube/dried Grape/dried Persimmon/dried bananas/dried apricots/etc. (not processed)	-0.0128227	0.732498	1	SFI
genus.Romboutsia.id.11347	Soybeans-Jujube/dried Grape/dried Persimmon/dried bananas/dried apricots/etc. (not processed)	-0.0123594	0.741811	1	SFI
genus.Roseburia.id.2012	Soybeans-Jujube/dried Grape/dried Persimmon/dried bananas/dried apricots/etc. (not processed)	-0.0150042	0.689184	0.999824	SFI
genus.Rothia.id.646	Soybeans-Jujube/dried Grape/dried Persimmon/dried bananas/dried apricots/etc. (not processed)	-0.0200361	0.593258	0.997202	SFI
genus.Ruminiclostridium5.id.11355	Soybeans-Jujube/dried Grape/dried Persimmon/dried bananas/dried apricots/etc. (not processed)	-0.0518554	0.16662	0.877743	SFI
genus.Ruminiclostridium6.id.11356	Soybeans-Jujube/dried Grape/dried Persimmon/dried bananas/dried apricots/etc. (not processed)	-0.0064423	0.863656	1	SFI
genus.Ruminiclostridium9.id.11357	Soybeans-Jujube/dried Grape/dried Persimmon/dried bananas/dried apricots/etc. (not processed)	0.0113276	0.76269	1	SFI
genus.RuminococcaceaeNK4A214group.id.11358	Soybeans-Jujube/dried Grape/dried Persimmon/dried bananas/dried apricots/etc. (not processed)	0.0695251	0.0635318	0.709776	SFI
genus.RuminococcaceaeUCG.002.id.11360	Soybeans-Jujube/dried Grape/dried Persimmon/dried bananas/dried apricots/etc. (not processed)	0.0695566	0.0634117	0.709384	SFI
genus.RuminococcaceaeUCG.003.id.11361	Soybeans-Jujube/dried Grape/dried Persimmon/dried bananas/dried apricots/etc. (not processed)	-0.00710496	0.84979	1	SFI
genus.RuminococcaceaeUCG.004.id.11362	Soybeans-Jujube/dried Grape/dried Persimmon/dried bananas/dried apricots/etc. (not processed)	0.00458234	0.902785	1	SFI
genus.RuminococcaceaeUCG.005.id.11363	Soybeans-Jujube/dried Grape/dried Persimmon/dried bananas/dried apricots/etc. (not processed)	0.048902	0.192141	0.897066	SFI
genus.RuminococcaceaeUCG.009.id.11366	Soybeans-Jujube/dried Grape/dried Persimmon/dried bananas/dried apricots/etc. (not processed)	-0.00956774	0.798695	1	SFI
genus.RuminococcaceaeUCG.010.id.11367	Soybeans-Jujube/dried Grape/dried Persimmon/dried bananas/dried apricots/etc. (not processed)	0.0251302	0.502886	0.988461	SFI
genus.RuminococcaceaeUCG.013.id.11370	Soybeans-Jujube/dried Grape/dried Persimmon/dried bananas/dried apricots/etc. (not processed)	-0.0186638	0.618815	0.998425	SFI
genus.RuminococcaceaeUCG.014.id.11371	Soybeans-Jujube/dried Grape/dried Persimmon/dried bananas/dried apricots/etc. (not processed)	0.0333897	0.373328	0.969651	SFI
genus.Ruminococcus1.id.11373	Soybeans-Jujube/dried Grape/dried Persimmon/dried bananas/dried apricots/etc. (not processed)	0.0668927	0.0742551	0.73861	SFI
genus.Ruminococcus2.id.11374	Soybeans-Jujube/dried Grape/dried Persimmon/dried bananas/dried apricots/etc. (not processed)	0.0202266	0.58975	0.996799	SFI
genus.Saccharopolyspora.id.757	Soybeans-Jujube/dried Grape/dried Persimmon/dried bananas/dried apricots/etc. (not processed)	-0.0122172	0.744678	1	SFI
genus.Sellimonas.id.14369	Soybeans-Jujube/dried Grape/dried Persimmon/dried bananas/dried apricots/etc. (not processed)	-0.00230099	0.951094	1	SFI
genus.Senegalimassilia.id.11160	Soybeans-Jujube/dried Grape/dried Persimmon/dried bananas/dried apricots/etc. (not processed)	-0.0252023	0.501661	0.988262	SFI
genus.Simplicispira.id.2957	Soybeans-Jujube/dried Grape/dried Persimmon/dried bananas/dried apricots/etc. (not processed)	-0.0287917	0.44272	0.981184	SFI
genus.Slackia.id.825	Soybeans-Jujube/dried Grape/dried Persimmon/dried bananas/dried apricots/etc. (not processed)	-0.0244241	0.514965	0.990273	SFI
genus.Solobacterium.id.2161	Soybeans-Jujube/dried Grape/dried Persimmon/dried bananas/dried apricots/etc. (not processed)	-0.0154544	0.680365	0.999619	SFI
genus.Sphingomonas.id.2852	Soybeans-Jujube/dried Grape/dried Persimmon/dried bananas/dried apricots/etc. (not processed)	-0.0650537	0.0825886	0.758352	SFI
genus.Staphylococcus.id.1780	Soybeans-Jujube/dried Grape/dried Persimmon/dried bananas/dried apricots/etc. (not processed)	0.010566	0.778213	1	SFI
genus.Stenotrophomonas.id.3818	Soybeans-Jujube/dried Grape/dried Persimmon/dried bananas/dried apricots/etc. (not processed)	-0.0119382	0.750313	1	SFI
genus.Streptococcus.id.1853	Soybeans-Jujube/dried Grape/dried Persimmon/dried bananas/dried apricots/etc. (not processed)	-0.0763094	0.0416487	0.631145	SFI
genus.Subdoligranulum.id.2070	Soybeans-Jujube/dried Grape/dried Persimmon/dried bananas/dried apricots/etc. (not processed)	0.0364027	0.331726	0.960237	SFI
genus.Sutterella.id.2896	Soybeans-Jujube/dried Grape/dried Persimmon/dried bananas/dried apricots/etc. (not processed)	0.0125575	0.737824	1	SFI
genus.Terrisporobacter.id.11348	Soybeans-Jujube/dried Grape/dried Persimmon/dried bananas/dried apricots/etc. (not processed)	-0.012839	0.73217	1	SFI
genus.Turicibacter.id.2162	Soybeans-Jujube/dried Grape/dried Persimmon/dried bananas/dried apricots/etc. (not processed)	-0.0743547	0.0471791	0.655179	SFI
genus.Tyzzerella.id.11334	Soybeans-Jujube/dried Grape/dried Persimmon/dried bananas/dried apricots/etc. (not processed)	-0.0289151	0.440766	0.981167	SFI
genus.Tyzzerella3.id.11335	Soybeans-Jujube/dried Grape/dried Persimmon/dried bananas/dried apricots/etc. (not processed)	-0.0051718	0.890354	1	SFI
genus.Tyzzerella4.id.11336	Soybeans-Jujube/dried Grape/dried Persimmon/dried bananas/dried apricots/etc. (not processed)	-0.041273	0.271066	0.940313	SFI
genus.unknowngenus.id.1000000005	Soybeans-Jujube/dried Grape/dried Persimmon/dried bananas/dried apricots/etc. (not processed)	-0.0147868	0.693459	1	SFI
genus.unknowngenus.id.1000000017	Soybeans-Jujube/dried Grape/dried Persimmon/dried bananas/dried apricots/etc. (not processed)	-0.0388051	0.300786	0.951851	SFI
genus.unknowngenus.id.1000001215	Soybeans-Jujube/dried Grape/dried Persimmon/dried bananas/dried apricots/etc. (not processed)	0.0287607	0.443211	0.981283	SFI
genus.unknowngenus.id.1000003999	Soybeans-Jujube/dried Grape/dried Persimmon/dried bananas/dried apricots/etc. (not processed)	-0.00572824	0.878644	1	SFI
genus.unknowngenus.id.1000005472	Soybeans-Jujube/dried Grape/dried Persimmon/dried bananas/dried apricots/etc. (not processed)	0.0113677	0.761876	1	SFI
genus.unknowngenus.id.1000005479	Soybeans-Jujube/dried Grape/dried Persimmon/dried bananas/dried apricots/etc. (not processed)	0.0583125	0.11979	0.824703	SFI
genus.unknowngenus.id.1000010972	Soybeans-Jujube/dried Grape/dried Persimmon/dried bananas/dried apricots/etc. (not processed)	-0.0237863	0.526004	0.991517	SFI
genus.unknowngenus.id.1000013899	Soybeans-Jujube/dried Grape/dried Persimmon/dried bananas/dried apricots/etc. (not processed)	-0.00443518	0.905892	1	SFI
genus.unknowngenus.id.1000043796	Soybeans-Jujube/dried Grape/dried Persimmon/dried bananas/dried apricots/etc. (not processed)	-0.0204806	0.585085	0.996683	SFI
genus.unknowngenus.id.1252	Soybeans-Jujube/dried Grape/dried Persimmon/dried bananas/dried apricots/etc. (not processed)	-0.00849873	0.820782	1	SFI
genus.unknowngenus.id.1868	Soybeans-Jujube/dried Grape/dried Persimmon/dried bananas/dried apricots/etc. (not processed)	-0.000830858	0.982331	1	SFI
genus.unknowngenus.id.2001	Soybeans-Jujube/dried Grape/dried Persimmon/dried bananas/dried apricots/etc. (not processed)	0.0135781	0.717394	1	SFI
genus.unknowngenus.id.2041	Soybeans-Jujube/dried Grape/dried Persimmon/dried bananas/dried apricots/etc. (not processed)	0.00755579	0.840383	1	SFI
genus.unknowngenus.id.2071	Soybeans-Jujube/dried Grape/dried Persimmon/dried bananas/dried apricots/etc. (not processed)	0.00941879	0.801764	1	SFI
genus.unknowngenus.id.2393	Soybeans-Jujube/dried Grape/dried Persimmon/dried bananas/dried apricots/etc. (not processed)	0.0334078	0.373069	0.969649	SFI
genus.unknowngenus.id.826	Soybeans-Jujube/dried Grape/dried Persimmon/dried bananas/dried apricots/etc. (not processed)	-0.0279419	0.456306	0.982695	SFI
genus.unknowngenus.id.964	Soybeans-Jujube/dried Grape/dried Persimmon/dried bananas/dried apricots/etc. (not processed)	0.0617164	0.0996337	0.7926	SFI
genus.Veillonella.id.2198	Soybeans-Jujube/dried Grape/dried Persimmon/dried bananas/dried apricots/etc. (not processed)	-0.00324336	0.931107	1	SFI
genus.Vibrionimonas.id.13914	Soybeans-Jujube/dried Grape/dried Persimmon/dried bananas/dried apricots/etc. (not processed)	0.0818596	0.028841	0.554688	SFI
genus.Weissella.id.1843	Soybeans-Jujube/dried Grape/dried Persimmon/dried bananas/dried apricots/etc. (not processed)	-0.0414137	0.269435	0.939648	SFI
genus.Clostridiuminnocuumgroup.id.14397	Soybeans-Whole milk	-0.0187899	0.743656	1	SFI
genus.Eubacteriumbrachygroup.id.11296	Soybeans-Whole milk	-0.091223	0.111854	0.81212	SFI
genus.Eubacteriumcoprostanoligenesgroup.id.11375	Soybeans-Whole milk	0.0316669	0.581499	0.996378	SFI
genus.Eubacteriumeligensgroup.id.14372	Soybeans-Whole milk	0.0331756	0.563624	0.994395	SFI
genus.Eubacteriumfissicatenagroup.id.14373	Soybeans-Whole milk	-0.00747771	0.89652	1	SFI
genus.Eubacteriumhalliigroup.id.11338	Soybeans-Whole milk	0.000484275	0.993279	1	SFI
genus.Eubacteriumnodatumgroup.id.11297	Soybeans-Whole milk	-0.0416741	0.46837	0.984674	SFI
genus.Eubacteriumrectalegroup.id.14374	Soybeans-Whole milk	-0.0363193	0.527246	0.991841	SFI
genus.Eubacteriumruminantiumgroup.id.11340	Soybeans-Whole milk	0.0385263	0.502441	0.988387	SFI
genus.Eubacteriumventriosumgroup.id.11341	Soybeans-Whole milk	-0.066333	0.247949	0.930734	SFI
genus.Eubacteriumxylanophilumgroup.id.14375	Soybeans-Whole milk	0.0597608	0.29819	0.951056	SFI
genus.Ruminococcusgauvreauiigroup.id.11342	Soybeans-Whole milk	0.0939449	0.101513	0.795718	SFI
genus.Ruminococcusgnavusgroup.id.14376	Soybeans-Whole milk	-0.0522788	0.36268	0.966807	SFI
genus.Ruminococcustorquesgroup.id.14377	Soybeans-Whole milk	-0.0161316	0.778904	1	SFI
genus.Abiotrophia.id.1803	Soybeans-Whole milk	0.0487047	0.39666	0.974845	SFI
genus.Acidaminococcus.id.2167	Soybeans-Whole milk	-0.0787562	0.170002	0.880711	SFI
genus.Acinetobacter.id.3711	Soybeans-Whole milk	-0.0042079	0.941626	1	SFI
genus.Actinomyces.id.423	Soybeans-Whole milk	0.0504682	0.379557	0.9715	SFI
genus.Adlercreutzia.id.812	Soybeans-Whole milk	-0.0449084	0.434529	0.980226	SFI
genus.Akkermansia.id.4037	Soybeans-Whole milk	-0.0511403	0.373237	0.969649	SFI
genus.Aliihoeflea.id.2512	Soybeans-Whole milk	-0.066378	0.24778	0.930582	SFI
genus.Alistipes.id.968	Soybeans-Whole milk	-0.0877637	0.126121	0.833463	SFI
genus.Allisonella.id.2174	Soybeans-Whole milk	0.00155518	0.978421	1	SFI
genus.Alloprevotella.id.961	Soybeans-Whole milk	0.088278	0.12391	0.829661	SFI
genus.Anaerofilum.id.2053	Soybeans-Whole milk	-0.0386475	0.501311	0.988262	SFI
genus.Anaerostipes.id.1991	Soybeans-Whole milk	0.0671666	0.242045	0.928719	SFI
genus.Anaerotruncus.id.2054	Soybeans-Whole milk	-0.020721	0.718375	1	SFI
genus.Atopobium.id.814	Soybeans-Whole milk	-0.0640693	0.264483	0.93745	SFI
genus.Bacteroides.id.918	Soybeans-Whole milk	-0.0674339	0.240173	0.928381	SFI
genus.Barnesiella.id.944	Soybeans-Whole milk	0.0135407	0.813807	1	SFI
genus.Bifidobacterium.id.436	Soybeans-Whole milk	-0.165746	0.00373506	0.222241	SFI
genus.Bilophila.id.3170	Soybeans-Whole milk	0.0286471	0.61805	0.998425	SFI
genus.Blastomonas.id.2845	Soybeans-Whole milk	-0.0205736	0.720444	1	SFI
genus.Blautia.id.1992	Soybeans-Whole milk	0.132092	0.0210848	0.491867	SFI
genus.Brachybacterium.id.535	Soybeans-Whole milk	-0.0210626	0.714087	1	SFI
genus.Bradyrhizobium.id.2448	Soybeans-Whole milk	-0.0304784	0.595763	0.997328	SFI
genus.Brevibacterium.id.522	Soybeans-Whole milk	-0.0475287	0.408173	0.976508	SFI
genus.Brevundimonas.id.2390	Soybeans-Whole milk	0.025601	0.655898	0.999394	SFI
genus.Brochothrix.id.1738	Soybeans-Whole milk	0.0471512	0.41191	0.977022	SFI
genus.Brucella.id.2457	Soybeans-Whole milk	0.0019997	0.972242	1	SFI
genus.Butyricicoccus.id.2055	Soybeans-Whole milk	0.00040603	0.994365	1	SFI
genus.Butyricimonas.id.945	Soybeans-Whole milk	0.0446827	0.436629	0.980647	SFI
genus.CandidatusSoleaferrea.id.11350	Soybeans-Whole milk	-0.0738824	0.198177	0.901652	SFI
genus.CandidatusStoquefichus.id.11379	Soybeans-Whole milk	-0.0630866	0.27206	0.940586	SFI
genus.Catabacter.id.11282	Soybeans-Whole milk	0.0377091	0.511553	0.99001	SFI
genus.Catenibacterium.id.2153	Soybeans-Whole milk	0.0800143	0.163352	0.874813	SFI
genus.Cetobacterium.id.2209	Soybeans-Whole milk	0.0111749	0.845889	1	SFI
genus.Christensenella.id.1867	Soybeans-Whole milk	0.023386	0.684156	0.999739	SFI
genus.ChristensenellaceaeR.7group.id.11283	Soybeans-Whole milk	0.102758	0.073139	0.735343	SFI
genus.Chryseobacterium.id.1126	Soybeans-Whole milk	0.0691612	0.228321	0.921788	SFI
genus.Cloacibacillus.id.3908	Soybeans-Whole milk	0.0904642	0.114844	0.816469	SFI
genus.Clostridiumsensustricto1.id.1873	Soybeans-Whole milk	0.0402747	0.483235	0.986623	SFI
genus.Collinsella.id.815	Soybeans-Whole milk	0.0557508	0.331651	0.960237	SFI
genus.Comamonas.id.2925	Soybeans-Whole milk	0.0292749	0.61056	0.998026	SFI
genus.Coprobacillus.id.2154	Soybeans-Whole milk	-0.0180059	0.754133	1	SFI
genus.Coprococcus1.id.11301	Soybeans-Whole milk	0.00371644	0.948434	1	SFI
genus.Coprococcus2.id.11302	Soybeans-Whole milk	0.00689573	0.904481	1	SFI
genus.Coprococcus3.id.11303	Soybeans-Whole milk	0.0675003	0.23971	0.928105	SFI
genus.Corynebacterium.id.449	Soybeans-Whole milk	0.0766011	0.182122	0.890646	SFI
genus.Corynebacterium1.id.11143	Soybeans-Whole milk	-0.0931705	0.104375	0.800155	SFI
genus.DefluviitaleaceaeUCG.011.id.11287	Soybeans-Whole milk	-0.049359	0.390339	0.973639	SFI
genus.Delftia.id.2927	Soybeans-Whole milk	0.0154448	0.788207	1	SFI
genus.Desulfovibrio.id.3173	Soybeans-Whole milk	0.0250689	0.662604	0.999394	SFI
genus.Dialister.id.2183	Soybeans-Whole milk	-0.0302234	0.598845	0.997337	SFI
genus.Dielma.id.11380	Soybeans-Whole milk	-0.0524876	0.360968	0.966581	SFI
genus.Dorea.id.1997	Soybeans-Whole milk	0.0337935	0.556379	0.994395	SFI
genus.Eggerthella.id.819	Soybeans-Whole milk	-0.044917	0.434226	0.980226	SFI
genus.Eisenbergiella.id.11304	Soybeans-Whole milk	0.0304467	0.596146	0.997328	SFI
genus.Enhydrobacter.id.3713	Soybeans-Whole milk	0.0196569	0.732414	1	SFI
genus.Enterococcus.id.1831	Soybeans-Whole milk	0.0290051	0.613855	0.998344	SFI
genus.Enterorhabdus.id.820	Soybeans-Whole milk	-0.0629192	0.273337	0.941072	SFI
genus.Erysipelatoclostridium.id.11381	Soybeans-Whole milk	-0.0268707	0.640008	0.999291	SFI
genus.ErysipelotrichaceaeUCG.003.id.11384	Soybeans-Whole milk	0.0418363	0.466424	0.984375	SFI
genus.Escherichia.Shigella.id.3504	Soybeans-Whole milk	0.0546727	0.341097	0.962574	SFI
genus.Eubacterium.id.1932	Soybeans-Whole milk	-0.000374943	0.994797	1	SFI
genus.Ezakiella.id.11289	Soybeans-Whole milk	0.0119398	0.835394	1	SFI
genus.Faecalibacterium.id.2057	Soybeans-Whole milk	0.05463	0.341475	0.962616	SFI
genus.Faecalitalea.id.11392	Soybeans-Whole milk	-0.0353208	0.53867	0.992882	SFI
genus.FamilyXIIIAD3011group.id.11293	Soybeans-Whole milk	0.088097	0.124685	0.830822	SFI
genus.FamilyXIIIUCG.001.id.11294	Soybeans-Whole milk	-0.0020035	0.972203	1	SFI
genus.Flavobacterium.id.1142	Soybeans-Whole milk	-0.0286837	0.61779	0.998425	SFI
genus.Flavonifractor.id.2059	Soybeans-Whole milk	-0.132457	0.0207301	0.488259	SFI
genus.Fusicatenibacter.id.11305	Soybeans-Whole milk	0.0441604	0.442013	0.981167	SFI
genus.Fusobacterium.id.2210	Soybeans-Whole milk	-0.017878	0.755691	1	SFI
genus.Gemella.id.1733	Soybeans-Whole milk	0.0631408	0.271648	0.940492	SFI
genus.Gordonibacter.id.821	Soybeans-Whole milk	-0.0141838	0.805137	1	SFI
genus.Granulicatella.id.1821	Soybeans-Whole milk	0.0228882	0.690367	0.99995	SFI
genus.Haemophilus.id.3698	Soybeans-Whole milk	0.0349342	0.543126	0.992931	SFI
genus.Halomonas.id.3616	Soybeans-Whole milk	0.00580072	0.919638	1	SFI
genus.Herbaspirillum.id.2972	Soybeans-Whole milk	0.0514232	0.370596	0.969109	SFI
genus.Holdemanella.id.11393	Soybeans-Whole milk	0.0479242	0.404068	0.976072	SFI
genus.Holdemania.id.2157	Soybeans-Whole milk	-0.0668041	0.244751	0.929725	SFI
genus.Howardella.id.2000	Soybeans-Whole milk	-0.0062427	0.913489	1	SFI
genus.Hungatella.id.11306	Soybeans-Whole milk	-0.0107171	0.852046	1	SFI
genus.Hydrobacter.id.14314	Soybeans-Whole milk	-0.0649493	0.258128	0.935218	SFI
genus.Idiomarina.id.3387	Soybeans-Whole milk	-0.0072176	0.900045	1	SFI
genus.Intestinibacter.id.11345	Soybeans-Whole milk	-0.00287943	0.960037	1	SFI
genus.Intestinimonas.id.2062	Soybeans-Whole milk	-0.0278832	0.627638	0.998991	SFI
genus.Lachnoclostridium.id.11308	Soybeans-Whole milk	-0.013086	0.81985	1	SFI
genus.Lachnospira.id.2004	Soybeans-Whole milk	0.0377624	0.510956	0.989833	SFI
genus.LachnospiraceaeFCS020group.id.11314	Soybeans-Whole milk	0.0607367	0.290355	0.94792	SFI
genus.LachnospiraceaeND3007group.id.11317	Soybeans-Whole milk	0.00788015	0.890985	1	SFI
genus.LachnospiraceaeNK4A136group.id.11319	Soybeans-Whole milk	-0.0724729	0.206772	0.907922	SFI
genus.LachnospiraceaeUCG.001.id.11321	Soybeans-Whole milk	0.03046	0.596181	0.997328	SFI
genus.LachnospiraceaeUCG.003.id.11323	Soybeans-Whole milk	0.0396424	0.490349	0.987815	SFI
genus.LachnospiraceaeUCG.004.id.11324	Soybeans-Whole milk	0.0506209	0.378115	0.971119	SFI
genus.LachnospiraceaeUCG.010.id.11330	Soybeans-Whole milk	0.00473955	0.934266	1	SFI
genus.Lactobacillus.id.1837	Soybeans-Whole milk	0.000694057	0.990366	1	SFI
genus.Lelliottia.id.14638	Soybeans-Whole milk	0.0188201	0.743397	1	SFI
genus.Marvinbryantia.id.2005	Soybeans-Whole milk	0.0669945	0.243406	0.929018	SFI
genus.Massilia.id.2975	Soybeans-Whole milk	0.0269267	0.639492	0.999251	SFI
genus.Megamonas.id.2184	Soybeans-Whole milk	0.0584044	0.309125	0.953898	SFI
genus.Megasphaera.id.2185	Soybeans-Whole milk	0.02239	0.69677	1	SFI
genus.Methanobrevibacter.id.123	Soybeans-Whole milk	-0.0330407	0.565211	0.994476	SFI
genus.Methylobacterium.id.2497	Soybeans-Whole milk	-0.0580381	0.312173	0.954846	SFI
genus.Mitsuokella.id.2186	Soybeans-Whole milk	-0.026552	0.644161	0.999394	SFI
genus.Mogibacterium.id.1960	Soybeans-Whole milk	-0.0163082	0.776671	1	SFI
genus.Neisseria.id.3032	Soybeans-Whole milk	-0.0226152	0.694034	1	SFI
genus.Nocardiopsis.id.777	Soybeans-Whole milk	0.0388723	0.498823	0.988114	SFI
genus.Odoribacter.id.952	Soybeans-Whole milk	-0.0748389	0.192416	0.897257	SFI
genus.Olsenella.id.822	Soybeans-Whole milk	-0.0169063	0.768709	1	SFI
genus.Oscillibacter.id.2063	Soybeans-Whole milk	-0.020679	0.719073	1	SFI
genus.Oscillospira.id.2064	Soybeans-Whole milk	-0.0367429	0.522648	0.99113	SFI
genus.Oxalobacter.id.2978	Soybeans-Whole milk	0.0938546	0.101843	0.796325	SFI
genus.Paeniclostridium.id.14378	Soybeans-Whole milk	0.0465972	0.417432	0.97782	SFI
genus.Parabacteroides.id.954	Soybeans-Whole milk	-0.0978167	0.0881211	0.770051	SFI
genus.Paraprevotella.id.962	Soybeans-Whole milk	0.120687	0.0351384	0.593437	SFI
genus.Parasutterella.id.2892	Soybeans-Whole milk	0.030632	0.593912	0.997235	SFI
genus.Parvimonas.id.1945	Soybeans-Whole milk	0.00416286	0.942281	1	SFI
genus.Pelagibacterium.id.2484	Soybeans-Whole milk	-0.0213901	0.70984	1	SFI
genus.Pelomonas.id.2945	Soybeans-Whole milk	0.00342397	0.952513	1	SFI
genus.Peptococcus.id.2037	Soybeans-Whole milk	0.0179535	0.754826	1	SFI
genus.Peptoniphilus.id.1946	Soybeans-Whole milk	0.054069	0.346661	0.963595	SFI
genus.Phascolarctobacterium.id.2168	Soybeans-Whole milk	-0.018608	0.746051	1	SFI
genus.Phreatobacter.id.11439	Soybeans-Whole milk	-0.0315377	0.583241	0.996617	SFI
genus.Porphyromonas.id.956	Soybeans-Whole milk	0.0621147	0.279529	0.943569	SFI
genus.Prauserella.id.754	Soybeans-Whole milk	-0.0381733	0.506579	0.988902	SFI
genus.Prevotella.id.963	Soybeans-Whole milk	0.00432844	0.93999	1	SFI
genus.Prevotella2.id.11180	Soybeans-Whole milk	0.0465043	0.418148	0.97782	SFI
genus.Prevotella6.id.11181	Soybeans-Whole milk	-0.050756	0.37705	0.970683	SFI
genus.Prevotella7.id.11182	Soybeans-Whole milk	-0.0328579	0.567365	0.994764	SFI
genus.Prevotella9.id.11183	Soybeans-Whole milk	0.0484926	0.39851	0.975327	SFI
genus.PrevotellaceaeNK3B31group.id.11185	Soybeans-Whole milk	-0.00509546	0.929381	1	SFI
genus.PrevotellaceaeUCG.001.id.11186	Soybeans-Whole milk	0.0145147	0.800685	1	SFI
genus.Pseudobutyrivibrio.id.2010	Soybeans-Whole milk	0.0348356	0.544472	0.993075	SFI
genus.Pseudomonas.id.3723	Soybeans-Whole milk	-0.0299121	0.602616	0.997597	SFI
genus.Psychrobacter.id.3716	Soybeans-Whole milk	0.000837225	0.988382	1	SFI
genus.Pyramidobacter.id.3912	Soybeans-Whole milk	0.0296626	0.60584	0.997625	SFI
genus.Ralstonia.id.2909	Soybeans-Whole milk	-0.0115689	0.840438	1	SFI
genus.Rheinheimera.id.3426	Soybeans-Whole milk	0.0674049	0.240524	0.928503	SFI
genus.RikenellaceaeRC9gutgroup.id.11191	Soybeans-Whole milk	0.0224088	0.696688	1	SFI
genus.Romboutsia.id.11347	Soybeans-Whole milk	-0.0994536	0.0829115	0.758845	SFI
genus.Roseburia.id.2012	Soybeans-Whole milk	-0.0324354	0.57236	0.995238	SFI
genus.Rothia.id.646	Soybeans-Whole milk	0.0286858	0.617764	0.998425	SFI
genus.Ruminiclostridium5.id.11355	Soybeans-Whole milk	-0.0234913	0.682645	0.999629	SFI
genus.Ruminiclostridium6.id.11356	Soybeans-Whole milk	-0.0487081	0.396627	0.974845	SFI
genus.Ruminiclostridium9.id.11357	Soybeans-Whole milk	-0.0533612	0.352818	0.965201	SFI
genus.RuminococcaceaeNK4A214group.id.11358	Soybeans-Whole milk	0.0222881	0.698083	1	SFI
genus.RuminococcaceaeUCG.002.id.11360	Soybeans-Whole milk	0.0662577	0.248487	0.930972	SFI
genus.RuminococcaceaeUCG.003.id.11361	Soybeans-Whole milk	-0.0741511	0.19643	0.900237	SFI
genus.RuminococcaceaeUCG.004.id.11362	Soybeans-Whole milk	0.0238496	0.678242	0.999619	SFI
genus.RuminococcaceaeUCG.005.id.11363	Soybeans-Whole milk	0.0222246	0.6989	1	SFI
genus.RuminococcaceaeUCG.009.id.11366	Soybeans-Whole milk	-0.112111	0.0504576	0.666724	SFI
genus.RuminococcaceaeUCG.010.id.11367	Soybeans-Whole milk	0.041119	0.474321	0.985393	SFI
genus.RuminococcaceaeUCG.013.id.11370	Soybeans-Whole milk	0.0438698	0.445024	0.981469	SFI
genus.RuminococcaceaeUCG.014.id.11371	Soybeans-Whole milk	0.0142203	0.804536	1	SFI
genus.Ruminococcus1.id.11373	Soybeans-Whole milk	0.0280795	0.62503	0.998941	SFI
genus.Ruminococcus2.id.11374	Soybeans-Whole milk	0.0117123	0.838487	1	SFI
genus.Saccharopolyspora.id.757	Soybeans-Whole milk	0.0277955	0.628721	0.998991	SFI
genus.Sellimonas.id.14369	Soybeans-Whole milk	-0.0194731	0.734821	1	SFI
genus.Senegalimassilia.id.11160	Soybeans-Whole milk	0.0333439	0.561646	0.994395	SFI
genus.Simplicispira.id.2957	Soybeans-Whole milk	-0.0132361	0.817921	1	SFI
genus.Slackia.id.825	Soybeans-Whole milk	0.0290905	0.612811	0.99833	SFI
genus.Solobacterium.id.2161	Soybeans-Whole milk	0.0761986	0.184331	0.89255	SFI
genus.Sphingomonas.id.2852	Soybeans-Whole milk	-0.0173755	0.762349	1	SFI
genus.Staphylococcus.id.1780	Soybeans-Whole milk	-0.00277263	0.961538	1	SFI
genus.Stenotrophomonas.id.3818	Soybeans-Whole milk	-0.0306237	0.594207	0.997323	SFI
genus.Streptococcus.id.1853	Soybeans-Whole milk	0.00983268	0.864132	1	SFI
genus.Subdoligranulum.id.2070	Soybeans-Whole milk	0.03204	0.577054	0.99588	SFI
genus.Sutterella.id.2896	Soybeans-Whole milk	-0.0921243	0.108342	0.806394	SFI
genus.Terrisporobacter.id.11348	Soybeans-Whole milk	-0.0319626	0.577975	0.995901	SFI
genus.Turicibacter.id.2162	Soybeans-Whole milk	-0.0784862	0.171568	0.881702	SFI
genus.Tyzzerella.id.11334	Soybeans-Whole milk	-0.0587497	0.306454	0.953152	SFI
genus.Tyzzerella3.id.11335	Soybeans-Whole milk	0.0633372	0.270156	0.94002	SFI
genus.Tyzzerella4.id.11336	Soybeans-Whole milk	-0.0156034	0.785966	1	SFI
genus.unknowngenus.id.1000000005	Soybeans-Whole milk	0.103082	0.0722464	0.732783	SFI
genus.unknowngenus.id.1000000017	Soybeans-Whole milk	0.0546816	0.341019	0.962574	SFI
genus.unknowngenus.id.1000001215	Soybeans-Whole milk	0.107927	0.0597502	0.696693	SFI
genus.unknowngenus.id.1000003999	Soybeans-Whole milk	0.0587802	0.306203	0.953104	SFI
genus.unknowngenus.id.1000005472	Soybeans-Whole milk	0.0826249	0.149931	0.859947	SFI
genus.unknowngenus.id.1000005479	Soybeans-Whole milk	-0.0189506	0.741541	1	SFI
genus.unknowngenus.id.1000010972	Soybeans-Whole milk	0.00233234	0.967642	1	SFI
genus.unknowngenus.id.1000013899	Soybeans-Whole milk	0.0160177	0.780548	1	SFI
genus.unknowngenus.id.1000043796	Soybeans-Whole milk	0.0351964	0.54031	0.992882	SFI
genus.unknowngenus.id.1252	Soybeans-Whole milk	-0.0200173	0.727554	1	SFI
genus.unknowngenus.id.1868	Soybeans-Whole milk	-0.02998	0.601987	0.997597	SFI
genus.unknowngenus.id.2001	Soybeans-Whole milk	0.021856	0.703814	1	SFI
genus.unknowngenus.id.2041	Soybeans-Whole milk	0.064254	0.26327	0.937094	SFI
genus.unknowngenus.id.2071	Soybeans-Whole milk	0.00915322	0.87351	1	SFI
genus.unknowngenus.id.2393	Soybeans-Whole milk	0.0149453	0.794788	1	SFI
genus.unknowngenus.id.826	Soybeans-Whole milk	0.0630272	0.272513	0.940853	SFI
genus.unknowngenus.id.964	Soybeans-Whole milk	0.0511489	0.373362	0.969657	SFI
genus.Veillonella.id.2198	Soybeans-Whole milk	0.0524544	0.361069	0.966584	SFI
genus.Vibrionimonas.id.13914	Soybeans-Whole milk	0.0062482	0.913462	1	SFI
genus.Weissella.id.1843	Soybeans-Whole milk	-0.0205191	0.721154	1	SFI
genus.Clostridiuminnocuumgroup.id.14397	Soybeans-Low fat skim liquid milk	-0.0266412	0.74623	1	SFI
genus.Eubacteriumbrachygroup.id.11296	Soybeans-Low fat skim liquid milk	0.0994126	0.226138	0.920803	SFI
genus.Eubacteriumcoprostanoligenesgroup.id.11375	Soybeans-Low fat skim liquid milk	0.0957678	0.243402	0.929015	SFI
genus.Eubacteriumeligensgroup.id.14372	Soybeans-Low fat skim liquid milk	0.16802	0.0399617	0.622101	SFI
genus.Eubacteriumfissicatenagroup.id.14373	Soybeans-Low fat skim liquid milk	0.0627745	0.445375	0.981469	SFI
genus.Eubacteriumhalliigroup.id.11338	Soybeans-Low fat skim liquid milk	0.0229752	0.779952	1	SFI
genus.Eubacteriumnodatumgroup.id.11297	Soybeans-Low fat skim liquid milk	0.0945839	0.249607	0.931261	SFI
genus.Eubacteriumrectalegroup.id.14374	Soybeans-Low fat skim liquid milk	-0.0410489	0.617579	0.998425	SFI
genus.Eubacteriumruminantiumgroup.id.11340	Soybeans-Low fat skim liquid milk	-0.0414401	0.614608	0.998352	SFI
genus.Eubacteriumventriosumgroup.id.11341	Soybeans-Low fat skim liquid milk	-0.00624917	0.939445	1	SFI
genus.Eubacteriumxylanophilumgroup.id.14375	Soybeans-Low fat skim liquid milk	-0.0376746	0.646796	0.999394	SFI
genus.Ruminococcusgauvreauiigroup.id.11342	Soybeans-Low fat skim liquid milk	-0.09255	0.25998	0.935767	SFI
genus.Ruminococcusgnavusgroup.id.14376	Soybeans-Low fat skim liquid milk	0.0336531	0.682333	0.999619	SFI
genus.Ruminococcustorquesgroup.id.14377	Soybeans-Low fat skim liquid milk	0.167671	0.0403803	0.624537	SFI
genus.Abiotrophia.id.1803	Soybeans-Low fat skim liquid milk	0.0856448	0.297379	0.950889	SFI
genus.Acidaminococcus.id.2167	Soybeans-Low fat skim liquid milk	-0.152898	0.0617706	0.703519	SFI
genus.Acinetobacter.id.3711	Soybeans-Low fat skim liquid milk	0.0664261	0.418871	0.97782	SFI
genus.Actinomyces.id.423	Soybeans-Low fat skim liquid milk	0.111079	0.175978	0.885804	SFI
genus.Adlercreutzia.id.812	Soybeans-Low fat skim liquid milk	-0.00427575	0.958585	1	SFI
genus.Akkermansia.id.4037	Soybeans-Low fat skim liquid milk	0.000414241	0.995998	1	SFI
genus.Aliihoeflea.id.2512	Soybeans-Low fat skim liquid milk	-0.113507	0.166658	0.877743	SFI
genus.Alistipes.id.968	Soybeans-Low fat skim liquid milk	0.101912	0.214363	0.912579	SFI
genus.Allisonella.id.2174	Soybeans-Low fat skim liquid milk	-0.0635779	0.439128	0.980929	SFI
genus.Alloprevotella.id.961	Soybeans-Low fat skim liquid milk	-0.0190995	0.81655	1	SFI
genus.Anaerofilum.id.2053	Soybeans-Low fat skim liquid milk	0.0259692	0.752421	1	SFI
genus.Anaerostipes.id.1991	Soybeans-Low fat skim liquid milk	-0.0063345	0.938619	1	SFI
genus.Anaerotruncus.id.2054	Soybeans-Low fat skim liquid milk	0.055446	0.49994	0.988114	SFI
genus.Atopobium.id.814	Soybeans-Low fat skim liquid milk	0.103669	0.206783	0.907937	SFI
genus.Bacteroides.id.918	Soybeans-Low fat skim liquid milk	-0.051389	0.531859	0.992384	SFI
genus.Barnesiella.id.944	Soybeans-Low fat skim liquid milk	-0.0665896	0.417724	0.97782	SFI
genus.Bifidobacterium.id.436	Soybeans-Low fat skim liquid milk	-0.139453	0.0887546	0.771646	SFI
genus.Bilophila.id.3170	Soybeans-Low fat skim liquid milk	0.0393884	0.631885	0.998991	SFI
genus.Blastomonas.id.2845	Soybeans-Low fat skim liquid milk	0.0129197	0.875311	1	SFI
genus.Blautia.id.1992	Soybeans-Low fat skim liquid milk	-0.0419201	0.61013	0.998007	SFI
genus.Brachybacterium.id.535	Soybeans-Low fat skim liquid milk	0.00733367	0.929027	1	SFI
genus.Bradyrhizobium.id.2448	Soybeans-Low fat skim liquid milk	-0.0561572	0.494451	0.988114	SFI
genus.Brevibacterium.id.522	Soybeans-Low fat skim liquid milk	0.0263426	0.748979	1	SFI
genus.Brevundimonas.id.2390	Soybeans-Low fat skim liquid milk	-0.0136166	0.868644	1	SFI
genus.Brochothrix.id.1738	Soybeans-Low fat skim liquid milk	0.0862138	0.294169	0.949365	SFI
genus.Brucella.id.2457	Soybeans-Low fat skim liquid milk	-0.0983421	0.230918	0.923395	SFI
genus.Butyricicoccus.id.2055	Soybeans-Low fat skim liquid milk	-0.093165	0.256495	0.934506	SFI
genus.Butyricimonas.id.945	Soybeans-Low fat skim liquid milk	0.0595564	0.468661	0.984792	SFI
genus.CandidatusSoleaferrea.id.11350	Soybeans-Low fat skim liquid milk	0.0477799	0.561089	0.994395	SFI
genus.CandidatusStoquefichus.id.11379	Soybeans-Low fat skim liquid milk	0.0849479	0.301341	0.952062	SFI
genus.Catabacter.id.11282	Soybeans-Low fat skim liquid milk	-0.0638198	0.437819	0.980921	SFI
genus.Catenibacterium.id.2153	Soybeans-Low fat skim liquid milk	-0.00255478	0.975247	1	SFI
genus.Cetobacterium.id.2209	Soybeans-Low fat skim liquid milk	0.0989041	0.228534	0.921862	SFI
genus.Christensenella.id.1867	Soybeans-Low fat skim liquid milk	0.0675319	0.411155	0.977022	SFI
genus.ChristensenellaceaeR.7group.id.11283	Soybeans-Low fat skim liquid milk	0.151098	0.0649889	0.713826	SFI
genus.Chryseobacterium.id.1126	Soybeans-Low fat skim liquid milk	0.0545003	0.507716	0.989117	SFI
genus.Cloacibacillus.id.3908	Soybeans-Low fat skim liquid milk	0.0684102	0.405087	0.97622	SFI
genus.Clostridiumsensustricto1.id.1873	Soybeans-Low fat skim liquid milk	0.147628	0.0714527	0.730059	SFI
genus.Collinsella.id.815	Soybeans-Low fat skim liquid milk	0.0408391	0.619378	0.998428	SFI
genus.Comamonas.id.2925	Soybeans-Low fat skim liquid milk	-0.0146122	0.859135	1	SFI
genus.Coprobacillus.id.2154	Soybeans-Low fat skim liquid milk	0.0836038	0.309082	0.953898	SFI
genus.Coprococcus1.id.11301	Soybeans-Low fat skim liquid milk	-0.0450207	0.583945	0.996617	SFI
genus.Coprococcus2.id.11302	Soybeans-Low fat skim liquid milk	0.0126672	0.877598	1	SFI
genus.Coprococcus3.id.11303	Soybeans-Low fat skim liquid milk	0.0117427	0.88647	1	SFI
genus.Corynebacterium.id.449	Soybeans-Low fat skim liquid milk	0.130934	0.110249	0.809374	SFI
genus.Corynebacterium1.id.11143	Soybeans-Low fat skim liquid milk	0.047908	0.560448	0.994395	SFI
genus.DefluviitaleaceaeUCG.011.id.11287	Soybeans-Low fat skim liquid milk	-0.00139562	0.986477	1	SFI
genus.Delftia.id.2927	Soybeans-Low fat skim liquid milk	-0.039264	0.63333	0.998991	SFI
genus.Desulfovibrio.id.3173	Soybeans-Low fat skim liquid milk	0.0342789	0.676755	0.999619	SFI
genus.Dialister.id.2183	Soybeans-Low fat skim liquid milk	-0.0579244	0.48095	0.986339	SFI
genus.Dielma.id.11380	Soybeans-Low fat skim liquid milk	0.0490778	0.550902	0.993913	SFI
genus.Dorea.id.1997	Soybeans-Low fat skim liquid milk	-0.0242375	0.768196	1	SFI
genus.Eggerthella.id.819	Soybeans-Low fat skim liquid milk	-0.0407823	0.620242	0.998547	SFI
genus.Eisenbergiella.id.11304	Soybeans-Low fat skim liquid milk	-0.0182177	0.82488	1	SFI
genus.Enhydrobacter.id.3713	Soybeans-Low fat skim liquid milk	-0.0215956	0.793083	1	SFI
genus.Enterococcus.id.1831	Soybeans-Low fat skim liquid milk	-0.0297418	0.71788	1	SFI
genus.Enterorhabdus.id.820	Soybeans-Low fat skim liquid milk	-0.0289275	0.72529	1	SFI
genus.Erysipelatoclostridium.id.11381	Soybeans-Low fat skim liquid milk	-0.0267266	0.745444	1	SFI
genus.ErysipelotrichaceaeUCG.003.id.11384	Soybeans-Low fat skim liquid milk	-0.0668207	0.416107	0.977776	SFI
genus.Escherichia.Shigella.id.3504	Soybeans-Low fat skim liquid milk	0.0555527	0.499115	0.988114	SFI
genus.Eubacterium.id.1932	Soybeans-Low fat skim liquid milk	-0.0275551	0.737837	1	SFI
genus.Ezakiella.id.11289	Soybeans-Low fat skim liquid milk	0.084802	0.301809	0.952066	SFI
genus.Faecalibacterium.id.2057	Soybeans-Low fat skim liquid milk	0.109511	0.181993	0.890497	SFI
genus.Faecalitalea.id.11392	Soybeans-Low fat skim liquid milk	0.0218481	0.790719	1	SFI
genus.FamilyXIIIAD3011group.id.11293	Soybeans-Low fat skim liquid milk	0.123378	0.132431	0.841489	SFI
genus.FamilyXIIIUCG.001.id.11294	Soybeans-Low fat skim liquid milk	-0.0930726	0.256969	0.934596	SFI
genus.Flavobacterium.id.1142	Soybeans-Low fat skim liquid milk	0.0125144	0.879193	1	SFI
genus.Flavonifractor.id.2059	Soybeans-Low fat skim liquid milk	0.075294	0.359392	0.966252	SFI
genus.Fusicatenibacter.id.11305	Soybeans-Low fat skim liquid milk	0.0774914	0.345511	0.963426	SFI
genus.Fusobacterium.id.2210	Soybeans-Low fat skim liquid milk	-0.0219761	0.789294	1	SFI
genus.Gemella.id.1733	Soybeans-Low fat skim liquid milk	-0.0421975	0.608149	0.997849	SFI
genus.Gordonibacter.id.821	Soybeans-Low fat skim liquid milk	-0.0837568	0.308195	0.953764	SFI
genus.Granulicatella.id.1821	Soybeans-Low fat skim liquid milk	-0.0195973	0.811856	1	SFI
genus.Haemophilus.id.3698	Soybeans-Low fat skim liquid milk	-0.00137073	0.986719	1	SFI
genus.Halomonas.id.3616	Soybeans-Low fat skim liquid milk	-0.174427	0.0327762	0.580469	SFI
genus.Herbaspirillum.id.2972	Soybeans-Low fat skim liquid milk	0.0423005	0.606889	0.997751	SFI
genus.Holdemanella.id.11393	Soybeans-Low fat skim liquid milk	0.0413867	0.614685	0.998352	SFI
genus.Holdemania.id.2157	Soybeans-Low fat skim liquid milk	0.0710912	0.386895	0.973181	SFI
genus.Howardella.id.2000	Soybeans-Low fat skim liquid milk	-0.00572293	0.944587	1	SFI
genus.Hungatella.id.11306	Soybeans-Low fat skim liquid milk	0.0640117	0.436007	0.980598	SFI
genus.Hydrobacter.id.14314	Soybeans-Low fat skim liquid milk	0.000574249	0.994435	1	SFI
genus.Idiomarina.id.3387	Soybeans-Low fat skim liquid milk	0.0384817	0.640118	0.999291	SFI
genus.Intestinibacter.id.11345	Soybeans-Low fat skim liquid milk	0.19515	0.016829	0.449789	SFI
genus.Intestinimonas.id.2062	Soybeans-Low fat skim liquid milk	0.0646269	0.431603	0.979856	SFI
genus.Lachnoclostridium.id.11308	Soybeans-Low fat skim liquid milk	-0.0694449	0.398007	0.975133	SFI
genus.Lachnospira.id.2004	Soybeans-Low fat skim liquid milk	0.0175137	0.831363	1	SFI
genus.LachnospiraceaeFCS020group.id.11314	Soybeans-Low fat skim liquid milk	0.0427202	0.60371	0.997597	SFI
genus.LachnospiraceaeND3007group.id.11317	Soybeans-Low fat skim liquid milk	0.12271	0.134662	0.844627	SFI
genus.LachnospiraceaeNK4A136group.id.11319	Soybeans-Low fat skim liquid milk	0.0558514	0.496807	0.988114	SFI
genus.LachnospiraceaeUCG.001.id.11321	Soybeans-Low fat skim liquid milk	-0.0795432	0.333252	0.960623	SFI
genus.LachnospiraceaeUCG.003.id.11323	Soybeans-Low fat skim liquid milk	0.0672795	0.413336	0.977188	SFI
genus.LachnospiraceaeUCG.004.id.11324	Soybeans-Low fat skim liquid milk	-0.121131	0.13967	0.850063	SFI
genus.LachnospiraceaeUCG.010.id.11330	Soybeans-Low fat skim liquid milk	0.0287319	0.726783	1	SFI
genus.Lactobacillus.id.1837	Soybeans-Low fat skim liquid milk	0.0584684	0.476834	0.985564	SFI
genus.Lelliottia.id.14638	Soybeans-Low fat skim liquid milk	0.0319926	0.697536	1	SFI
genus.Marvinbryantia.id.2005	Soybeans-Low fat skim liquid milk	-0.0129659	0.874868	1	SFI
genus.Massilia.id.2975	Soybeans-Low fat skim liquid milk	0.0748602	0.362173	0.966753	SFI
genus.Megamonas.id.2184	Soybeans-Low fat skim liquid milk	-0.0919916	0.262553	0.936864	SFI
genus.Megasphaera.id.2185	Soybeans-Low fat skim liquid milk	-0.000766256	0.992583	1	SFI
genus.Methanobrevibacter.id.123	Soybeans-Low fat skim liquid milk	-0.0320565	0.696643	1	SFI
genus.Methylobacterium.id.2497	Soybeans-Low fat skim liquid milk	-0.0775163	0.345355	0.96338	SFI
genus.Mitsuokella.id.2186	Soybeans-Low fat skim liquid milk	0.0461976	0.574545	0.995657	SFI
genus.Mogibacterium.id.1960	Soybeans-Low fat skim liquid milk	-0.0112343	0.89147	1	SFI
genus.Neisseria.id.3032	Soybeans-Low fat skim liquid milk	-0.0551261	0.502848	0.988461	SFI
genus.Nocardiopsis.id.777	Soybeans-Low fat skim liquid milk	0.122422	0.135587	0.845452	SFI
genus.Odoribacter.id.952	Soybeans-Low fat skim liquid milk	-0.00339037	0.967133	1	SFI
genus.Olsenella.id.822	Soybeans-Low fat skim liquid milk	-0.00699943	0.932254	1	SFI
genus.Oscillibacter.id.2063	Soybeans-Low fat skim liquid milk	-0.0366861	0.655812	0.999394	SFI
genus.Oscillospira.id.2064	Soybeans-Low fat skim liquid milk	-0.0356692	0.664768	0.999394	SFI
genus.Oxalobacter.id.2978	Soybeans-Low fat skim liquid milk	0.0691248	0.400188	0.975605	SFI
genus.Paeniclostridium.id.14378	Soybeans-Low fat skim liquid milk	-0.0507703	0.537233	0.992865	SFI
genus.Parabacteroides.id.954	Soybeans-Low fat skim liquid milk	-0.0395698	0.630316	0.998991	SFI
genus.Paraprevotella.id.962	Soybeans-Low fat skim liquid milk	-0.0445762	0.587666	0.996758	SFI
genus.Parasutterella.id.2892	Soybeans-Low fat skim liquid milk	-0.07395	0.368052	0.968212	SFI
genus.Parvimonas.id.1945	Soybeans-Low fat skim liquid milk	-0.00525357	0.949125	1	SFI
genus.Pelagibacterium.id.2484	Soybeans-Low fat skim liquid milk	-0.0876609	0.286109	0.946195	SFI
genus.Pelomonas.id.2945	Soybeans-Low fat skim liquid milk	0.0635318	0.439893	0.981069	SFI
genus.Peptococcus.id.2037	Soybeans-Low fat skim liquid milk	-0.0547207	0.505999	0.988843	SFI
genus.Peptoniphilus.id.1946	Soybeans-Low fat skim liquid milk	0.000872929	0.991541	1	SFI
genus.Phascolarctobacterium.id.2168	Soybeans-Low fat skim liquid milk	0.0332193	0.686211	0.999739	SFI
genus.Phreatobacter.id.11439	Soybeans-Low fat skim liquid milk	0.183089	0.0249221	0.525056	SFI
genus.Porphyromonas.id.956	Soybeans-Low fat skim liquid milk	0.0722432	0.379233	0.971319	SFI
genus.Prauserella.id.754	Soybeans-Low fat skim liquid milk	0.048356	0.556782	0.994395	SFI
genus.Prevotella.id.963	Soybeans-Low fat skim liquid milk	-0.039872	0.628075	0.998991	SFI
genus.Prevotella2.id.11180	Soybeans-Low fat skim liquid milk	-0.037447	0.648787	0.999394	SFI
genus.Prevotella6.id.11181	Soybeans-Low fat skim liquid milk	0.0243478	0.767423	1	SFI
genus.Prevotella7.id.11182	Soybeans-Low fat skim liquid milk	-0.16892	0.038898	0.615953	SFI
genus.Prevotella9.id.11183	Soybeans-Low fat skim liquid milk	0.0728726	0.375086	0.970231	SFI
genus.PrevotellaceaeNK3B31group.id.11185	Soybeans-Low fat skim liquid milk	-0.11798	0.150463	0.860647	SFI
genus.PrevotellaceaeUCG.001.id.11186	Soybeans-Low fat skim liquid milk	-0.00525002	0.94916	1	SFI
genus.Pseudobutyrivibrio.id.2010	Soybeans-Low fat skim liquid milk	-0.0305276	0.710753	1	SFI
genus.Pseudomonas.id.3723	Soybeans-Low fat skim liquid milk	-0.0572843	0.485817	0.986982	SFI
genus.Psychrobacter.id.3716	Soybeans-Low fat skim liquid milk	0.035783	0.663763	0.999394	SFI
genus.Pyramidobacter.id.3912	Soybeans-Low fat skim liquid milk	0.0428268	0.602419	0.997597	SFI
genus.Ralstonia.id.2909	Soybeans-Low fat skim liquid milk	-0.0126779	0.877496	1	SFI
genus.Rheinheimera.id.3426	Soybeans-Low fat skim liquid milk	0.0151882	0.853643	1	SFI
genus.RikenellaceaeRC9gutgroup.id.11191	Soybeans-Low fat skim liquid milk	-0.0764426	0.352497	0.965063	SFI
genus.Romboutsia.id.11347	Soybeans-Low fat skim liquid milk	0.0464394	0.572139	0.995238	SFI
genus.Roseburia.id.2012	Soybeans-Low fat skim liquid milk	0.125774	0.125033	0.831439	SFI
genus.Rothia.id.646	Soybeans-Low fat skim liquid milk	0.0215672	0.793349	1	SFI
genus.Ruminiclostridium5.id.11355	Soybeans-Low fat skim liquid milk	0.0115685	0.888144	1	SFI
genus.Ruminiclostridium6.id.11356	Soybeans-Low fat skim liquid milk	-0.0731393	0.373337	0.969651	SFI
genus.Ruminiclostridium9.id.11357	Soybeans-Low fat skim liquid milk	0.0923685	0.260597	0.936105	SFI
genus.RuminococcaceaeNK4A214group.id.11358	Soybeans-Low fat skim liquid milk	0.08573	0.296535	0.950796	SFI
genus.RuminococcaceaeUCG.002.id.11360	Soybeans-Low fat skim liquid milk	0.080336	0.328052	0.959362	SFI
genus.RuminococcaceaeUCG.003.id.11361	Soybeans-Low fat skim liquid milk	0.105585	0.198235	0.901673	SFI
genus.RuminococcaceaeUCG.004.id.11362	Soybeans-Low fat skim liquid milk	0.00395573	0.961682	1	SFI
genus.RuminococcaceaeUCG.005.id.11363	Soybeans-Low fat skim liquid milk	0.0869923	0.28946	0.947559	SFI
genus.RuminococcaceaeUCG.009.id.11366	Soybeans-Low fat skim liquid milk	-0.0893178	0.277064	0.942732	SFI
genus.RuminococcaceaeUCG.010.id.11367	Soybeans-Low fat skim liquid milk	0.166018	0.0424169	0.634595	SFI
genus.RuminococcaceaeUCG.013.id.11370	Soybeans-Low fat skim liquid milk	0.0154905	0.850604	1	SFI
genus.RuminococcaceaeUCG.014.id.11371	Soybeans-Low fat skim liquid milk	0.0445158	0.588173	0.996758	SFI
genus.Ruminococcus1.id.11373	Soybeans-Low fat skim liquid milk	0.0767732	0.35001	0.96438	SFI
genus.Ruminococcus2.id.11374	Soybeans-Low fat skim liquid milk	0.0275586	0.737524	1	SFI
genus.Saccharopolyspora.id.757	Soybeans-Low fat skim liquid milk	0.152183	0.0630122	0.70807	SFI
genus.Sellimonas.id.14369	Soybeans-Low fat skim liquid milk	0.0365404	0.657093	0.999394	SFI
genus.Senegalimassilia.id.11160	Soybeans-Low fat skim liquid milk	-0.0188258	0.819134	1	SFI
genus.Simplicispira.id.2957	Soybeans-Low fat skim liquid milk	0.0479542	0.560069	0.994395	SFI
genus.Slackia.id.825	Soybeans-Low fat skim liquid milk	0.0583689	0.478018	0.985965	SFI
genus.Solobacterium.id.2161	Soybeans-Low fat skim liquid milk	0.035207	0.668854	0.999502	SFI
genus.Sphingomonas.id.2852	Soybeans-Low fat skim liquid milk	0.00418686	0.959445	1	SFI
genus.Staphylococcus.id.1780	Soybeans-Low fat skim liquid milk	0.0523561	0.524158	0.991332	SFI
genus.Stenotrophomonas.id.3818	Soybeans-Low fat skim liquid milk	0.00736567	0.928719	1	SFI
genus.Streptococcus.id.1853	Soybeans-Low fat skim liquid milk	-0.00195742	0.981028	1	SFI
genus.Subdoligranulum.id.2070	Soybeans-Low fat skim liquid milk	0.0440962	0.591698	0.997	SFI
genus.Sutterella.id.2896	Soybeans-Low fat skim liquid milk	0.007611	0.926279	1	SFI
genus.Terrisporobacter.id.11348	Soybeans-Low fat skim liquid milk	0.209352	0.0102499	0.365354	SFI
genus.Turicibacter.id.2162	Soybeans-Low fat skim liquid milk	0.0830277	0.312064	0.954846	SFI
genus.Tyzzerella.id.11334	Soybeans-Low fat skim liquid milk	0.00793103	0.923263	1	SFI
genus.Tyzzerella3.id.11335	Soybeans-Low fat skim liquid milk	-0.0374968	0.648707	0.999394	SFI
genus.Tyzzerella4.id.11336	Soybeans-Low fat skim liquid milk	-0.015846	0.847215	1	SFI
genus.unknowngenus.id.1000000005	Soybeans-Low fat skim liquid milk	0.0165963	0.840076	1	SFI
genus.unknowngenus.id.1000000017	Soybeans-Low fat skim liquid milk	-0.0436126	0.595772	0.997328	SFI
genus.unknowngenus.id.1000001215	Soybeans-Low fat skim liquid milk	0.0417886	0.611633	0.998055	SFI
genus.unknowngenus.id.1000003999	Soybeans-Low fat skim liquid milk	0.0477835	0.56106	0.994395	SFI
genus.unknowngenus.id.1000005472	Soybeans-Low fat skim liquid milk	-0.0509836	0.535103	0.992784	SFI
genus.unknowngenus.id.1000005479	Soybeans-Low fat skim liquid milk	-0.00806614	0.921883	1	SFI
genus.unknowngenus.id.1000010972	Soybeans-Low fat skim liquid milk	0.135517	0.0982303	0.789986	SFI
genus.unknowngenus.id.1000013899	Soybeans-Low fat skim liquid milk	0.0654802	0.425537	0.97935	SFI
genus.unknowngenus.id.1000043796	Soybeans-Low fat skim liquid milk	0.0933003	0.25612	0.934199	SFI
genus.unknowngenus.id.1252	Soybeans-Low fat skim liquid milk	-0.0372088	0.651228	0.999394	SFI
genus.unknowngenus.id.1868	Soybeans-Low fat skim liquid milk	0.169503	0.0381128	0.612177	SFI
genus.unknowngenus.id.2001	Soybeans-Low fat skim liquid milk	-0.0450492	0.584104	0.996649	SFI
genus.unknowngenus.id.2041	Soybeans-Low fat skim liquid milk	0.047435	0.563923	0.994395	SFI
genus.unknowngenus.id.2071	Soybeans-Low fat skim liquid milk	0.137384	0.0936282	0.781313	SFI
genus.unknowngenus.id.2393	Soybeans-Low fat skim liquid milk	0.00243033	0.976441	1	SFI
genus.unknowngenus.id.826	Soybeans-Low fat skim liquid milk	-0.0451416	0.583332	0.996617	SFI
genus.unknowngenus.id.964	Soybeans-Low fat skim liquid milk	0.0379448	0.644794	0.999394	SFI
genus.Veillonella.id.2198	Soybeans-Low fat skim liquid milk	-0.125849	0.124808	0.830835	SFI
genus.Vibrionimonas.id.13914	Soybeans-Low fat skim liquid milk	0.164294	0.0445352	0.644619	SFI
genus.Weissella.id.1843	Soybeans-Low fat skim liquid milk	-0.0532167	0.517778	0.990697	SFI
genus.Clostridiuminnocuumgroup.id.14397	Soybeans-Whole milk powder	-0.171127	0.153332	0.86407	SFI
genus.Eubacteriumbrachygroup.id.11296	Soybeans-Whole milk powder	-0.146915	0.22095	0.917273	SFI
genus.Eubacteriumcoprostanoligenesgroup.id.11375	Soybeans-Whole milk powder	-0.0765594	0.524856	0.991346	SFI
genus.Eubacteriumeligensgroup.id.14372	Soybeans-Whole milk powder	0.299329	0.0114761	0.384536	SFI
genus.Eubacteriumfissicatenagroup.id.14373	Soybeans-Whole milk powder	-0.00684105	0.954839	1	SFI
genus.Eubacteriumhalliigroup.id.11338	Soybeans-Whole milk powder	0.213682	0.0736691	0.737098	SFI
genus.Eubacteriumnodatumgroup.id.11297	Soybeans-Whole milk powder	-0.0677062	0.573983	0.995524	SFI
genus.Eubacteriumrectalegroup.id.14374	Soybeans-Whole milk powder	-0.00731053	0.951736	1	SFI
genus.Eubacteriumruminantiumgroup.id.11340	Soybeans-Whole milk powder	0.0348759	0.772321	1	SFI
genus.Eubacteriumventriosumgroup.id.11341	Soybeans-Whole milk powder	0.147384	0.219465	0.916107	SFI
genus.Eubacteriumxylanophilumgroup.id.14375	Soybeans-Whole milk powder	0.144534	0.228586	0.921862	SFI
genus.Ruminococcusgauvreauiigroup.id.11342	Soybeans-Whole milk powder	0.118377	0.324724	0.958726	SFI
genus.Ruminococcusgnavusgroup.id.14376	Soybeans-Whole milk powder	0.0726693	0.546179	0.993383	SFI
genus.Ruminococcustorquesgroup.id.14377	Soybeans-Whole milk powder	0.0143528	0.905299	1	SFI
genus.Abiotrophia.id.1803	Soybeans-Whole milk powder	-0.094165	0.433873	0.980168	SFI
genus.Acidaminococcus.id.2167	Soybeans-Whole milk powder	-0.00422535	0.97214	1	SFI
genus.Acinetobacter.id.3711	Soybeans-Whole milk powder	-0.0100268	0.933797	1	SFI
genus.Actinomyces.id.423	Soybeans-Whole milk powder	0.11338	0.345673	0.963501	SFI
genus.Adlercreutzia.id.812	Soybeans-Whole milk powder	-0.126325	0.293115	0.94917	SFI
genus.Akkermansia.id.4037	Soybeans-Whole milk powder	-0.126794	0.291314	0.948174	SFI
genus.Aliihoeflea.id.2512	Soybeans-Whole milk powder	-0.0064051	0.957721	1	SFI
genus.Alistipes.id.968	Soybeans-Whole milk powder	0.0892354	0.458403	0.983475	SFI
genus.Allisonella.id.2174	Soybeans-Whole milk powder	0.035949	0.765511	1	SFI
genus.Alloprevotella.id.961	Soybeans-Whole milk powder	-0.0761569	0.527042	0.991743	SFI
genus.Anaerofilum.id.2053	Soybeans-Whole milk powder	-0.00895372	0.94088	1	SFI
genus.Anaerostipes.id.1991	Soybeans-Whole milk powder	0.418746	0.000315041	0.0483296	SFI
genus.Anaerotruncus.id.2054	Soybeans-Whole milk powder	-0.0547954	0.649232	0.999394	SFI
genus.Atopobium.id.814	Soybeans-Whole milk powder	-0.0285044	0.813094	1	SFI
genus.Bacteroides.id.918	Soybeans-Whole milk powder	0.052381	0.663736	0.999394	SFI
genus.Barnesiella.id.944	Soybeans-Whole milk powder	0.0418846	0.728179	1	SFI
genus.Bifidobacterium.id.436	Soybeans-Whole milk powder	0.0117371	0.922518	1	SFI
genus.Bilophila.id.3170	Soybeans-Whole milk powder	-0.104494	0.384972	0.972645	SFI
genus.Blastomonas.id.2845	Soybeans-Whole milk powder	-0.0955399	0.427167	0.97935	SFI
genus.Blautia.id.1992	Soybeans-Whole milk powder	0.247116	0.0379992	0.611649	SFI
genus.Brachybacterium.id.535	Soybeans-Whole milk powder	-0.0113347	0.925171	1	SFI
genus.Bradyrhizobium.id.2448	Soybeans-Whole milk powder	-0.0561704	0.64103	0.99933	SFI
genus.Brevibacterium.id.522	Soybeans-Whole milk powder	0.133769	0.265413	0.937797	SFI
genus.Brevundimonas.id.2390	Soybeans-Whole milk powder	-0.00690812	0.954396	1	SFI
genus.Brochothrix.id.1738	Soybeans-Whole milk powder	-0.00331992	0.978132	1	SFI
genus.Brucella.id.2457	Soybeans-Whole milk powder	-0.0169685	0.888123	1	SFI
genus.Butyricicoccus.id.2055	Soybeans-Whole milk powder	0.063112	0.600293	0.997428	SFI
genus.Butyricimonas.id.945	Soybeans-Whole milk powder	-0.11395	0.343241	0.962957	SFI
genus.CandidatusSoleaferrea.id.11350	Soybeans-Whole milk powder	-0.128437	0.285067	0.945631	SFI
genus.CandidatusStoquefichus.id.11379	Soybeans-Whole milk powder	0.0896378	0.456373	0.982695	SFI
genus.Catabacter.id.11282	Soybeans-Whole milk powder	-0.119987	0.318152	0.956521	SFI
genus.Catenibacterium.id.2153	Soybeans-Whole milk powder	-0.0887659	0.460779	0.983862	SFI
genus.Cetobacterium.id.2209	Soybeans-Whole milk powder	0.0841717	0.484378	0.986803	SFI
genus.Christensenella.id.1867	Soybeans-Whole milk powder	-0.0884977	0.462139	0.983938	SFI
genus.ChristensenellaceaeR.7group.id.11283	Soybeans-Whole milk powder	-0.0623072	0.604957	0.997597	SFI
genus.Chryseobacterium.id.1126	Soybeans-Whole milk powder	0.208384	0.0812387	0.754938	SFI
genus.Cloacibacillus.id.3908	Soybeans-Whole milk powder	-0.109691	0.36167	0.966627	SFI
genus.Clostridiumsensustricto1.id.1873	Soybeans-Whole milk powder	0.0904762	0.452158	0.982155	SFI
genus.Collinsella.id.815	Soybeans-Whole milk powder	-0.0524816	0.663129	0.999394	SFI
genus.Comamonas.id.2925	Soybeans-Whole milk powder	0.0935949	0.436671	0.980647	SFI
genus.Coprobacillus.id.2154	Soybeans-Whole milk powder	-0.25674	0.0309458	0.568614	SFI
genus.Coprococcus1.id.11301	Soybeans-Whole milk powder	0.0856472	0.476729	0.985564	SFI
genus.Coprococcus2.id.11302	Soybeans-Whole milk powder	-0.0683434	0.570377	0.99497	SFI
genus.Coprococcus3.id.11303	Soybeans-Whole milk powder	-0.000603622	0.996114	1	SFI
genus.Corynebacterium.id.449	Soybeans-Whole milk powder	-0.0617371	0.60827	0.997849	SFI
genus.Corynebacterium1.id.11143	Soybeans-Whole milk powder	-0.0961435	0.424242	0.978799	SFI
genus.DefluviitaleaceaeUCG.011.id.11287	Soybeans-Whole milk powder	-0.0187793	0.876262	1	SFI
genus.Delftia.id.2927	Soybeans-Whole milk powder	0.0470825	0.695996	1	SFI
genus.Desulfovibrio.id.3173	Soybeans-Whole milk powder	-0.0762575	0.526495	0.991664	SFI
genus.Dialister.id.2183	Soybeans-Whole milk powder	0.0290074	0.809855	1	SFI
genus.Dielma.id.11380	Soybeans-Whole milk powder	-0.0209256	0.86224	1	SFI
genus.Dorea.id.1997	Soybeans-Whole milk powder	-0.00425889	0.971918	1	SFI
genus.Eggerthella.id.819	Soybeans-Whole milk powder	0.0296781	0.805542	1	SFI
genus.Eisenbergiella.id.11304	Soybeans-Whole milk powder	-0.0289403	0.810287	1	SFI
genus.Enhydrobacter.id.3713	Soybeans-Whole milk powder	-0.0317907	0.791994	1	SFI
genus.Enterococcus.id.1831	Soybeans-Whole milk powder	-0.0717304	0.551388	0.993938	SFI
genus.Enterorhabdus.id.820	Soybeans-Whole milk powder	0.0364856	0.762113	1	SFI
genus.Erysipelatoclostridium.id.11381	Soybeans-Whole milk powder	0.0208249	0.862897	1	SFI
genus.ErysipelotrichaceaeUCG.003.id.11384	Soybeans-Whole milk powder	0.114185	0.342243	0.962734	SFI
genus.Escherichia.Shigella.id.3504	Soybeans-Whole milk powder	-0.210999	0.0774277	0.746578	SFI
genus.Eubacterium.id.1932	Soybeans-Whole milk powder	-0.0850436	0.47985	0.98624	SFI
genus.Ezakiella.id.11289	Soybeans-Whole milk powder	0.00291751	0.980796	1	SFI
genus.Faecalibacterium.id.2057	Soybeans-Whole milk powder	0.143897	0.230661	0.92332	SFI
genus.Faecalitalea.id.11392	Soybeans-Whole milk powder	0.202247	0.0907683	0.77597	SFI
genus.FamilyXIIIAD3011group.id.11293	Soybeans-Whole milk powder	-0.163548	0.172583	0.882927	SFI
genus.FamilyXIIIUCG.001.id.11294	Soybeans-Whole milk powder	0.056841	0.637045	0.999026	SFI
genus.Flavobacterium.id.1142	Soybeans-Whole milk powder	0.0304158	0.800804	1	SFI
genus.Flavonifractor.id.2059	Soybeans-Whole milk powder	0.278538	0.018951	0.470451	SFI
genus.Fusicatenibacter.id.11305	Soybeans-Whole milk powder	0.21603	0.070502	0.727483	SFI
genus.Fusobacterium.id.2210	Soybeans-Whole milk powder	-0.187793	0.116705	0.819414	SFI
genus.Gemella.id.1733	Soybeans-Whole milk powder	0.0082495	0.945532	1	SFI
genus.Gordonibacter.id.821	Soybeans-Whole milk powder	0.0620724	0.60632	0.997692	SFI
genus.Granulicatella.id.1821	Soybeans-Whole milk powder	0.159121	0.184619	0.892661	SFI
genus.Haemophilus.id.3698	Soybeans-Whole milk powder	0.218913	0.0667622	0.717425	SFI
genus.Halomonas.id.3616	Soybeans-Whole milk powder	0.196144	0.101102	0.794945	SFI
genus.Herbaspirillum.id.2972	Soybeans-Whole milk powder	0.0690141	0.566592	0.994719	SFI
genus.Holdemanella.id.11393	Soybeans-Whole milk powder	-0.123139	0.305533	0.953059	SFI
genus.Holdemania.id.2157	Soybeans-Whole milk powder	0.129209	0.282165	0.944531	SFI
genus.Howardella.id.2000	Soybeans-Whole milk powder	-0.00254863	0.983237	1	SFI
genus.Hungatella.id.11306	Soybeans-Whole milk powder	0.0109993	0.927382	1	SFI
genus.Hydrobacter.id.14314	Soybeans-Whole milk powder	0.0159289	0.894944	1	SFI
genus.Idiomarina.id.3387	Soybeans-Whole milk powder	0.169819	0.156534	0.867451	SFI
genus.Intestinibacter.id.11345	Soybeans-Whole milk powder	0.0521127	0.665355	0.999394	SFI
genus.Intestinimonas.id.2062	Soybeans-Whole milk powder	-0.124916	0.298563	0.95121	SFI
genus.Lachnoclostridium.id.11308	Soybeans-Whole milk powder	0.163816	0.171872	0.882042	SFI
genus.Lachnospira.id.2004	Soybeans-Whole milk powder	0.274648	0.0207385	0.488351	SFI
genus.LachnospiraceaeFCS020group.id.11314	Soybeans-Whole milk powder	-0.00103957	0.993228	1	SFI
genus.LachnospiraceaeND3007group.id.11317	Soybeans-Whole milk powder	0.252884	0.0336267	0.584773	SFI
genus.LachnospiraceaeNK4A136group.id.11319	Soybeans-Whole milk powder	-0.0870892	0.469317	0.984799	SFI
genus.LachnospiraceaeUCG.001.id.11321	Soybeans-Whole milk powder	0.153018	0.2022	0.904742	SFI
genus.LachnospiraceaeUCG.003.id.11323	Soybeans-Whole milk powder	0.0123407	0.918541	1	SFI
genus.LachnospiraceaeUCG.004.id.11324	Soybeans-Whole milk powder	0.203823	0.0882403	0.770237	SFI
genus.LachnospiraceaeUCG.010.id.11330	Soybeans-Whole milk powder	0.00576794	0.961935	1	SFI
genus.Lactobacillus.id.1837	Soybeans-Whole milk powder	0.035882	0.765936	1	SFI
genus.Lelliottia.id.14638	Soybeans-Whole milk powder	0.00861838	0.943095	1	SFI
genus.Marvinbryantia.id.2005	Soybeans-Whole milk powder	-0.0547619	0.649432	0.999394	SFI
genus.Massilia.id.2975	Soybeans-Whole milk powder	0.0270959	0.822179	1	SFI
genus.Megamonas.id.2184	Soybeans-Whole milk powder	0.247954	0.0373356	0.607481	SFI
genus.Megasphaera.id.2185	Soybeans-Whole milk powder	-0.0197518	0.869904	1	SFI
genus.Methanobrevibacter.id.123	Soybeans-Whole milk powder	0.0208585	0.862678	1	SFI
genus.Methylobacterium.id.2497	Soybeans-Whole milk powder	-0.00915493	0.939552	1	SFI
genus.Mitsuokella.id.2186	Soybeans-Whole milk powder	0.0205231	0.864866	1	SFI
genus.Mogibacterium.id.1960	Soybeans-Whole milk powder	0.103555	0.389275	0.973435	SFI
genus.Neisseria.id.3032	Soybeans-Whole milk powder	0.00949027	0.937338	1	SFI
genus.Nocardiopsis.id.777	Soybeans-Whole milk powder	-0.0429913	0.721285	1	SFI
genus.Odoribacter.id.952	Soybeans-Whole milk powder	-0.0564386	0.639435	0.999251	SFI
genus.Olsenella.id.822	Soybeans-Whole milk powder	-0.0436284	0.717326	1	SFI
genus.Oscillibacter.id.2063	Soybeans-Whole milk powder	0.164621	0.169754	0.880688	SFI
genus.Oscillospira.id.2064	Soybeans-Whole milk powder	-0.15446	0.197942	0.901387	SFI
genus.Oxalobacter.id.2978	Soybeans-Whole milk powder	-0.0670355	0.57779	0.995901	SFI
genus.Paeniclostridium.id.14378	Soybeans-Whole milk powder	0.0524145	0.663534	0.999394	SFI
genus.Parabacteroides.id.954	Soybeans-Whole milk powder	0.00731053	0.951736	1	SFI
genus.Paraprevotella.id.962	Soybeans-Whole milk powder	0.0445674	0.711505	1	SFI
genus.Parasutterella.id.2892	Soybeans-Whole milk powder	0.221328	0.0637562	0.710134	SFI
genus.Parvimonas.id.1945	Soybeans-Whole milk powder	-0.0313548	0.794785	1	SFI
genus.Pelagibacterium.id.2484	Soybeans-Whole milk powder	0.0688799	0.567348	0.994764	SFI
genus.Pelomonas.id.2945	Soybeans-Whole milk powder	0.167069	0.163429	0.874866	SFI
genus.Peptococcus.id.2037	Soybeans-Whole milk powder	0.0767941	0.523583	0.99123	SFI
genus.Peptoniphilus.id.1946	Soybeans-Whole milk powder	-0.0211268	0.860928	1	SFI
genus.Phascolarctobacterium.id.2168	Soybeans-Whole milk powder	0.0242455	0.840635	1	SFI
genus.Phreatobacter.id.11439	Soybeans-Whole milk powder	0.0471496	0.695584	1	SFI
genus.Porphyromonas.id.956	Soybeans-Whole milk powder	0.103655	0.388813	0.973435	SFI
genus.Prauserella.id.754	Soybeans-Whole milk powder	0.143092	0.2333	0.924471	SFI
genus.Prevotella.id.963	Soybeans-Whole milk powder	0.0590543	0.623967	0.998941	SFI
genus.Prevotella2.id.11180	Soybeans-Whole milk powder	-0.10218	0.395629	0.974576	SFI
genus.Prevotella6.id.11181	Soybeans-Whole milk powder	-0.0732394	0.543028	0.992906	SFI
genus.Prevotella7.id.11182	Soybeans-Whole milk powder	-0.0731724	0.543398	0.99294	SFI
genus.Prevotella9.id.11183	Soybeans-Whole milk powder	-0.0744131	0.536568	0.992784	SFI
genus.PrevotellaceaeNK3B31group.id.11185	Soybeans-Whole milk powder	-0.159859	0.182572	0.891039	SFI
genus.PrevotellaceaeUCG.001.id.11186	Soybeans-Whole milk powder	0.00801476	0.947082	1	SFI
genus.Pseudobutyrivibrio.id.2010	Soybeans-Whole milk powder	0.0919517	0.444793	0.981451	SFI
genus.Pseudomonas.id.3723	Soybeans-Whole milk powder	0.0738431	0.539701	0.992882	SFI
genus.Psychrobacter.id.3716	Soybeans-Whole milk powder	-0.186586	0.119107	0.823611	SFI
genus.Pyramidobacter.id.3912	Soybeans-Whole milk powder	0.0300134	0.803388	1	SFI
genus.Ralstonia.id.2909	Soybeans-Whole milk powder	-0.0697518	0.562443	0.994395	SFI
genus.Rheinheimera.id.3426	Soybeans-Whole milk powder	0.0127096	0.916112	1	SFI
genus.RikenellaceaeRC9gutgroup.id.11191	Soybeans-Whole milk powder	-0.0584172	0.62772	0.998991	SFI
genus.Romboutsia.id.11347	Soybeans-Whole milk powder	0.00764588	0.94952	1	SFI
genus.Roseburia.id.2012	Soybeans-Whole milk powder	0.0156606	0.896705	1	SFI
genus.Rothia.id.646	Soybeans-Whole milk powder	-0.0591885	0.623178	0.998911	SFI
genus.Ruminiclostridium5.id.11355	Soybeans-Whole milk powder	0.0922535	0.443295	0.981289	SFI
genus.Ruminiclostridium6.id.11356	Soybeans-Whole milk powder	0.0502347	0.676734	0.999619	SFI
genus.Ruminiclostridium9.id.11357	Soybeans-Whole milk powder	0.00643863	0.9575	1	SFI
genus.RuminococcaceaeNK4A214group.id.11358	Soybeans-Whole milk powder	-0.056338	0.640033	0.999291	SFI
genus.RuminococcaceaeUCG.002.id.11360	Soybeans-Whole milk powder	-0.10664	0.375243	0.970231	SFI
genus.RuminococcaceaeUCG.003.id.11361	Soybeans-Whole milk powder	0.0304494	0.800589	1	SFI
genus.RuminococcaceaeUCG.004.id.11362	Soybeans-Whole milk powder	0.14715	0.220207	0.916787	SFI
genus.RuminococcaceaeUCG.005.id.11363	Soybeans-Whole milk powder	-0.226895	0.0572434	0.689243	SFI
genus.RuminococcaceaeUCG.009.id.11366	Soybeans-Whole milk powder	-0.0173709	0.885485	1	SFI
genus.RuminococcaceaeUCG.010.id.11367	Soybeans-Whole milk powder	-0.0767941	0.523583	0.99123	SFI
genus.RuminococcaceaeUCG.013.id.11370	Soybeans-Whole milk powder	0.218779	0.0669325	0.717987	SFI
genus.RuminococcaceaeUCG.014.id.11371	Soybeans-Whole milk powder	-0.173508	0.147629	0.858398	SFI
genus.Ruminococcus1.id.11373	Soybeans-Whole milk powder	-0.0168343	0.889003	1	SFI
genus.Ruminococcus2.id.11374	Soybeans-Whole milk powder	-0.122569	0.307791	0.953688	SFI
genus.Saccharopolyspora.id.757	Soybeans-Whole milk powder	-0.128404	0.285193	0.945717	SFI
genus.Sellimonas.id.14369	Soybeans-Whole milk powder	0.0453387	0.706736	1	SFI
genus.Senegalimassilia.id.11160	Soybeans-Whole milk powder	0.144634	0.22826	0.921788	SFI
genus.Simplicispira.id.2957	Soybeans-Whole milk powder	0.0463447	0.700533	1	SFI
genus.Slackia.id.825	Soybeans-Whole milk powder	-0.024279	0.840418	1	SFI
genus.Solobacterium.id.2161	Soybeans-Whole milk powder	0.128203	0.285954	0.946128	SFI
genus.Sphingomonas.id.2852	Soybeans-Whole milk powder	0.0584507	0.627522	0.998991	SFI
genus.Staphylococcus.id.1780	Soybeans-Whole milk powder	0.0762575	0.526495	0.991664	SFI
genus.Stenotrophomonas.id.3818	Soybeans-Whole milk powder	0.0826626	0.492267	0.987932	SFI
genus.Streptococcus.id.1853	Soybeans-Whole milk powder	0.166197	0.165661	0.876962	SFI
genus.Subdoligranulum.id.2070	Soybeans-Whole milk powder	0.124514	0.300132	0.951492	SFI
genus.Sutterella.id.2896	Soybeans-Whole milk powder	-0.167975	0.161134	0.872282	SFI
genus.Terrisporobacter.id.11348	Soybeans-Whole milk powder	-0.11452	0.34082	0.962555	SFI
genus.Turicibacter.id.2162	Soybeans-Whole milk powder	-0.138062	0.250274	0.931501	SFI
genus.Tyzzerella.id.11334	Soybeans-Whole milk powder	-0.0374581	0.755965	1	SFI
genus.Tyzzerella3.id.11335	Soybeans-Whole milk powder	0.049061	0.683882	0.999687	SFI
genus.Tyzzerella4.id.11336	Soybeans-Whole milk powder	0.0383635	0.750255	1	SFI
genus.unknowngenus.id.1000000005	Soybeans-Whole milk powder	-0.0106975	0.929372	1	SFI
genus.unknowngenus.id.1000000017	Soybeans-Whole milk powder	-0.104359	0.385585	0.972732	SFI
genus.unknowngenus.id.1000001215	Soybeans-Whole milk powder	-0.0465459	0.699294	1	SFI
genus.unknowngenus.id.1000003999	Soybeans-Whole milk powder	0.0452716	0.707151	1	SFI
genus.unknowngenus.id.1000005472	Soybeans-Whole milk powder	-0.211234	0.0770928	0.74577	SFI
genus.unknowngenus.id.1000005479	Soybeans-Whole milk powder	0.0947351	0.431085	0.979822	SFI
genus.unknowngenus.id.1000010972	Soybeans-Whole milk powder	0.0366868	0.76084	1	SFI
genus.unknowngenus.id.1000013899	Soybeans-Whole milk powder	0.0504024	0.675715	0.999619	SFI
genus.unknowngenus.id.1000043796	Soybeans-Whole milk powder	-0.0654259	0.586975	0.996758	SFI
genus.unknowngenus.id.1252	Soybeans-Whole milk powder	-0.00794769	0.947526	1	SFI
genus.unknowngenus.id.1868	Soybeans-Whole milk powder	-0.00228035	0.985013	1	SFI
genus.unknowngenus.id.2001	Soybeans-Whole milk powder	-0.0312207	0.795644	1	SFI
genus.unknowngenus.id.2041	Soybeans-Whole milk powder	0.0211938	0.86049	1	SFI
genus.unknowngenus.id.2071	Soybeans-Whole milk powder	0.00677398	0.955283	1	SFI
genus.unknowngenus.id.2393	Soybeans-Whole milk powder	-0.073776	0.54007	0.992882	SFI
genus.unknowngenus.id.826	Soybeans-Whole milk powder	-0.137357	0.252716	0.932548	SFI
genus.unknowngenus.id.964	Soybeans-Whole milk powder	-0.0120054	0.92075	1	SFI
genus.Veillonella.id.2198	Soybeans-Whole milk powder	0.180047	0.132786	0.84178	SFI
genus.Vibrionimonas.id.13914	Soybeans-Whole milk powder	-0.111704	0.352889	0.96524	SFI
genus.Weissella.id.1843	Soybeans-Whole milk powder	-0.0244467	0.83933	1	SFI
genus.Clostridiuminnocuumgroup.id.14397	Soybeans-Low fat milk powder	-0.0747254	0.528976	0.992008	SFI
genus.Eubacteriumbrachygroup.id.11296	Soybeans-Low fat milk powder	0.0276132	0.816265	1	SFI
genus.Eubacteriumcoprostanoligenesgroup.id.11375	Soybeans-Low fat milk powder	0.129335	0.274808	0.94179	SFI
genus.Eubacteriumeligensgroup.id.14372	Soybeans-Low fat milk powder	0.0451685	0.703764	1	SFI
genus.Eubacteriumfissicatenagroup.id.14373	Soybeans-Low fat milk powder	-0.139609	0.238223	0.927618	SFI
genus.Eubacteriumhalliigroup.id.11338	Soybeans-Low fat milk powder	0.0925275	0.435378	0.980524	SFI
genus.Eubacteriumnodatumgroup.id.11297	Soybeans-Low fat milk powder	0.0510613	0.667257	0.99946	SFI
genus.Eubacteriumrectalegroup.id.14374	Soybeans-Low fat milk powder	0.136709	0.248189	0.930782	SFI
genus.Eubacteriumruminantiumgroup.id.11340	Soybeans-Low fat milk powder	-0.0651919	0.582941	0.996556	SFI
genus.Eubacteriumventriosumgroup.id.11341	Soybeans-Low fat milk powder	0.172035	0.145327	0.856054	SFI
genus.Eubacteriumxylanophilumgroup.id.14375	Soybeans-Low fat milk powder	0.120048	0.31097	0.954361	SFI
genus.Ruminococcusgauvreauiigroup.id.11342	Soybeans-Low fat milk powder	-0.047143	0.691452	0.99999	SFI
genus.Ruminococcusgnavusgroup.id.14376	Soybeans-Low fat milk powder	-0.0168765	0.887124	1	SFI
genus.Ruminococcustorquesgroup.id.14377	Soybeans-Low fat milk powder	-0.0932988	0.431547	0.979834	SFI
genus.Abiotrophia.id.1803	Soybeans-Low fat milk powder	0.0957361	0.419569	0.97782	SFI
genus.Acidaminococcus.id.2167	Soybeans-Low fat milk powder	0.196008	0.0965087	0.787216	SFI
genus.Acinetobacter.id.3711	Soybeans-Low fat milk powder	-0.170276	0.149533	0.859775	SFI
genus.Actinomyces.id.423	Soybeans-Low fat milk powder	-0.109743	0.354555	0.965461	SFI
genus.Adlercreutzia.id.812	Soybeans-Low fat milk powder	0.0755276	0.524553	0.991332	SFI
genus.Akkermansia.id.4037	Soybeans-Low fat milk powder	0.00465877	0.96882	1	SFI
genus.Aliihoeflea.id.2512	Soybeans-Low fat milk powder	-0.0635876	0.592265	0.997	SFI
genus.Alistipes.id.968	Soybeans-Low fat milk powder	0.269098	0.0216036	0.496745	SFI
genus.Allisonella.id.2174	Soybeans-Low fat milk powder	0.0564914	0.634288	0.998991	SFI
genus.Alloprevotella.id.961	Soybeans-Low fat milk powder	-0.148124	0.210579	0.910577	SFI
genus.Anaerofilum.id.2053	Soybeans-Low fat milk powder	0.0246514	0.83569	1	SFI
genus.Anaerostipes.id.1991	Soybeans-Low fat milk powder	-0.0492719	0.678266	0.999619	SFI
genus.Anaerotruncus.id.2054	Soybeans-Low fat milk powder	0.176756	0.134478	0.844292	SFI
genus.Atopobium.id.814	Soybeans-Low fat milk powder	-0.0724115	0.541841	0.992906	SFI
genus.Bacteroides.id.918	Soybeans-Low fat milk powder	-0.0923732	0.436146	0.980598	SFI
genus.Barnesiella.id.944	Soybeans-Low fat milk powder	-0.149513	0.206298	0.90774	SFI
genus.Bifidobacterium.id.436	Soybeans-Low fat milk powder	-0.233185	0.0473121	0.655688	SFI
genus.Bilophila.id.3170	Soybeans-Low fat milk powder	-0.0483771	0.683796	0.999686	SFI
genus.Blastomonas.id.2845	Soybeans-Low fat milk powder	0.114803	0.3327	0.96046	SFI
genus.Blautia.id.1992	Soybeans-Low fat milk powder	0.045693	0.700486	1	SFI
genus.Brachybacterium.id.535	Soybeans-Low fat milk powder	-0.0169382	0.886714	1	SFI
genus.Bradyrhizobium.id.2448	Soybeans-Low fat milk powder	-0.199463	0.0906891	0.775837	SFI
genus.Brevibacterium.id.522	Soybeans-Low fat milk powder	-0.0165988	0.888971	1	SFI
genus.Brevundimonas.id.2390	Soybeans-Low fat milk powder	-0.162347	0.169638	0.880603	SFI
genus.Brochothrix.id.1738	Soybeans-Low fat milk powder	0.117179	0.322741	0.958218	SFI
genus.Brucella.id.2457	Soybeans-Low fat milk powder	-0.047143	0.691452	0.99999	SFI
genus.Butyricicoccus.id.2055	Soybeans-Low fat milk powder	-0.0847217	0.475214	0.985508	SFI
genus.Butyricimonas.id.945	Soybeans-Low fat milk powder	0.0849685	0.473925	0.985344	SFI
genus.CandidatusSoleaferrea.id.11350	Soybeans-Low fat milk powder	0.128348	0.278512	0.943135	SFI
genus.CandidatusStoquefichus.id.11379	Soybeans-Low fat milk powder	0.108725	0.359058	0.966252	SFI
genus.Catabacter.id.11282	Soybeans-Low fat milk powder	-0.055103	0.642653	0.999394	SFI
genus.Catenibacterium.id.2153	Soybeans-Low fat milk powder	-0.167592	0.156128	0.867032	SFI
genus.Cetobacterium.id.2209	Soybeans-Low fat milk powder	-0.0433173	0.715377	1	SFI
genus.Christensenella.id.1867	Soybeans-Low fat milk powder	0.0681229	0.566083	0.994669	SFI
genus.ChristensenellaceaeR.7group.id.11283	Soybeans-Low fat milk powder	-0.0584351	0.622654	0.998819	SFI
genus.Chryseobacterium.id.1126	Soybeans-Low fat milk powder	0.0190053	0.872985	1	SFI
genus.Cloacibacillus.id.3908	Soybeans-Low fat milk powder	0.0202703	0.864602	1	SFI
genus.Clostridiumsensustricto1.id.1873	Soybeans-Low fat milk powder	0.098698	0.405276	0.97622	SFI
genus.Collinsella.id.815	Soybeans-Low fat milk powder	-0.0953042	0.421678	0.978231	SFI
genus.Comamonas.id.2925	Soybeans-Low fat milk powder	-0.109219	0.356871	0.966048	SFI
genus.Coprobacillus.id.2154	Soybeans-Low fat milk powder	-0.246113	0.0360783	0.599699	SFI
genus.Coprococcus1.id.11301	Soybeans-Low fat milk powder	0.128779	0.276887	0.942624	SFI
genus.Coprococcus2.id.11302	Soybeans-Low fat milk powder	0.079631	0.502218	0.988287	SFI
genus.Coprococcus3.id.11303	Soybeans-Low fat milk powder	-0.0656547	0.580264	0.996228	SFI
genus.Corynebacterium.id.449	Soybeans-Low fat milk powder	-0.066642	0.574572	0.995658	SFI
genus.Corynebacterium1.id.11143	Soybeans-Low fat milk powder	-0.018851	0.874009	1	SFI
genus.DefluviitaleaceaeUCG.011.id.11287	Soybeans-Low fat milk powder	-0.0696656	0.557305	0.994395	SFI
genus.Delftia.id.2927	Soybeans-Low fat milk powder	-0.0617055	0.603287	0.997597	SFI
genus.Desulfovibrio.id.3173	Soybeans-Low fat milk powder	0.0203628	0.86399	1	SFI
genus.Dialister.id.2183	Soybeans-Low fat milk powder	0.164013	0.165256	0.876863	SFI
genus.Dielma.id.11380	Soybeans-Low fat milk powder	-0.0914785	0.440618	0.981163	SFI
genus.Dorea.id.1997	Soybeans-Low fat milk powder	0.0204862	0.863173	1	SFI
genus.Eggerthella.id.819	Soybeans-Low fat milk powder	0.126867	0.284131	0.945098	SFI
genus.Eisenbergiella.id.11304	Soybeans-Low fat milk powder	-0.00879304	0.941097	1	SFI
genus.Enhydrobacter.id.3713	Soybeans-Low fat milk powder	0.0570159	0.63114	0.998991	SFI
genus.Enterococcus.id.1831	Soybeans-Low fat milk powder	0.094101	0.427583	0.97935	SFI
genus.Enterorhabdus.id.820	Soybeans-Low fat milk powder	-0.0275824	0.816467	1	SFI
genus.Erysipelatoclostridium.id.11381	Soybeans-Low fat milk powder	-0.131093	0.268291	0.938996	SFI
genus.ErysipelotrichaceaeUCG.003.id.11384	Soybeans-Low fat milk powder	0.0533753	0.653126	0.999394	SFI
genus.Escherichia.Shigella.id.3504	Soybeans-Low fat milk powder	-0.304239	0.00910763	0.34606	SFI
genus.Eubacterium.id.1932	Soybeans-Low fat milk powder	0.0180797	0.879128	1	SFI
genus.Ezakiella.id.11289	Soybeans-Low fat milk powder	-0.158491	0.180109	0.88917	SFI
genus.Faecalibacterium.id.2057	Soybeans-Low fat milk powder	0.0696656	0.557305	0.994395	SFI
genus.Faecalitalea.id.11392	Soybeans-Low fat milk powder	0.00897816	0.939857	1	SFI
genus.FamilyXIIIAD3011group.id.11293	Soybeans-Low fat milk powder	0.0386585	0.744887	1	SFI
genus.FamilyXIIIUCG.001.id.11294	Soybeans-Low fat milk powder	0.150284	0.203947	0.906158	SFI
genus.Flavobacterium.id.1142	Soybeans-Low fat milk powder	0.0182031	0.878309	1	SFI
genus.Flavonifractor.id.2059	Soybeans-Low fat milk powder	-0.0896582	0.449796	0.981804	SFI
genus.Fusicatenibacter.id.11305	Soybeans-Low fat milk powder	-0.120665	0.308476	0.953831	SFI
genus.Fusobacterium.id.2210	Soybeans-Low fat milk powder	-0.196008	0.0965087	0.787216	SFI
genus.Gemella.id.1733	Soybeans-Low fat milk powder	0.0244971	0.836705	1	SFI
genus.Gordonibacter.id.821	Soybeans-Low fat milk powder	0.140966	0.233655	0.924755	SFI
genus.Granulicatella.id.1821	Soybeans-Low fat milk powder	-0.0461866	0.697406	1	SFI
genus.Haemophilus.id.3698	Soybeans-Low fat milk powder	0.0625077	0.598578	0.997328	SFI
genus.Halomonas.id.3616	Soybeans-Low fat milk powder	-0.111255	0.347934	0.963894	SFI
genus.Herbaspirillum.id.2972	Soybeans-Low fat milk powder	-0.024096	0.839344	1	SFI
genus.Holdemanella.id.11393	Soybeans-Low fat milk powder	0.024929	0.833865	1	SFI
genus.Holdemania.id.2157	Soybeans-Low fat milk powder	-0.0737073	0.534618	0.992784	SFI
genus.Howardella.id.2000	Soybeans-Low fat milk powder	-0.0609342	0.607831	0.997844	SFI
genus.Hungatella.id.11306	Soybeans-Low fat milk powder	-0.00694187	0.953504	1	SFI
genus.Hydrobacter.id.14314	Soybeans-Low fat milk powder	-0.058466	0.62247	0.998809	SFI
genus.Idiomarina.id.3387	Soybeans-Low fat milk powder	-0.0733987	0.536334	0.992784	SFI
genus.Intestinibacter.id.11345	Soybeans-Low fat milk powder	0.266938	0.022709	0.505803	SFI
genus.Intestinimonas.id.2062	Soybeans-Low fat milk powder	0.086974	0.463522	0.98396	SFI
genus.Lachnoclostridium.id.11308	Soybeans-Low fat milk powder	-0.0473282	0.690301	0.99995	SFI
genus.Lachnospira.id.2004	Soybeans-Low fat milk powder	0.0946563	0.424852	0.979022	SFI
genus.LachnospiraceaeFCS020group.id.11314	Soybeans-Low fat milk powder	0.00203628	0.986427	1	SFI
genus.LachnospiraceaeND3007group.id.11317	Soybeans-Low fat milk powder	0.0764223	0.51964	0.990948	SFI
genus.LachnospiraceaeNK4A136group.id.11319	Soybeans-Low fat milk powder	0.12483	0.291979	0.948578	SFI
genus.LachnospiraceaeUCG.001.id.11321	Soybeans-Low fat milk powder	0.0663335	0.576348	0.995732	SFI
genus.LachnospiraceaeUCG.003.id.11323	Soybeans-Low fat milk powder	-0.0258238	0.827989	1	SFI
genus.LachnospiraceaeUCG.004.id.11324	Soybeans-Low fat milk powder	0.202271	0.0861681	0.76561	SFI
genus.LachnospiraceaeUCG.010.id.11330	Soybeans-Low fat milk powder	0.0039183	0.973791	1	SFI
genus.Lactobacillus.id.1837	Soybeans-Low fat milk powder	-0.0509071	0.668204	0.999502	SFI
genus.Lelliottia.id.14638	Soybeans-Low fat milk powder	-0.101228	0.393297	0.974088	SFI
genus.Marvinbryantia.id.2005	Soybeans-Low fat milk powder	-0.0318709	0.788537	1	SFI
genus.Massilia.id.2975	Soybeans-Low fat milk powder	0.000678761	0.995545	1	SFI
genus.Megamonas.id.2184	Soybeans-Low fat milk powder	0.0717635	0.545471	0.993216	SFI
genus.Megasphaera.id.2185	Soybeans-Low fat milk powder	0.173393	0.142141	0.852427	SFI
genus.Methanobrevibacter.id.123	Soybeans-Low fat milk powder	-0.0250216	0.833257	1	SFI
genus.Methylobacterium.id.2497	Soybeans-Low fat milk powder	-0.183852	0.119343	0.823802	SFI
genus.Mitsuokella.id.2186	Soybeans-Low fat milk powder	-0.0145934	0.902327	1	SFI
genus.Mogibacterium.id.1960	Soybeans-Low fat milk powder	0.0478835	0.686855	0.999739	SFI
genus.Neisseria.id.3032	Soybeans-Low fat milk powder	-0.0148093	0.900888	1	SFI
genus.Nocardiopsis.id.777	Soybeans-Low fat milk powder	0.0925275	0.435378	0.980524	SFI
genus.Odoribacter.id.952	Soybeans-Low fat milk powder	0.0820067	0.489518	0.987815	SFI
genus.Olsenella.id.822	Soybeans-Low fat milk powder	0.00370233	0.97524	1	SFI
genus.Oscillibacter.id.2063	Soybeans-Low fat milk powder	0.0409416	0.730376	1	SFI
genus.Oscillospira.id.2064	Soybeans-Low fat milk powder	-0.00515241	0.965508	1	SFI
genus.Oxalobacter.id.2978	Soybeans-Low fat milk powder	0.100889	0.394891	0.974483	SFI
genus.Paeniclostridium.id.14378	Soybeans-Low fat milk powder	0.0112613	0.924577	1	SFI
genus.Parabacteroides.id.954	Soybeans-Low fat milk powder	0.0331359	0.780348	1	SFI
genus.Paraprevotella.id.962	Soybeans-Low fat milk powder	-0.0538998	0.64994	0.999394	SFI
genus.Parasutterella.id.2892	Soybeans-Low fat milk powder	0.15954	0.177215	0.886647	SFI
genus.Parvimonas.id.1945	Soybeans-Low fat milk powder	-0.0684932	0.563971	0.994395	SFI
genus.Pelagibacterium.id.2484	Soybeans-Low fat milk powder	-0.211403	0.0726897	0.734027	SFI
genus.Pelomonas.id.2945	Soybeans-Low fat milk powder	-0.12483	0.291979	0.948578	SFI
genus.Peptococcus.id.2037	Soybeans-Low fat milk powder	-0.129366	0.274692	0.941716	SFI
genus.Peptoniphilus.id.1946	Soybeans-Low fat milk powder	-0.154387	0.19176	0.896975	SFI
genus.Phascolarctobacterium.id.2168	Soybeans-Low fat milk powder	0.00796001	0.946679	1	SFI
genus.Phreatobacter.id.11439	Soybeans-Low fat milk powder	0.0291559	0.80619	1	SFI
genus.Porphyromonas.id.956	Soybeans-Low fat milk powder	-0.206127	0.0802521	0.753346	SFI
genus.Prauserella.id.754	Soybeans-Low fat milk powder	-0.0371776	0.754347	1	SFI
genus.Prevotella.id.963	Soybeans-Low fat milk powder	-0.0711773	0.548765	0.993628	SFI
genus.Prevotella2.id.11180	Soybeans-Low fat milk powder	0.141707	0.231189	0.923469	SFI
genus.Prevotella6.id.11181	Soybeans-Low fat milk powder	-0.0388128	0.743903	1	SFI
genus.Prevotella7.id.11182	Soybeans-Low fat milk powder	-0.00364063	0.975655	1	SFI
genus.Prevotella9.id.11183	Soybeans-Low fat milk powder	0.119524	0.313101	0.954861	SFI
genus.PrevotellaceaeNK3B31group.id.11185	Soybeans-Low fat milk powder	0.213902	0.0693134	0.72443	SFI
genus.PrevotellaceaeUCG.001.id.11186	Soybeans-Low fat milk powder	0.117642	0.320823	0.957625	SFI
genus.Pseudobutyrivibrio.id.2010	Soybeans-Low fat milk powder	-0.0561212	0.636514	0.999026	SFI
genus.Pseudomonas.id.3723	Soybeans-Low fat milk powder	-0.123442	0.297412	0.950895	SFI
genus.Psychrobacter.id.3716	Soybeans-Low fat milk powder	-0.0722572	0.542704	0.992906	SFI
genus.Pyramidobacter.id.3912	Soybeans-Low fat milk powder	0.0572936	0.629476	0.998991	SFI
genus.Ralstonia.id.2909	Soybeans-Low fat milk powder	-0.165618	0.161117	0.872245	SFI
genus.Rheinheimera.id.3426	Soybeans-Low fat milk powder	-0.0730594	0.538224	0.992865	SFI
genus.RikenellaceaeRC9gutgroup.id.11191	Soybeans-Low fat milk powder	0.139084	0.240004	0.928231	SFI
genus.Romboutsia.id.11347	Soybeans-Low fat milk powder	-0.0201469	0.86542	1	SFI
genus.Roseburia.id.2012	Soybeans-Low fat milk powder	0.161884	0.17087	0.881152	SFI
genus.Rothia.id.646	Soybeans-Low fat milk powder	0.0226768	0.848697	1	SFI
genus.Ruminiclostridium5.id.11355	Soybeans-Low fat milk powder	-0.171233	0.147234	0.858049	SFI
genus.Ruminiclostridium6.id.11356	Soybeans-Low fat milk powder	-0.0714242	0.547377	0.993483	SFI
genus.Ruminiclostridium9.id.11357	Soybeans-Low fat milk powder	0.138899	0.240635	0.928503	SFI
genus.RuminococcaceaeNK4A214group.id.11358	Soybeans-Low fat milk powder	0.0999013	0.399552	0.975505	SFI
genus.RuminococcaceaeUCG.002.id.11360	Soybeans-Low fat milk powder	0.0113538	0.923958	1	SFI
genus.RuminococcaceaeUCG.003.id.11361	Soybeans-Low fat milk powder	0.180828	0.125623	0.83236	SFI
genus.RuminococcaceaeUCG.004.id.11362	Soybeans-Low fat milk powder	0.0337221	0.776561	1	SFI
genus.RuminococcaceaeUCG.005.id.11363	Soybeans-Low fat milk powder	0.0597618	0.614766	0.998352	SFI
genus.RuminococcaceaeUCG.009.id.11366	Soybeans-Low fat milk powder	-0.000401086	0.99741	1	SFI
genus.RuminococcaceaeUCG.010.id.11367	Soybeans-Low fat milk powder	0.0519869	0.661591	0.999394	SFI
genus.RuminococcaceaeUCG.013.id.11370	Soybeans-Low fat milk powder	0.0849685	0.473925	0.985344	SFI
genus.RuminococcaceaeUCG.014.id.11371	Soybeans-Low fat milk powder	0.00398001	0.973376	1	SFI
genus.Ruminococcus1.id.11373	Soybeans-Low fat milk powder	0.260181	0.0264846	0.537389	SFI
genus.Ruminococcus2.id.11374	Soybeans-Low fat milk powder	0.366778	0.00151322	0.132244	SFI
genus.Saccharopolyspora.id.757	Soybeans-Low fat milk powder	0.0663952	0.575993	0.995732	SFI
genus.Sellimonas.id.14369	Soybeans-Low fat milk powder	0.0248673	0.83427	1	SFI
genus.Senegalimassilia.id.11160	Soybeans-Low fat milk powder	-0.0778415	0.511897	0.990067	SFI
genus.Simplicispira.id.2957	Soybeans-Low fat milk powder	0.0977724	0.409711	0.976705	SFI
genus.Slackia.id.825	Soybeans-Low fat milk powder	0.138004	0.243701	0.929257	SFI
genus.Solobacterium.id.2161	Soybeans-Low fat milk powder	-0.210879	0.0734148	0.736061	SFI
genus.Sphingomonas.id.2852	Soybeans-Low fat milk powder	0.0614587	0.60474	0.997597	SFI
genus.Staphylococcus.id.1780	Soybeans-Low fat milk powder	-0.181322	0.12458	0.830636	SFI
genus.Stenotrophomonas.id.3818	Soybeans-Low fat milk powder	-0.125694	0.288632	0.94734	SFI
genus.Streptococcus.id.1853	Soybeans-Low fat milk powder	-0.046526	0.695291	1	SFI
genus.Subdoligranulum.id.2070	Soybeans-Low fat milk powder	0.037517	0.752176	1	SFI
genus.Sutterella.id.2896	Soybeans-Low fat milk powder	-0.0238183	0.841172	1	SFI
genus.Terrisporobacter.id.11348	Soybeans-Low fat milk powder	0.148741	0.208669	0.90902	SFI
genus.Turicibacter.id.2162	Soybeans-Low fat milk powder	-0.0385351	0.745674	1	SFI
genus.Tyzzerella.id.11334	Soybeans-Low fat milk powder	-0.157997	0.181482	0.890067	SFI
genus.Tyzzerella3.id.11335	Soybeans-Low fat milk powder	-0.00367148	0.975448	1	SFI
genus.Tyzzerella4.id.11336	Soybeans-Low fat milk powder	-0.197118	0.0946069	0.783596	SFI
genus.unknowngenus.id.1000000005	Soybeans-Low fat milk powder	-0.0536838	0.651251	0.999394	SFI
genus.unknowngenus.id.1000000017	Soybeans-Low fat milk powder	-0.112983	0.340462	0.962509	SFI
genus.unknowngenus.id.1000001215	Soybeans-Low fat milk powder	-0.0148093	0.900888	1	SFI
genus.unknowngenus.id.1000003999	Soybeans-Low fat milk powder	0.0653462	0.582048	0.996378	SFI
genus.unknowngenus.id.1000005472	Soybeans-Low fat milk powder	-0.00203628	0.986427	1	SFI
genus.unknowngenus.id.1000005479	Soybeans-Low fat milk powder	0.0799704	0.500393	0.988142	SFI
genus.unknowngenus.id.1000010972	Soybeans-Low fat milk powder	-0.01845	0.87667	1	SFI
genus.unknowngenus.id.1000013899	Soybeans-Low fat milk powder	0.042114	0.722961	1	SFI
genus.unknowngenus.id.1000043796	Soybeans-Low fat milk powder	0.0368382	0.75652	1	SFI
genus.unknowngenus.id.1252	Soybeans-Low fat milk powder	-0.189775	0.107744	0.805217	SFI
genus.unknowngenus.id.1868	Soybeans-Low fat milk powder	0.0067259	0.954952	1	SFI
genus.unknowngenus.id.2001	Soybeans-Low fat milk powder	-0.0210724	0.859294	1	SFI
genus.unknowngenus.id.2041	Soybeans-Low fat milk powder	0.0709922	0.549807	0.993828	SFI
genus.unknowngenus.id.2071	Soybeans-Low fat milk powder	-0.0565531	0.633917	0.998991	SFI
genus.unknowngenus.id.2393	Soybeans-Low fat milk powder	-0.175583	0.137113	0.846918	SFI
genus.unknowngenus.id.826	Soybeans-Low fat milk powder	0.0741701	0.53205	0.992393	SFI
genus.unknowngenus.id.964	Soybeans-Low fat milk powder	0.116408	0.325953	0.959026	SFI
genus.Veillonella.id.2198	Soybeans-Low fat milk powder	-0.0115389	0.922721	1	SFI
genus.Vibrionimonas.id.13914	Soybeans-Low fat milk powder	-0.0115081	0.922927	1	SFI
genus.Weissella.id.1843	Soybeans-Low fat milk powder	-0.0343391	0.772581	1	SFI
genus.Clostridiuminnocuumgroup.id.14397	Soybeans-Yoghourt	0.0246777	0.62574	0.998941	SFI
genus.Eubacteriumbrachygroup.id.11296	Soybeans-Yoghourt	-0.0255643	0.613376	0.998344	SFI
genus.Eubacteriumcoprostanoligenesgroup.id.11375	Soybeans-Yoghourt	-0.0214127	0.672027	0.999502	SFI
genus.Eubacteriumeligensgroup.id.14372	Soybeans-Yoghourt	0.0164312	0.745285	1	SFI
genus.Eubacteriumfissicatenagroup.id.14373	Soybeans-Yoghourt	0.0632273	0.211047	0.910846	SFI
genus.Eubacteriumhalliigroup.id.11338	Soybeans-Yoghourt	0.00255132	0.95979	1	SFI
genus.Eubacteriumnodatumgroup.id.11297	Soybeans-Yoghourt	0.0100128	0.843148	1	SFI
genus.Eubacteriumrectalegroup.id.14374	Soybeans-Yoghourt	-0.0731395	0.147771	0.858534	SFI
genus.Eubacteriumruminantiumgroup.id.11340	Soybeans-Yoghourt	-0.0448221	0.375521	0.970319	SFI
genus.Eubacteriumventriosumgroup.id.11341	Soybeans-Yoghourt	-0.122941	0.0147402	0.426353	SFI
genus.Eubacteriumxylanophilumgroup.id.14375	Soybeans-Yoghourt	0.0152025	0.763845	1	SFI
genus.Ruminococcusgauvreauiigroup.id.11342	Soybeans-Yoghourt	-0.0211782	0.675544	0.999619	SFI
genus.Ruminococcusgnavusgroup.id.14376	Soybeans-Yoghourt	0.0542129	0.283543	0.944843	SFI
genus.Ruminococcustorquesgroup.id.14377	Soybeans-Yoghourt	-0.0332371	0.511027	0.989866	SFI
genus.Abiotrophia.id.1803	Soybeans-Yoghourt	0.0593571	0.240396	0.928503	SFI
genus.Acidaminococcus.id.2167	Soybeans-Yoghourt	-0.0871369	0.0844909	0.762544	SFI
genus.Acinetobacter.id.3711	Soybeans-Yoghourt	0.0854402	0.0907444	0.775962	SFI
genus.Actinomyces.id.423	Soybeans-Yoghourt	0.0893308	0.0769254	0.74541	SFI
genus.Adlercreutzia.id.812	Soybeans-Yoghourt	-0.0632968	0.210545	0.910542	SFI
genus.Akkermansia.id.4037	Soybeans-Yoghourt	-0.0606179	0.230426	0.923311	SFI
genus.Aliihoeflea.id.2512	Soybeans-Yoghourt	-0.0553298	0.273861	0.941357	SFI
genus.Alistipes.id.968	Soybeans-Yoghourt	-0.107745	0.032772	0.580469	SFI
genus.Allisonella.id.2174	Soybeans-Yoghourt	-0.0134636	0.790188	1	SFI
genus.Alloprevotella.id.961	Soybeans-Yoghourt	0.0425408	0.40033	0.975618	SFI
genus.Anaerofilum.id.2053	Soybeans-Yoghourt	-0.0251823	0.618689	0.998425	SFI
genus.Anaerostipes.id.1991	Soybeans-Yoghourt	0.0662422	0.190041	0.896041	SFI
genus.Anaerotruncus.id.2054	Soybeans-Yoghourt	-0.0722948	0.152575	0.862991	SFI
genus.Atopobium.id.814	Soybeans-Yoghourt	-0.00947012	0.851548	1	SFI
genus.Bacteroides.id.918	Soybeans-Yoghourt	-0.0854965	0.0905255	0.775334	SFI
genus.Barnesiella.id.944	Soybeans-Yoghourt	-0.0499198	0.323601	0.958438	SFI
genus.Bifidobacterium.id.436	Soybeans-Yoghourt	-0.00839137	0.868236	1	SFI
genus.Bilophila.id.3170	Soybeans-Yoghourt	-0.111228	0.0274653	0.544279	SFI
genus.Blastomonas.id.2845	Soybeans-Yoghourt	-0.0164971	0.744408	1	SFI
genus.Blautia.id.1992	Soybeans-Yoghourt	0.0383136	0.448644	0.981774	SFI
genus.Brachybacterium.id.535	Soybeans-Yoghourt	-0.00226258	0.964338	1	SFI
genus.Bradyrhizobium.id.2448	Soybeans-Yoghourt	0.0105769	0.834362	1	SFI
genus.Brevibacterium.id.522	Soybeans-Yoghourt	-0.0231823	0.646831	0.999394	SFI
genus.Brevundimonas.id.2390	Soybeans-Yoghourt	0.0107315	0.83205	1	SFI
genus.Brochothrix.id.1738	Soybeans-Yoghourt	0.0989716	0.0499255	0.66497	SFI
genus.Brucella.id.2457	Soybeans-Yoghourt	0.0634304	0.209581	0.909466	SFI
genus.Butyricicoccus.id.2055	Soybeans-Yoghourt	-0.0321701	0.52469	0.991346	SFI
genus.Butyricimonas.id.945	Soybeans-Yoghourt	-0.0379101	0.45344	0.982289	SFI
genus.CandidatusSoleaferrea.id.11350	Soybeans-Yoghourt	-0.0576242	0.254426	0.933426	SFI
genus.CandidatusStoquefichus.id.11379	Soybeans-Yoghourt	-0.0255073	0.614167	0.998352	SFI
genus.Catabacter.id.11282	Soybeans-Yoghourt	-0.0475698	0.346929	0.963691	SFI
genus.Catenibacterium.id.2153	Soybeans-Yoghourt	0.0385356	0.446187	0.981533	SFI
genus.Cetobacterium.id.2209	Soybeans-Yoghourt	0.0550715	0.27611	0.942394	SFI
genus.Christensenella.id.1867	Soybeans-Yoghourt	-0.0434151	0.390708	0.973639	SFI
genus.ChristensenellaceaeR.7group.id.11283	Soybeans-Yoghourt	-0.0319214	0.528065	0.991893	SFI
genus.Chryseobacterium.id.1126	Soybeans-Yoghourt	0.0354794	0.483095	0.986613	SFI
genus.Cloacibacillus.id.3908	Soybeans-Yoghourt	-0.0102389	0.839654	1	SFI
genus.Clostridiumsensustricto1.id.1873	Soybeans-Yoghourt	0.0620013	0.219947	0.916539	SFI
genus.Collinsella.id.815	Soybeans-Yoghourt	-0.0336556	0.505884	0.988808	SFI
genus.Comamonas.id.2925	Soybeans-Yoghourt	0.0828942	0.100817	0.794466	SFI
genus.Coprobacillus.id.2154	Soybeans-Yoghourt	0.0124127	0.806226	1	SFI
genus.Coprococcus1.id.11301	Soybeans-Yoghourt	-0.0930705	0.0653033	0.714399	SFI
genus.Coprococcus2.id.11302	Soybeans-Yoghourt	-0.0236645	0.639857	0.999251	SFI
genus.Coprococcus3.id.11303	Soybeans-Yoghourt	-0.0158767	0.753703	1	SFI
genus.Corynebacterium.id.449	Soybeans-Yoghourt	0.0776117	0.124536	0.830618	SFI
genus.Corynebacterium1.id.11143	Soybeans-Yoghourt	-0.0117236	0.816787	1	SFI
genus.DefluviitaleaceaeUCG.011.id.11287	Soybeans-Yoghourt	-0.090546	0.0729775	0.734966	SFI
genus.Delftia.id.2927	Soybeans-Yoghourt	0.0496988	0.325751	0.959026	SFI
genus.Desulfovibrio.id.3173	Soybeans-Yoghourt	-0.0849467	0.0926237	0.779185	SFI
genus.Dialister.id.2183	Soybeans-Yoghourt	-0.0633551	0.210025	0.910128	SFI
genus.Dielma.id.11380	Soybeans-Yoghourt	-0.00269277	0.957563	1	SFI
genus.Dorea.id.1997	Soybeans-Yoghourt	-0.0361243	0.475005	0.985508	SFI
genus.Eggerthella.id.819	Soybeans-Yoghourt	0.0583176	0.248746	0.931047	SFI
genus.Eisenbergiella.id.11304	Soybeans-Yoghourt	-0.0146769	0.77178	1	SFI
genus.Enhydrobacter.id.3713	Soybeans-Yoghourt	0.0230255	0.649059	0.999394	SFI
genus.Enterococcus.id.1831	Soybeans-Yoghourt	-0.00297983	0.953044	1	SFI
genus.Enterorhabdus.id.820	Soybeans-Yoghourt	-0.011325	0.822911	1	SFI
genus.Erysipelatoclostridium.id.11381	Soybeans-Yoghourt	0.0854347	0.090765	0.775969	SFI
genus.ErysipelotrichaceaeUCG.003.id.11384	Soybeans-Yoghourt	0.00668868	0.894844	1	SFI
genus.Escherichia.Shigella.id.3504	Soybeans-Yoghourt	0.145232	0.00394051	0.228984	SFI
genus.Eubacterium.id.1932	Soybeans-Yoghourt	0.0454576	0.368782	0.968637	SFI
genus.Ezakiella.id.11289	Soybeans-Yoghourt	0.00751734	0.881906	1	SFI
genus.Faecalibacterium.id.2057	Soybeans-Yoghourt	-0.0226054	0.654908	0.999394	SFI
genus.Faecalitalea.id.11392	Soybeans-Yoghourt	-0.0555554	0.271906	0.940556	SFI
genus.FamilyXIIIAD3011group.id.11293	Soybeans-Yoghourt	-0.0395804	0.433945	0.980198	SFI
genus.FamilyXIIIUCG.001.id.11294	Soybeans-Yoghourt	-0.0365009	0.470578	0.984921	SFI
genus.Flavobacterium.id.1142	Soybeans-Yoghourt	-0.0118353	0.815073	1	SFI
genus.Flavonifractor.id.2059	Soybeans-Yoghourt	-0.00983676	0.845803	1	SFI
genus.Fusicatenibacter.id.11305	Soybeans-Yoghourt	-0.0299278	0.554	0.9942	SFI
genus.Fusobacterium.id.2210	Soybeans-Yoghourt	0.0380473	0.451806	0.982073	SFI
genus.Gemella.id.1733	Soybeans-Yoghourt	0.0856033	0.0901276	0.774603	SFI
genus.Gordonibacter.id.821	Soybeans-Yoghourt	-0.0271943	0.59093	0.996905	SFI
genus.Granulicatella.id.1821	Soybeans-Yoghourt	0.0637296	0.207436	0.908306	SFI
genus.Haemophilus.id.3698	Soybeans-Yoghourt	-0.0179183	0.723138	1	SFI
genus.Halomonas.id.3616	Soybeans-Yoghourt	-0.00278589	0.956097	1	SFI
genus.Herbaspirillum.id.2972	Soybeans-Yoghourt	0.0703701	0.16376	0.875195	SFI
genus.Holdemanella.id.11393	Soybeans-Yoghourt	-0.039621	0.433306	0.980104	SFI
genus.Holdemania.id.2157	Soybeans-Yoghourt	-0.0488952	0.333643	0.960686	SFI
genus.Howardella.id.2000	Soybeans-Yoghourt	-0.0177104	0.726336	1	SFI
genus.Hungatella.id.11306	Soybeans-Yoghourt	0.026107	0.605862	0.997625	SFI
genus.Hydrobacter.id.14314	Soybeans-Yoghourt	0.0278368	0.582187	0.996378	SFI
genus.Idiomarina.id.3387	Soybeans-Yoghourt	0.0508713	0.314453	0.955377	SFI
genus.Intestinibacter.id.11345	Soybeans-Yoghourt	0.059589	0.238561	0.92763	SFI
genus.Intestinimonas.id.2062	Soybeans-Yoghourt	-0.059406	0.240009	0.928231	SFI
genus.Lachnoclostridium.id.11308	Soybeans-Yoghourt	0.0138789	0.783779	1	SFI
genus.Lachnospira.id.2004	Soybeans-Yoghourt	0.0127252	0.801362	1	SFI
genus.LachnospiraceaeFCS020group.id.11314	Soybeans-Yoghourt	-0.0495305	0.327394	0.959143	SFI
genus.LachnospiraceaeND3007group.id.11317	Soybeans-Yoghourt	-0.0116837	0.8174	1	SFI
genus.LachnospiraceaeNK4A136group.id.11319	Soybeans-Yoghourt	-0.0845191	0.0942823	0.782823	SFI
genus.LachnospiraceaeUCG.001.id.11321	Soybeans-Yoghourt	-0.00259679	0.959074	1	SFI
genus.LachnospiraceaeUCG.003.id.11323	Soybeans-Yoghourt	-0.100125	0.0473047	0.655688	SFI
genus.LachnospiraceaeUCG.004.id.11324	Soybeans-Yoghourt	-0.05267	0.297485	0.950896	SFI
genus.LachnospiraceaeUCG.010.id.11330	Soybeans-Yoghourt	-0.0747752	0.138902	0.84922	SFI
genus.Lactobacillus.id.1837	Soybeans-Yoghourt	0.0229846	0.649641	0.999394	SFI
genus.Lelliottia.id.14638	Soybeans-Yoghourt	-0.0265659	0.599539	0.997337	SFI
genus.Marvinbryantia.id.2005	Soybeans-Yoghourt	0.0122001	0.809481	1	SFI
genus.Massilia.id.2975	Soybeans-Yoghourt	0.0889249	0.0782823	0.748579	SFI
genus.Megamonas.id.2184	Soybeans-Yoghourt	0.0255196	0.613997	0.998349	SFI
genus.Megasphaera.id.2185	Soybeans-Yoghourt	-0.0488537	0.334055	0.960743	SFI
genus.Methanobrevibacter.id.123	Soybeans-Yoghourt	-0.0191709	0.704783	1	SFI
genus.Methylobacterium.id.2497	Soybeans-Yoghourt	-0.0293816	0.561418	0.994395	SFI
genus.Mitsuokella.id.2186	Soybeans-Yoghourt	0.0382012	0.450146	0.981858	SFI
genus.Mogibacterium.id.1960	Soybeans-Yoghourt	-0.0543968	0.282045	0.944453	SFI
genus.Neisseria.id.3032	Soybeans-Yoghourt	0.00389024	0.938722	1	SFI
genus.Nocardiopsis.id.777	Soybeans-Yoghourt	0.0505658	0.317371	0.956399	SFI
genus.Odoribacter.id.952	Soybeans-Yoghourt	-0.0558068	0.269739	0.939834	SFI
genus.Olsenella.id.822	Soybeans-Yoghourt	-0.0413539	0.413616	0.977314	SFI
genus.Oscillibacter.id.2063	Soybeans-Yoghourt	-0.0782535	0.121442	0.826702	SFI
genus.Oscillospira.id.2064	Soybeans-Yoghourt	-0.053481	0.290238	0.947882	SFI
genus.Oxalobacter.id.2978	Soybeans-Yoghourt	-0.0151102	0.765237	1	SFI
genus.Paeniclostridium.id.14378	Soybeans-Yoghourt	-0.0449677	0.37397	0.969815	SFI
genus.Parabacteroides.id.954	Soybeans-Yoghourt	-0.136192	0.00688987	0.302648	SFI
genus.Paraprevotella.id.962	Soybeans-Yoghourt	-0.00682252	0.892753	1	SFI
genus.Parasutterella.id.2892	Soybeans-Yoghourt	-0.0819612	0.104705	0.800692	SFI
genus.Parvimonas.id.1945	Soybeans-Yoghourt	0.0583552	0.248441	0.930943	SFI
genus.Pelagibacterium.id.2484	Soybeans-Yoghourt	-0.00241797	0.96189	1	SFI
genus.Pelomonas.id.2945	Soybeans-Yoghourt	-0.00578401	0.909001	1	SFI
genus.Peptococcus.id.2037	Soybeans-Yoghourt	-0.0126268	0.802952	1	SFI
genus.Peptoniphilus.id.1946	Soybeans-Yoghourt	0.00455491	0.928279	1	SFI
genus.Phascolarctobacterium.id.2168	Soybeans-Yoghourt	-0.133196	0.00823557	0.329674	SFI
genus.Phreatobacter.id.11439	Soybeans-Yoghourt	0.00624247	0.901823	1	SFI
genus.Porphyromonas.id.956	Soybeans-Yoghourt	0.00215592	0.966018	1	SFI
genus.Prauserella.id.754	Soybeans-Yoghourt	-0.0399961	0.429129	0.979545	SFI
genus.Prevotella.id.963	Soybeans-Yoghourt	-0.0317261	0.530594	0.992067	SFI
genus.Prevotella2.id.11180	Soybeans-Yoghourt	0.0488018	0.334417	0.960759	SFI
genus.Prevotella6.id.11181	Soybeans-Yoghourt	0.0201375	0.690645	0.99995	SFI
genus.Prevotella7.id.11182	Soybeans-Yoghourt	0.033461	0.508349	0.989263	SFI
genus.Prevotella9.id.11183	Soybeans-Yoghourt	0.0701639	0.165	0.876863	SFI
genus.PrevotellaceaeNK3B31group.id.11185	Soybeans-Yoghourt	-0.012859	0.799404	1	SFI
genus.PrevotellaceaeUCG.001.id.11186	Soybeans-Yoghourt	-0.0166392	0.742283	1	SFI
genus.Pseudobutyrivibrio.id.2010	Soybeans-Yoghourt	-0.0273893	0.588271	0.996758	SFI
genus.Pseudomonas.id.3723	Soybeans-Yoghourt	0.0485351	0.337067	0.961348	SFI
genus.Psychrobacter.id.3716	Soybeans-Yoghourt	0.0263519	0.602483	0.997597	SFI
genus.Pyramidobacter.id.3912	Soybeans-Yoghourt	-0.0122328	0.80898	1	SFI
genus.Ralstonia.id.2909	Soybeans-Yoghourt	0.017967	0.722417	1	SFI
genus.Rheinheimera.id.3426	Soybeans-Yoghourt	0.0660695	0.191201	0.896516	SFI
genus.RikenellaceaeRC9gutgroup.id.11191	Soybeans-Yoghourt	-0.0331535	0.512256	0.990101	SFI
genus.Romboutsia.id.11347	Soybeans-Yoghourt	0.0285803	0.57199	0.995238	SFI
genus.Roseburia.id.2012	Soybeans-Yoghourt	-0.0299217	0.554081	0.994239	SFI
genus.Rothia.id.646	Soybeans-Yoghourt	0.042917	0.396172	0.974732	SFI
genus.Ruminiclostridium5.id.11355	Soybeans-Yoghourt	-0.0351196	0.48738	0.987301	SFI
genus.Ruminiclostridium6.id.11356	Soybeans-Yoghourt	-0.0634726	0.209278	0.909354	SFI
genus.Ruminiclostridium9.id.11357	Soybeans-Yoghourt	-0.0770128	0.127479	0.835354	SFI
genus.RuminococcaceaeNK4A214group.id.11358	Soybeans-Yoghourt	-0.073542	0.14555	0.856252	SFI
genus.RuminococcaceaeUCG.002.id.11360	Soybeans-Yoghourt	-0.0625273	0.216052	0.913857	SFI
genus.RuminococcaceaeUCG.003.id.11361	Soybeans-Yoghourt	-0.117074	0.0202596	0.483311	SFI
genus.RuminococcaceaeUCG.004.id.11362	Soybeans-Yoghourt	-0.0486603	0.335974	0.960902	SFI
genus.RuminococcaceaeUCG.005.id.11363	Soybeans-Yoghourt	-0.0592795	0.240897	0.928503	SFI
genus.RuminococcaceaeUCG.009.id.11366	Soybeans-Yoghourt	-0.106131	0.0354478	0.595281	SFI
genus.RuminococcaceaeUCG.010.id.11367	Soybeans-Yoghourt	-0.0772314	0.126399	0.833767	SFI
genus.RuminococcaceaeUCG.013.id.11370	Soybeans-Yoghourt	-0.0310563	0.539312	0.992882	SFI
genus.RuminococcaceaeUCG.014.id.11371	Soybeans-Yoghourt	-0.0113169	0.822958	1	SFI
genus.Ruminococcus1.id.11373	Soybeans-Yoghourt	-0.00729878	0.885316	1	SFI
genus.Ruminococcus2.id.11374	Soybeans-Yoghourt	-0.0148704	0.768757	1	SFI
genus.Saccharopolyspora.id.757	Soybeans-Yoghourt	0.0271602	0.591396	0.997	SFI
genus.Sellimonas.id.14369	Soybeans-Yoghourt	0.0279462	0.580705	0.996296	SFI
genus.Senegalimassilia.id.11160	Soybeans-Yoghourt	-0.103558	0.0401757	0.623196	SFI
genus.Simplicispira.id.2957	Soybeans-Yoghourt	0.00831259	0.86952	1	SFI
genus.Slackia.id.825	Soybeans-Yoghourt	-0.0271913	0.590972	0.99691	SFI
genus.Solobacterium.id.2161	Soybeans-Yoghourt	0.0887343	0.0789257	0.74978	SFI
genus.Sphingomonas.id.2852	Soybeans-Yoghourt	0.0199364	0.693579	1	SFI
genus.Staphylococcus.id.1780	Soybeans-Yoghourt	0.0298899	0.554663	0.994296	SFI
genus.Stenotrophomonas.id.3818	Soybeans-Yoghourt	-0.0448827	0.374875	0.970179	SFI
genus.Streptococcus.id.1853	Soybeans-Yoghourt	0.064156	0.204311	0.906351	SFI
genus.Subdoligranulum.id.2070	Soybeans-Yoghourt	-0.00535411	0.915701	1	SFI
genus.Sutterella.id.2896	Soybeans-Yoghourt	-0.042396	0.401937	0.975924	SFI
genus.Terrisporobacter.id.11348	Soybeans-Yoghourt	-0.0190315	0.70683	1	SFI
genus.Turicibacter.id.2162	Soybeans-Yoghourt	0.0419999	0.406353	0.976363	SFI
genus.Tyzzerella.id.11334	Soybeans-Yoghourt	-0.00328894	0.948179	1	SFI
genus.Tyzzerella3.id.11335	Soybeans-Yoghourt	0.00189406	0.970143	1	SFI
genus.Tyzzerella4.id.11336	Soybeans-Yoghourt	0.0481729	0.340842	0.962555	SFI
genus.unknowngenus.id.1000000005	Soybeans-Yoghourt	0.0617469	0.221953	0.917869	SFI
genus.unknowngenus.id.1000000017	Soybeans-Yoghourt	0.0874328	0.0834381	0.760223	SFI
genus.unknowngenus.id.1000001215	Soybeans-Yoghourt	0.0327622	0.517249	0.990614	SFI
genus.unknowngenus.id.1000003999	Soybeans-Yoghourt	0.0171951	0.733994	1	SFI
genus.unknowngenus.id.1000005472	Soybeans-Yoghourt	-0.0430126	0.394956	0.974506	SFI
genus.unknowngenus.id.1000005479	Soybeans-Yoghourt	0.0191899	0.704381	1	SFI
genus.unknowngenus.id.1000010972	Soybeans-Yoghourt	0.031663	0.531412	0.992314	SFI
genus.unknowngenus.id.1000013899	Soybeans-Yoghourt	0.0293295	0.562112	0.994395	SFI
genus.unknowngenus.id.1000043796	Soybeans-Yoghourt	0.0194644	0.70048	1	SFI
genus.unknowngenus.id.1252	Soybeans-Yoghourt	-0.00239889	0.962191	1	SFI
genus.unknowngenus.id.1868	Soybeans-Yoghourt	-0.0356123	0.481457	0.986452	SFI
genus.unknowngenus.id.2001	Soybeans-Yoghourt	-0.0502524	0.320384	0.957531	SFI
genus.unknowngenus.id.2041	Soybeans-Yoghourt	-0.0621386	0.219029	0.915699	SFI
genus.unknowngenus.id.2071	Soybeans-Yoghourt	0.0467333	0.355483	0.965628	SFI
genus.unknowngenus.id.2393	Soybeans-Yoghourt	0.0423244	0.402568	0.976009	SFI
genus.unknowngenus.id.826	Soybeans-Yoghourt	0.0861559	0.0880629	0.76998	SFI
genus.unknowngenus.id.964	Soybeans-Yoghourt	0.019698	0.69706	1	SFI
genus.Veillonella.id.2198	Soybeans-Yoghourt	-0.0488469	0.33397	0.960743	SFI
genus.Vibrionimonas.id.13914	Soybeans-Yoghourt	0.0924465	0.0671357	0.718127	SFI
genus.Weissella.id.1843	Soybeans-Yoghourt	0.0294334	0.560727	0.994395	SFI
genus.Clostridiuminnocuumgroup.id.14397	Soybeans-Cheese	0.00783972	0.961452	1	SFI
genus.Eubacteriumbrachygroup.id.11296	Soybeans-Cheese	-0.00505226	0.975306	1	SFI
genus.Eubacteriumcoprostanoligenesgroup.id.11375	Soybeans-Cheese	0.154704	0.332923	0.960561	SFI
genus.Eubacteriumeligensgroup.id.14372	Soybeans-Cheese	-0.071777	0.654618	0.999394	SFI
genus.Eubacteriumfissicatenagroup.id.14373	Soybeans-Cheese	0.0599303	0.708908	1	SFI
genus.Eubacteriumhalliigroup.id.11338	Soybeans-Cheese	-0.223868	0.159002	0.869971	SFI
genus.Eubacteriumnodatumgroup.id.11297	Soybeans-Cheese	-0.0243902	0.87956	1	SFI
genus.Eubacteriumrectalegroup.id.14374	Soybeans-Cheese	0.0132404	0.934644	1	SFI
genus.Eubacteriumruminantiumgroup.id.11340	Soybeans-Cheese	0.108014	0.500121	0.988142	SFI
genus.Eubacteriumventriosumgroup.id.11341	Soybeans-Cheese	0.0125436	0.9381	1	SFI
genus.Eubacteriumxylanophilumgroup.id.14375	Soybeans-Cheese	0.25	0.114857	0.816469	SFI
genus.Ruminococcusgauvreauiigroup.id.11342	Soybeans-Cheese	-0.0289199	0.857328	1	SFI
genus.Ruminococcusgnavusgroup.id.14376	Soybeans-Cheese	-0.145122	0.364013	0.967297	SFI
genus.Ruminococcustorquesgroup.id.14377	Soybeans-Cheese	0.0695122	0.664871	0.999394	SFI
genus.Abiotrophia.id.1803	Soybeans-Cheese	0.0763066	0.634302	0.998991	SFI
genus.Acidaminococcus.id.2167	Soybeans-Cheese	0.00121951	0.994367	1	SFI
genus.Acinetobacter.id.3711	Soybeans-Cheese	0.00958188	0.952798	1	SFI
genus.Actinomyces.id.423	Soybeans-Cheese	-0.0756098	0.63741	0.999084	SFI
genus.Adlercreutzia.id.812	Soybeans-Cheese	-0.122648	0.443548	0.981289	SFI
genus.Akkermansia.id.4037	Soybeans-Cheese	-0.0764808	0.633525	0.998991	SFI
genus.Aliihoeflea.id.2512	Soybeans-Cheese	-0.0432056	0.788005	1	SFI
genus.Alistipes.id.968	Soybeans-Cheese	-0.161498	0.311919	0.954837	SFI
genus.Allisonella.id.2174	Soybeans-Cheese	0.241115	0.128669	0.836593	SFI
genus.Alloprevotella.id.961	Soybeans-Cheese	0.136411	0.393753	0.97417	SFI
genus.Anaerofilum.id.2053	Soybeans-Cheese	0.075784	0.636633	0.999026	SFI
genus.Anaerostipes.id.1991	Soybeans-Cheese	-0.122822	0.442896	0.981239	SFI
genus.Anaerotruncus.id.2054	Soybeans-Cheese	0.043554	0.786332	1	SFI
genus.Atopobium.id.814	Soybeans-Cheese	-0.107666	0.501511	0.988262	SFI
genus.Bacteroides.id.918	Soybeans-Cheese	-0.200697	0.207598	0.908378	SFI
genus.Barnesiella.id.944	Soybeans-Cheese	-0.00383275	0.98137	1	SFI
genus.Bifidobacterium.id.436	Soybeans-Cheese	-0.0101045	0.950203	1	SFI
genus.Bilophila.id.3170	Soybeans-Cheese	-0.153484	0.336784	0.961204	SFI
genus.Blastomonas.id.2845	Soybeans-Cheese	0.0452962	0.777982	1	SFI
genus.Blautia.id.1992	Soybeans-Cheese	-0.0432056	0.788005	1	SFI
genus.Brachybacterium.id.535	Soybeans-Cheese	0.015331	0.924285	1	SFI
genus.Bradyrhizobium.id.2448	Soybeans-Cheese	0.101916	0.524743	0.991346	SFI
genus.Brevibacterium.id.522	Soybeans-Cheese	-0.125784	0.431905	0.979877	SFI
genus.Brevundimonas.id.2390	Soybeans-Cheese	0.0369338	0.818272	1	SFI
genus.Brochothrix.id.1738	Soybeans-Cheese	0.028223	0.860741	1	SFI
genus.Brucella.id.2457	Soybeans-Cheese	0.0609756	0.704055	1	SFI
genus.Butyricicoccus.id.2055	Soybeans-Cheese	-0.111672	0.485638	0.986885	SFI
genus.Butyricimonas.id.945	Soybeans-Cheese	-0.00522648	0.97444	1	SFI
genus.CandidatusSoleaferrea.id.11350	Soybeans-Cheese	-0.0897213	0.57573	0.995732	SFI
genus.CandidatusStoquefichus.id.11379	Soybeans-Cheese	-0.230662	0.146481	0.857182	SFI
genus.Catabacter.id.11282	Soybeans-Cheese	-0.0296167	0.853917	1	SFI
genus.Catenibacterium.id.2153	Soybeans-Cheese	0.0139373	0.93119	1	SFI
genus.Cetobacterium.id.2209	Soybeans-Cheese	0.0134146	0.933781	1	SFI
genus.Christensenella.id.1867	Soybeans-Cheese	-0.0336237	0.834357	1	SFI
genus.ChristensenellaceaeR.7group.id.11283	Soybeans-Cheese	0.0224739	0.888995	1	SFI
genus.Chryseobacterium.id.1126	Soybeans-Cheese	0.21324	0.180135	0.889202	SFI
genus.Cloacibacillus.id.3908	Soybeans-Cheese	0.0958188	0.549953	0.993828	SFI
genus.Clostridiumsensustricto1.id.1873	Soybeans-Cheese	0.0832753	0.603566	0.997597	SFI
genus.Collinsella.id.815	Soybeans-Cheese	-0.060453	0.70648	1	SFI
genus.Comamonas.id.2925	Soybeans-Cheese	-0.103833	0.51694	0.990547	SFI
genus.Coprobacillus.id.2154	Soybeans-Cheese	0.083101	0.604326	0.997597	SFI
genus.Coprococcus1.id.11301	Soybeans-Cheese	-0.0545296	0.734164	1	SFI
genus.Coprococcus2.id.11302	Soybeans-Cheese	0.0851916	0.595229	0.997328	SFI
genus.Coprococcus3.id.11303	Soybeans-Cheese	0.0912892	0.569049	0.994866	SFI
genus.Corynebacterium.id.449	Soybeans-Cheese	0.00818815	0.959721	1	SFI
genus.Corynebacterium1.id.11143	Soybeans-Cheese	-0.18101	0.256421	0.934432	SFI
genus.DefluviitaleaceaeUCG.011.id.11287	Soybeans-Cheese	-0.0486063	0.762187	1	SFI
genus.Delftia.id.2927	Soybeans-Cheese	-0.0876307	0.584693	0.996683	SFI
genus.Desulfovibrio.id.3173	Soybeans-Cheese	-0.180139	0.258747	0.935602	SFI
genus.Dialister.id.2183	Soybeans-Cheese	-0.0458188	0.775482	1	SFI
genus.Dielma.id.11380	Soybeans-Cheese	0.0127178	0.937236	1	SFI
genus.Dorea.id.1997	Soybeans-Cheese	0.0646341	0.687161	0.999739	SFI
genus.Eggerthella.id.819	Soybeans-Cheese	0.0144599	0.9286	1	SFI
genus.Eisenbergiella.id.11304	Soybeans-Cheese	0.0097561	0.951933	1	SFI
genus.Enhydrobacter.id.3713	Soybeans-Cheese	0.0317073	0.8437	1	SFI
genus.Enterococcus.id.1831	Soybeans-Cheese	0.016899	0.916523	1	SFI
genus.Enterorhabdus.id.820	Soybeans-Cheese	-0.038676	0.809836	1	SFI
genus.Erysipelatoclostridium.id.11381	Soybeans-Cheese	0.163937	0.30459	0.952585	SFI
genus.ErysipelotrichaceaeUCG.003.id.11384	Soybeans-Cheese	0.0832753	0.603566	0.997597	SFI
genus.Escherichia.Shigella.id.3504	Soybeans-Cheese	0.144599	0.365758	0.967454	SFI
genus.Eubacterium.id.1932	Soybeans-Cheese	0.0292683	0.855622	1	SFI
genus.Ezakiella.id.11289	Soybeans-Cheese	0.227875	0.151526	0.861757	SFI
genus.Faecalibacterium.id.2057	Soybeans-Cheese	-0.105749	0.509196	0.989465	SFI
genus.Faecalitalea.id.11392	Soybeans-Cheese	-0.101394	0.526881	0.991717	SFI
genus.FamilyXIIIAD3011group.id.11293	Soybeans-Cheese	0.1777	0.265333	0.937723	SFI
genus.FamilyXIIIUCG.001.id.11294	Soybeans-Cheese	0.0165505	0.918248	1	SFI
genus.Flavobacterium.id.1142	Soybeans-Cheese	0.058885	0.713773	1	SFI
genus.Flavonifractor.id.2059	Soybeans-Cheese	-0.124216	0.437705	0.980916	SFI
genus.Fusicatenibacter.id.11305	Soybeans-Cheese	-0.176132	0.269626	0.939753	SFI
genus.Fusobacterium.id.2210	Soybeans-Cheese	-0.158885	0.319894	0.957184	SFI
genus.Gemella.id.1733	Soybeans-Cheese	0.2723	0.0851774	0.763973	SFI
genus.Gordonibacter.id.821	Soybeans-Cheese	0.228571	0.150253	0.860442	SFI
genus.Granulicatella.id.1821	Soybeans-Cheese	0.0907666	0.571272	0.995102	SFI
genus.Haemophilus.id.3698	Soybeans-Cheese	0.00731707	0.964049	1	SFI
genus.Halomonas.id.3616	Soybeans-Cheese	0.080662	0.615016	0.998352	SFI
genus.Herbaspirillum.id.2972	Soybeans-Cheese	-0.0236934	0.882989	1	SFI
genus.Holdemanella.id.11393	Soybeans-Cheese	0.0416376	0.795545	1	SFI
genus.Holdemania.id.2157	Soybeans-Cheese	-0.271777	0.0857963	0.76485	SFI
genus.Howardella.id.2000	Soybeans-Cheese	0.160801	0.314033	0.955154	SFI
genus.Hungatella.id.11306	Soybeans-Cheese	0.0369338	0.818272	1	SFI
genus.Hydrobacter.id.14314	Soybeans-Cheese	-0.0264808	0.869286	1	SFI
genus.Idiomarina.id.3387	Soybeans-Cheese	0.19669	0.216962	0.914506	SFI
genus.Intestinibacter.id.11345	Soybeans-Cheese	0.101742	0.525455	0.991441	SFI
genus.Intestinimonas.id.2062	Soybeans-Cheese	-0.037108	0.817428	1	SFI
genus.Lachnoclostridium.id.11308	Soybeans-Cheese	-0.0339721	0.83266	1	SFI
genus.Lachnospira.id.2004	Soybeans-Cheese	-0.140244	0.380495	0.971832	SFI
genus.LachnospiraceaeFCS020group.id.11314	Soybeans-Cheese	0.185192	0.245455	0.929812	SFI
genus.LachnospiraceaeND3007group.id.11317	Soybeans-Cheese	-0.0236934	0.882989	1	SFI
genus.LachnospiraceaeNK4A136group.id.11319	Soybeans-Cheese	-0.184321	0.247713	0.930512	SFI
genus.LachnospiraceaeUCG.001.id.11321	Soybeans-Cheese	0.0738676	0.645209	0.999394	SFI
genus.LachnospiraceaeUCG.003.id.11323	Soybeans-Cheese	0.037108	0.817428	1	SFI
genus.LachnospiraceaeUCG.004.id.11324	Soybeans-Cheese	-0.160453	0.315093	0.955538	SFI
genus.LachnospiraceaeUCG.010.id.11330	Soybeans-Cheese	-0.407143	0.00868447	0.337482	SFI
genus.Lactobacillus.id.1837	Soybeans-Cheese	0.211672	0.183417	0.891974	SFI
genus.Lelliottia.id.14638	Soybeans-Cheese	0.078223	0.625785	0.998941	SFI
genus.Marvinbryantia.id.2005	Soybeans-Cheese	0.078223	0.625785	0.998941	SFI
genus.Massilia.id.2975	Soybeans-Cheese	0.0883275	0.581698	0.996378	SFI
genus.Megamonas.id.2184	Soybeans-Cheese	0.13101	0.412888	0.977067	SFI
genus.Megasphaera.id.2185	Soybeans-Cheese	0.0716028	0.655404	0.999394	SFI
genus.Methanobrevibacter.id.123	Soybeans-Cheese	0.0243902	0.87956	1	SFI
genus.Methylobacterium.id.2497	Soybeans-Cheese	-0.209582	0.187859	0.89477	SFI
genus.Mitsuokella.id.2186	Soybeans-Cheese	-0.0301394	0.85136	1	SFI
genus.Mogibacterium.id.1960	Soybeans-Cheese	0.0426829	0.790516	1	SFI
genus.Neisseria.id.3032	Soybeans-Cheese	-0.172474	0.279822	0.943633	SFI
genus.Nocardiopsis.id.777	Soybeans-Cheese	0.0264808	0.869286	1	SFI
genus.Odoribacter.id.952	Soybeans-Cheese	-0.0885017	0.580951	0.996307	SFI
genus.Olsenella.id.822	Soybeans-Cheese	0.224739	0.157354	0.868216	SFI
genus.Oscillibacter.id.2063	Soybeans-Cheese	-0.15784	0.323121	0.958309	SFI
genus.Oscillospira.id.2064	Soybeans-Cheese	-0.127003	0.427424	0.97935	SFI
genus.Oxalobacter.id.2978	Soybeans-Cheese	-0.0376307	0.814896	1	SFI
genus.Paeniclostridium.id.14378	Soybeans-Cheese	-0.015331	0.924285	1	SFI
genus.Parabacteroides.id.954	Soybeans-Cheese	-0.0968641	0.545591	0.993231	SFI
genus.Paraprevotella.id.962	Soybeans-Cheese	0.250348	0.114339	0.815554	SFI
genus.Parasutterella.id.2892	Soybeans-Cheese	0.00383275	0.98137	1	SFI
genus.Parvimonas.id.1945	Soybeans-Cheese	0.133449	0.404181	0.976072	SFI
genus.Pelagibacterium.id.2484	Soybeans-Cheese	0.0318815	0.842849	1	SFI
genus.Pelomonas.id.2945	Soybeans-Cheese	-0.0287456	0.858181	1	SFI
genus.Peptococcus.id.2037	Soybeans-Cheese	-0.171951	0.281299	0.944106	SFI
genus.Peptoniphilus.id.1946	Soybeans-Cheese	-0.0623693	0.697602	1	SFI
genus.Phascolarctobacterium.id.2168	Soybeans-Cheese	-0.0729965	0.649123	0.999394	SFI
genus.Phreatobacter.id.11439	Soybeans-Cheese	-0.0235192	0.883846	1	SFI
genus.Porphyromonas.id.956	Soybeans-Cheese	-0.00662021	0.967512	1	SFI
genus.Prauserella.id.754	Soybeans-Cheese	0.0219512	0.89157	1	SFI
genus.Prevotella.id.963	Soybeans-Cheese	0.132578	0.407278	0.976452	SFI
genus.Prevotella2.id.11180	Soybeans-Cheese	0.254181	0.108762	0.806997	SFI
genus.Prevotella6.id.11181	Soybeans-Cheese	0.14547	0.362852	0.966899	SFI
genus.Prevotella7.id.11182	Soybeans-Cheese	-0.0869338	0.587695	0.996758	SFI
genus.Prevotella9.id.11183	Soybeans-Cheese	0.266551	0.0921803	0.777968	SFI
genus.PrevotellaceaeNK3B31group.id.11185	Soybeans-Cheese	-0.0841463	0.59977	0.997354	SFI
genus.PrevotellaceaeUCG.001.id.11186	Soybeans-Cheese	0.160279	0.315625	0.95566	SFI
genus.Pseudobutyrivibrio.id.2010	Soybeans-Cheese	-0.0188153	0.907048	1	SFI
genus.Pseudomonas.id.3723	Soybeans-Cheese	0.093554	0.559463	0.994395	SFI
genus.Psychrobacter.id.3716	Soybeans-Cheese	0.0595819	0.710529	1	SFI
genus.Pyramidobacter.id.3912	Soybeans-Cheese	-0.0155052	0.923422	1	SFI
genus.Ralstonia.id.2909	Soybeans-Cheese	0.045122	0.778816	1	SFI
genus.Rheinheimera.id.3426	Soybeans-Cheese	0.0236934	0.882989	1	SFI
genus.RikenellaceaeRC9gutgroup.id.11191	Soybeans-Cheese	0.134321	0.401097	0.975837	SFI
genus.Romboutsia.id.11347	Soybeans-Cheese	-0.0137631	0.932053	1	SFI
genus.Roseburia.id.2012	Soybeans-Cheese	-0.0132404	0.934644	1	SFI
genus.Rothia.id.646	Soybeans-Cheese	-0.00365854	0.982237	1	SFI
genus.Ruminiclostridium5.id.11355	Soybeans-Cheese	-0.192683	0.226616	0.920896	SFI
genus.Ruminiclostridium6.id.11356	Soybeans-Cheese	0.0130662	0.935508	1	SFI
genus.Ruminiclostridium9.id.11357	Soybeans-Cheese	-0.231533	0.14493	0.855363	SFI
genus.RuminococcaceaeNK4A214group.id.11358	Soybeans-Cheese	0.0170732	0.915662	1	SFI
genus.RuminococcaceaeUCG.002.id.11360	Soybeans-Cheese	-0.0825784	0.60661	0.997733	SFI
genus.RuminococcaceaeUCG.003.id.11361	Soybeans-Cheese	-0.156098	0.328543	0.959484	SFI
genus.RuminococcaceaeUCG.004.id.11362	Soybeans-Cheese	-0.155226	0.331276	0.960218	SFI
genus.RuminococcaceaeUCG.005.id.11363	Soybeans-Cheese	-0.0719512	0.653832	0.999394	SFI
genus.RuminococcaceaeUCG.009.id.11366	Soybeans-Cheese	-0.179268	0.261086	0.936379	SFI
genus.RuminococcaceaeUCG.010.id.11367	Soybeans-Cheese	-0.171951	0.281299	0.944106	SFI
genus.RuminococcaceaeUCG.013.id.11370	Soybeans-Cheese	-0.0097561	0.951933	1	SFI
genus.RuminococcaceaeUCG.014.id.11371	Soybeans-Cheese	0.0945993	0.555064	0.994347	SFI
genus.Ruminococcus1.id.11373	Soybeans-Cheese	0.016899	0.916523	1	SFI
genus.Ruminococcus2.id.11374	Soybeans-Cheese	-0.210279	0.18637	0.893589	SFI
genus.Saccharopolyspora.id.757	Soybeans-Cheese	0.0447735	0.780485	1	SFI
genus.Sellimonas.id.14369	Soybeans-Cheese	-0.0043554	0.978771	1	SFI
genus.Senegalimassilia.id.11160	Soybeans-Cheese	0.0865854	0.589198	0.996775	SFI
genus.Simplicispira.id.2957	Soybeans-Cheese	0.0966899	0.546317	0.993383	SFI
genus.Slackia.id.825	Soybeans-Cheese	-0.106969	0.504299	0.988568	SFI
genus.Solobacterium.id.2161	Soybeans-Cheese	0.244251	0.123658	0.829489	SFI
genus.Sphingomonas.id.2852	Soybeans-Cheese	0.144077	0.367508	0.968145	SFI
genus.Staphylococcus.id.1780	Soybeans-Cheese	0.0503484	0.753911	1	SFI
genus.Stenotrophomonas.id.3818	Soybeans-Cheese	0.0797909	0.618853	0.998425	SFI
genus.Streptococcus.id.1853	Soybeans-Cheese	-0.11777	0.462	0.983916	SFI
genus.Subdoligranulum.id.2070	Soybeans-Cheese	0.0304878	0.849657	1	SFI
genus.Sutterella.id.2896	Soybeans-Cheese	0.337979	0.0312158	0.569833	SFI
genus.Terrisporobacter.id.11348	Soybeans-Cheese	0.0559233	0.727618	1	SFI
genus.Turicibacter.id.2162	Soybeans-Cheese	0.00487805	0.976172	1	SFI
genus.Tyzzerella.id.11334	Soybeans-Cheese	0.174564	0.273965	0.941414	SFI
genus.Tyzzerella3.id.11335	Soybeans-Cheese	-0.0609756	0.704055	1	SFI
genus.Tyzzerella4.id.11336	Soybeans-Cheese	0.0470383	0.769657	1	SFI
genus.unknowngenus.id.1000000005	Soybeans-Cheese	0.00766551	0.962317	1	SFI
genus.unknowngenus.id.1000000017	Soybeans-Cheese	0.148955	0.351371	0.964687	SFI
genus.unknowngenus.id.1000001215	Soybeans-Cheese	0.0252613	0.875277	1	SFI
genus.unknowngenus.id.1000003999	Soybeans-Cheese	0.12892	0.420436	0.977876	SFI
genus.unknowngenus.id.1000005472	Soybeans-Cheese	0.153484	0.336784	0.961204	SFI
genus.unknowngenus.id.1000005479	Soybeans-Cheese	0.157317	0.324742	0.958726	SFI
genus.unknowngenus.id.1000010972	Soybeans-Cheese	0.00209059	0.990035	1	SFI
genus.unknowngenus.id.1000013899	Soybeans-Cheese	0.105749	0.509196	0.989465	SFI
genus.unknowngenus.id.1000043796	Soybeans-Cheese	0.324564	0.0389262	0.616108	SFI
genus.unknowngenus.id.1252	Soybeans-Cheese	0.066899	0.676778	0.999619	SFI
genus.unknowngenus.id.1868	Soybeans-Cheese	0.0893728	0.577219	0.995901	SFI
genus.unknowngenus.id.2001	Soybeans-Cheese	0.0987805	0.537636	0.992865	SFI
genus.unknowngenus.id.2041	Soybeans-Cheese	-0.0940767	0.557261	0.994395	SFI
genus.unknowngenus.id.2071	Soybeans-Cheese	-0.0635889	0.691973	1	SFI
genus.unknowngenus.id.2393	Soybeans-Cheese	0.146167	0.360538	0.966433	SFI
genus.unknowngenus.id.826	Soybeans-Cheese	-0.164983	0.301484	0.952066	SFI
genus.unknowngenus.id.964	Soybeans-Cheese	-0.0214286	0.894147	1	SFI
genus.Veillonella.id.2198	Soybeans-Cheese	0.0402439	0.802262	1	SFI
genus.Vibrionimonas.id.13914	Soybeans-Cheese	0.185366	0.245006	0.929805	SFI
genus.Weissella.id.1843	Soybeans-Cheese	0.0536585	0.738264	1	SFI
genus.Clostridiuminnocuumgroup.id.14397	Soybeans-Pork	-0.0377501	0.122383	0.828224	SFI
genus.Eubacteriumbrachygroup.id.11296	Soybeans-Pork	0.00536661	0.826228	1	SFI
genus.Eubacteriumcoprostanoligenesgroup.id.11375	Soybeans-Pork	0.00955717	0.695814	1	SFI
genus.Eubacteriumeligensgroup.id.14372	Soybeans-Pork	0.0309936	0.204725	0.906645	SFI
genus.Eubacteriumfissicatenagroup.id.14373	Soybeans-Pork	-0.0187656	0.442641	0.981167	SFI
genus.Eubacteriumhalliigroup.id.11338	Soybeans-Pork	0.022304	0.361487	0.966584	SFI
genus.Eubacteriumnodatumgroup.id.11297	Soybeans-Pork	0.0228507	0.349835	0.964365	SFI
genus.Eubacteriumrectalegroup.id.14374	Soybeans-Pork	0.0122192	0.617156	0.998425	SFI
genus.Eubacteriumruminantiumgroup.id.11340	Soybeans-Pork	0.0226467	0.354154	0.96534	SFI
genus.Eubacteriumventriosumgroup.id.11341	Soybeans-Pork	0.010184	0.676954	0.999619	SFI
genus.Eubacteriumxylanophilumgroup.id.14375	Soybeans-Pork	-0.0262379	0.28303	0.944609	SFI
genus.Ruminococcusgauvreauiigroup.id.11342	Soybeans-Pork	0.0187619	0.442732	0.98119	SFI
genus.Ruminococcusgnavusgroup.id.14376	Soybeans-Pork	-0.0172669	0.479931	0.98624	SFI
genus.Ruminococcustorquesgroup.id.14377	Soybeans-Pork	-0.0548884	0.0246341	0.522546	SFI
genus.Abiotrophia.id.1803	Soybeans-Pork	-0.00965616	0.692822	1	SFI
genus.Acidaminococcus.id.2167	Soybeans-Pork	-0.0270742	0.267964	0.9388	SFI
genus.Acinetobacter.id.3711	Soybeans-Pork	0.000403442	0.986832	1	SFI
genus.Actinomyces.id.423	Soybeans-Pork	-0.0534525	0.0286534	0.553464	SFI
genus.Adlercreutzia.id.812	Soybeans-Pork	-0.0216414	0.375929	0.970485	SFI
genus.Akkermansia.id.4037	Soybeans-Pork	-0.0150726	0.537479	0.992865	SFI
genus.Aliihoeflea.id.2512	Soybeans-Pork	0.00455306	0.852241	1	SFI
genus.Alistipes.id.968	Soybeans-Pork	0.016423	0.501657	0.988262	SFI
genus.Allisonella.id.2174	Soybeans-Pork	-0.0044949	0.854107	1	SFI
genus.Alloprevotella.id.961	Soybeans-Pork	-0.0108566	0.656943	0.999394	SFI
genus.Anaerofilum.id.2053	Soybeans-Pork	-0.00907666	0.7104	1	SFI
genus.Anaerostipes.id.1991	Soybeans-Pork	0.0242534	0.321045	0.957665	SFI
genus.Anaerotruncus.id.2054	Soybeans-Pork	-0.0182205	0.45601	0.982637	SFI
genus.Atopobium.id.814	Soybeans-Pork	-0.025041	0.305575	0.953059	SFI
genus.Bacteroides.id.918	Soybeans-Pork	-0.00238211	0.92237	1	SFI
genus.Barnesiella.id.944	Soybeans-Pork	-0.0151138	0.536366	0.992784	SFI
genus.Bifidobacterium.id.436	Soybeans-Pork	0.0177798	0.466981	0.984402	SFI
genus.Bilophila.id.3170	Soybeans-Pork	0.0309578	0.205249	0.907128	SFI
genus.Blastomonas.id.2845	Soybeans-Pork	0.0289487	0.236218	0.926167	SFI
genus.Blautia.id.1992	Soybeans-Pork	-0.00166739	0.945618	1	SFI
genus.Brachybacterium.id.535	Soybeans-Pork	-0.00512631	0.833894	1	SFI
genus.Bradyrhizobium.id.2448	Soybeans-Pork	0.0668547	0.00618171	0.288382	SFI
genus.Brevibacterium.id.522	Soybeans-Pork	0.0480265	0.0493192	0.662999	SFI
genus.Brevundimonas.id.2390	Soybeans-Pork	0.0214745	0.379625	0.97153	SFI
genus.Brochothrix.id.1738	Soybeans-Pork	-0.00660682	0.786947	1	SFI
genus.Brucella.id.2457	Soybeans-Pork	0.0331246	0.175275	0.885192	SFI
genus.Butyricicoccus.id.2055	Soybeans-Pork	-0.0168536	0.490506	0.987815	SFI
genus.Butyricimonas.id.945	Soybeans-Pork	0.0240708	0.324702	0.958726	SFI
genus.CandidatusSoleaferrea.id.11350	Soybeans-Pork	-0.00272927	0.911101	1	SFI
genus.CandidatusStoquefichus.id.11379	Soybeans-Pork	0.00108988	0.964438	1	SFI
genus.Catabacter.id.11282	Soybeans-Pork	-0.00478579	0.844782	1	SFI
genus.Catenibacterium.id.2153	Soybeans-Pork	0.0045616	0.851967	1	SFI
genus.Cetobacterium.id.2209	Soybeans-Pork	0.0087637	0.719957	1	SFI
genus.Christensenella.id.1867	Soybeans-Pork	-0.018859	0.440375	0.981139	SFI
genus.ChristensenellaceaeR.7group.id.11283	Soybeans-Pork	0.0486233	0.0465599	0.652899	SFI
genus.Chryseobacterium.id.1126	Soybeans-Pork	-0.00460309	0.850637	1	SFI
genus.Cloacibacillus.id.3908	Soybeans-Pork	0.0245722	0.314722	0.955385	SFI
genus.Clostridiumsensustricto1.id.1873	Soybeans-Pork	-0.0538283	0.0275505	0.544918	SFI
genus.Collinsella.id.815	Soybeans-Pork	0.0298112	0.22254	0.918177	SFI
genus.Comamonas.id.2925	Soybeans-Pork	0.026177	0.28415	0.945098	SFI
genus.Coprobacillus.id.2154	Soybeans-Pork	-0.0472597	0.053064	0.675937	SFI
genus.Coprococcus1.id.11301	Soybeans-Pork	-0.0210923	0.388166	0.973419	SFI
genus.Coprococcus2.id.11302	Soybeans-Pork	-0.0133092	0.586109	0.996742	SFI
genus.Coprococcus3.id.11303	Soybeans-Pork	-0.00425788	0.861721	1	SFI
genus.Corynebacterium.id.449	Soybeans-Pork	-0.0199797	0.413689	0.977342	SFI
genus.Corynebacterium1.id.11143	Soybeans-Pork	0.012733	0.602431	0.997597	SFI
genus.DefluviitaleaceaeUCG.011.id.11287	Soybeans-Pork	0.0102494	0.675	0.999619	SFI
genus.Delftia.id.2927	Soybeans-Pork	0.0593985	0.0150137	0.430311	SFI
genus.Desulfovibrio.id.3173	Soybeans-Pork	-0.0184815	0.449581	0.981774	SFI
genus.Dialister.id.2183	Soybeans-Pork	-0.000719723	0.976511	1	SFI
genus.Dielma.id.11380	Soybeans-Pork	-0.02701	0.269099	0.939461	SFI
genus.Dorea.id.1997	Soybeans-Pork	-0.0104682	0.668471	0.999502	SFI
genus.Eggerthella.id.819	Soybeans-Pork	-0.0502402	0.0397298	0.620777	SFI
genus.Eisenbergiella.id.11304	Soybeans-Pork	0.00296236	0.903544	1	SFI
genus.Enhydrobacter.id.3713	Soybeans-Pork	0.0352307	0.149393	0.859775	SFI
genus.Enterococcus.id.1831	Soybeans-Pork	-0.00172235	0.943829	1	SFI
genus.Enterorhabdus.id.820	Soybeans-Pork	-0.0299969	0.219672	0.916249	SFI
genus.Erysipelatoclostridium.id.11381	Soybeans-Pork	-0.0309974	0.20467	0.906593	SFI
genus.ErysipelotrichaceaeUCG.003.id.11384	Soybeans-Pork	-0.0136056	0.577794	0.995901	SFI
genus.Escherichia.Shigella.id.3504	Soybeans-Pork	0.0130559	0.59326	0.997202	SFI
genus.Eubacterium.id.1932	Soybeans-Pork	-0.0144935	0.553222	0.994116	SFI
genus.Ezakiella.id.11289	Soybeans-Pork	0.0342826	0.160659	0.871805	SFI
genus.Faecalibacterium.id.2057	Soybeans-Pork	-0.0377217	0.122665	0.828485	SFI
genus.Faecalitalea.id.11392	Soybeans-Pork	-0.0390148	0.110346	0.80951	SFI
genus.FamilyXIIIAD3011group.id.11293	Soybeans-Pork	0.0261844	0.284014	0.94507	SFI
genus.FamilyXIIIUCG.001.id.11294	Soybeans-Pork	0.0125531	0.607568	0.997838	SFI
genus.Flavobacterium.id.1142	Soybeans-Pork	0.00788512	0.747019	1	SFI
genus.Flavonifractor.id.2059	Soybeans-Pork	-0.0344724	0.158353	0.869086	SFI
genus.Fusicatenibacter.id.11305	Soybeans-Pork	0.0236036	0.334185	0.960743	SFI
genus.Fusobacterium.id.2210	Soybeans-Pork	-0.0155289	0.525232	0.991398	SFI
genus.Gemella.id.1733	Soybeans-Pork	-0.0226588	0.353898	0.965337	SFI
genus.Gordonibacter.id.821	Soybeans-Pork	-0.00647225	0.791185	1	SFI
genus.Granulicatella.id.1821	Soybeans-Pork	-0.0409562	0.0937071	0.781485	SFI
genus.Haemophilus.id.3698	Soybeans-Pork	0.0306178	0.210271	0.910268	SFI
genus.Halomonas.id.3616	Soybeans-Pork	-0.000890077	0.970954	1	SFI
genus.Herbaspirillum.id.2972	Soybeans-Pork	0.0252812	0.300959	0.951965	SFI
genus.Holdemanella.id.11393	Soybeans-Pork	0.0391417	0.109192	0.807735	SFI
genus.Holdemania.id.2157	Soybeans-Pork	-0.061105	0.0123477	0.396384	SFI
genus.Howardella.id.2000	Soybeans-Pork	0.00293433	0.904452	1	SFI
genus.Hungatella.id.11306	Soybeans-Pork	-0.0384513	0.115588	0.817311	SFI
genus.Hydrobacter.id.14314	Soybeans-Pork	0.0134661	0.581702	0.996378	SFI
genus.Idiomarina.id.3387	Soybeans-Pork	0.0281975	0.248605	0.931004	SFI
genus.Intestinibacter.id.11345	Soybeans-Pork	-0.0513444	0.0355702	0.596198	SFI
genus.Intestinimonas.id.2062	Soybeans-Pork	0.0292168	0.231904	0.923858	SFI
genus.Lachnoclostridium.id.11308	Soybeans-Pork	0.0223236	0.361065	0.966584	SFI
genus.Lachnospira.id.2004	Soybeans-Pork	-0.0214981	0.379101	0.971311	SFI
genus.LachnospiraceaeFCS020group.id.11314	Soybeans-Pork	0.0241643	0.322825	0.958249	SFI
genus.LachnospiraceaeND3007group.id.11317	Soybeans-Pork	0.0464142	0.057465	0.690304	SFI
genus.LachnospiraceaeNK4A136group.id.11319	Soybeans-Pork	-0.018358	0.452615	0.982202	SFI
genus.LachnospiraceaeUCG.001.id.11321	Soybeans-Pork	-0.00542714	0.8243	1	SFI
genus.LachnospiraceaeUCG.003.id.11323	Soybeans-Pork	-0.010878	0.656308	0.999394	SFI
genus.LachnospiraceaeUCG.004.id.11324	Soybeans-Pork	0.0483908	0.0476189	0.656917	SFI
genus.LachnospiraceaeUCG.010.id.11330	Soybeans-Pork	0.00304293	0.900934	1	SFI
genus.Lactobacillus.id.1837	Soybeans-Pork	0.0278373	0.254703	0.933553	SFI
genus.Lelliottia.id.14638	Soybeans-Pork	0.0324556	0.184159	0.89255	SFI
genus.Marvinbryantia.id.2005	Soybeans-Pork	-0.00592247	0.808562	1	SFI
genus.Massilia.id.2975	Soybeans-Pork	0.0303118	0.214867	0.913079	SFI
genus.Megamonas.id.2184	Soybeans-Pork	0.0147106	0.547293	0.993483	SFI
genus.Megasphaera.id.2185	Soybeans-Pork	-0.0111626	0.647917	0.999394	SFI
genus.Methanobrevibacter.id.123	Soybeans-Pork	-0.0345193	0.157788	0.868486	SFI
genus.Methylobacterium.id.2497	Soybeans-Pork	0.0360188	0.140494	0.850889	SFI
genus.Mitsuokella.id.2186	Soybeans-Pork	0.0168041	0.491782	0.987815	SFI
genus.Mogibacterium.id.1960	Soybeans-Pork	-0.00398431	0.870524	1	SFI
genus.Neisseria.id.3032	Soybeans-Pork	-0.0373105	0.126799	0.834198	SFI
genus.Nocardiopsis.id.777	Soybeans-Pork	-0.0154044	0.528559	0.991947	SFI
genus.Odoribacter.id.952	Soybeans-Pork	0.0240169	0.325787	0.959026	SFI
genus.Olsenella.id.822	Soybeans-Pork	-0.0198647	0.416382	0.97782	SFI
genus.Oscillibacter.id.2063	Soybeans-Pork	-0.0221892	0.363965	0.967296	SFI
genus.Oscillospira.id.2064	Soybeans-Pork	0.00669023	0.784323	1	SFI
genus.Oxalobacter.id.2978	Soybeans-Pork	0.0193263	0.429128	0.979545	SFI
genus.Paeniclostridium.id.14378	Soybeans-Pork	-0.0123908	0.61222	0.998127	SFI
genus.Parabacteroides.id.954	Soybeans-Pork	0.0320336	0.189931	0.895955	SFI
genus.Paraprevotella.id.962	Soybeans-Pork	0.0675742	0.00564849	0.276425	SFI
genus.Parasutterella.id.2892	Soybeans-Pork	0.0419575	0.0859476	0.765147	SFI
genus.Parvimonas.id.1945	Soybeans-Pork	-0.0247947	0.310359	0.954087	SFI
genus.Pelagibacterium.id.2484	Soybeans-Pork	-0.00176413	0.942468	1	SFI
genus.Pelomonas.id.2945	Soybeans-Pork	0.0306485	0.209814	0.909852	SFI
genus.Peptococcus.id.2037	Soybeans-Pork	-0.0422448	0.0838199	0.761017	SFI
genus.Peptoniphilus.id.1946	Soybeans-Pork	-0.00779297	0.749876	1	SFI
genus.Phascolarctobacterium.id.2168	Soybeans-Pork	-0.031155	0.202376	0.904911	SFI
genus.Phreatobacter.id.11439	Soybeans-Pork	0.0176377	0.47055	0.984891	SFI
genus.Porphyromonas.id.956	Soybeans-Pork	-0.0254193	0.298325	0.951121	SFI
genus.Prauserella.id.754	Soybeans-Pork	0.000721357	0.976458	1	SFI
genus.Prevotella.id.963	Soybeans-Pork	-0.0191294	0.433847	0.980168	SFI
genus.Prevotella2.id.11180	Soybeans-Pork	0.030816	0.207333	0.908267	SFI
genus.Prevotella6.id.11181	Soybeans-Pork	0.00332581	0.891779	1	SFI
genus.Prevotella7.id.11182	Soybeans-Pork	-0.0310491	0.203915	0.906158	SFI
genus.Prevotella9.id.11183	Soybeans-Pork	0.0163807	0.502759	0.988461	SFI
genus.PrevotellaceaeNK3B31group.id.11185	Soybeans-Pork	-0.0250238	0.305909	0.953059	SFI
genus.PrevotellaceaeUCG.001.id.11186	Soybeans-Pork	-0.0541388	0.0266669	0.538776	SFI
genus.Pseudobutyrivibrio.id.2010	Soybeans-Pork	0.0176671	0.469809	0.984799	SFI
genus.Pseudomonas.id.3723	Soybeans-Pork	0.0128556	0.59894	0.997337	SFI
genus.Psychrobacter.id.3716	Soybeans-Pork	-0.0096137	0.694105	1	SFI
genus.Pyramidobacter.id.3912	Soybeans-Pork	-0.00751723	0.758446	1	SFI
genus.Ralstonia.id.2909	Soybeans-Pork	0.0874737	0.000336707	0.0505464	SFI
genus.Rheinheimera.id.3426	Soybeans-Pork	0.0543654	0.0260377	0.534065	SFI
genus.RikenellaceaeRC9gutgroup.id.11191	Soybeans-Pork	0.031074	0.203553	0.90592	SFI
genus.Romboutsia.id.11347	Soybeans-Pork	-0.0560627	0.0217192	0.497955	SFI
genus.Roseburia.id.2012	Soybeans-Pork	-0.0442383	0.0702019	0.726453	SFI
genus.Rothia.id.646	Soybeans-Pork	-0.0244004	0.318118	0.956521	SFI
genus.Ruminiclostridium5.id.11355	Soybeans-Pork	-0.0547665	0.0249551	0.525379	SFI
genus.Ruminiclostridium6.id.11356	Soybeans-Pork	-0.00379622	0.876586	1	SFI
genus.Ruminiclostridium9.id.11357	Soybeans-Pork	-0.0216306	0.37617	0.970536	SFI
genus.RuminococcaceaeNK4A214group.id.11358	Soybeans-Pork	0.0112964	0.643986	0.999394	SFI
genus.RuminococcaceaeUCG.002.id.11360	Soybeans-Pork	0.0383273	0.116768	0.819414	SFI
genus.RuminococcaceaeUCG.003.id.11361	Soybeans-Pork	0.00893922	0.714591	1	SFI
genus.RuminococcaceaeUCG.004.id.11362	Soybeans-Pork	0.0257373	0.29232	0.948814	SFI
genus.RuminococcaceaeUCG.005.id.11363	Soybeans-Pork	0.020933	0.39176	0.9738	SFI
genus.RuminococcaceaeUCG.009.id.11366	Soybeans-Pork	0.00654272	0.788965	1	SFI
genus.RuminococcaceaeUCG.010.id.11367	Soybeans-Pork	0.0255634	0.295594	0.949981	SFI
genus.RuminococcaceaeUCG.013.id.11370	Soybeans-Pork	-0.0243402	0.319314	0.957159	SFI
genus.RuminococcaceaeUCG.014.id.11371	Soybeans-Pork	0.0109619	0.65383	0.999394	SFI
genus.Ruminococcus1.id.11373	Soybeans-Pork	-0.0340443	0.163588	0.875009	SFI
genus.Ruminococcus2.id.11374	Soybeans-Pork	0.00307632	0.899852	1	SFI
genus.Saccharopolyspora.id.757	Soybeans-Pork	0.00450733	0.853709	1	SFI
genus.Sellimonas.id.14369	Soybeans-Pork	-0.0393234	0.107554	0.804789	SFI
genus.Senegalimassilia.id.11160	Soybeans-Pork	-0.0182994	0.454061	0.982391	SFI
genus.Simplicispira.id.2957	Soybeans-Pork	0.00971358	0.69109	0.999965	SFI
genus.Slackia.id.825	Soybeans-Pork	-0.017966	0.462327	0.983938	SFI
genus.Solobacterium.id.2161	Soybeans-Pork	-0.0381641	0.118335	0.821964	SFI
genus.Sphingomonas.id.2852	Soybeans-Pork	-0.0164977	0.499712	0.988114	SFI
genus.Staphylococcus.id.1780	Soybeans-Pork	0.0135904	0.578221	0.995908	SFI
genus.Stenotrophomonas.id.3818	Soybeans-Pork	-0.00831962	0.733594	1	SFI
genus.Streptococcus.id.1853	Soybeans-Pork	-0.00802999	0.742534	1	SFI
genus.Subdoligranulum.id.2070	Soybeans-Pork	-0.0323035	0.186224	0.893388	SFI
genus.Sutterella.id.2896	Soybeans-Pork	0.00325522	0.894062	1	SFI
genus.Terrisporobacter.id.11348	Soybeans-Pork	-0.0700564	0.00411222	0.234091	SFI
genus.Turicibacter.id.2162	Soybeans-Pork	-0.0658922	0.00696573	0.304372	SFI
genus.Tyzzerella.id.11334	Soybeans-Pork	-0.047134	0.0536999	0.677653	SFI
genus.Tyzzerella3.id.11335	Soybeans-Pork	0.0100553	0.680811	0.999619	SFI
genus.Tyzzerella4.id.11336	Soybeans-Pork	-0.0258027	0.291094	0.948151	SFI
genus.unknowngenus.id.1000000005	Soybeans-Pork	0.00520576	0.831357	1	SFI
genus.unknowngenus.id.1000000017	Soybeans-Pork	-0.0121451	0.619292	0.998425	SFI
genus.unknowngenus.id.1000001215	Soybeans-Pork	-0.0107126	0.661206	0.999394	SFI
genus.unknowngenus.id.1000003999	Soybeans-Pork	-0.0175034	0.473934	0.985352	SFI
genus.unknowngenus.id.1000005472	Soybeans-Pork	0.029157	0.232861	0.924432	SFI
genus.unknowngenus.id.1000005479	Soybeans-Pork	0.0174951	0.474145	0.985381	SFI
genus.unknowngenus.id.1000010972	Soybeans-Pork	-0.0485542	0.0468728	0.65424	SFI
genus.unknowngenus.id.1000013899	Soybeans-Pork	-0.0302764	0.215403	0.91367	SFI
genus.unknowngenus.id.1000043796	Soybeans-Pork	-0.00346951	0.887133	1	SFI
genus.unknowngenus.id.1252	Soybeans-Pork	0.0579247	0.0177112	0.458987	SFI
genus.unknowngenus.id.1868	Soybeans-Pork	-0.0014454	0.952849	1	SFI
genus.unknowngenus.id.2001	Soybeans-Pork	0.0337396	0.167393	0.87866	SFI
genus.unknowngenus.id.2041	Soybeans-Pork	0.019043	0.435926	0.980574	SFI
genus.unknowngenus.id.2071	Soybeans-Pork	3.75892e-05	0.998773	1	SFI
genus.unknowngenus.id.2393	Soybeans-Pork	0.0714204	0.00343976	0.21243	SFI
genus.unknowngenus.id.826	Soybeans-Pork	-0.0142353	0.560315	0.994395	SFI
genus.unknowngenus.id.964	Soybeans-Pork	-0.0628817	0.0100257	0.362727	SFI
genus.Veillonella.id.2198	Soybeans-Pork	0.0172434	0.480529	0.986301	SFI
genus.Vibrionimonas.id.13914	Soybeans-Pork	0.0281784	0.248926	0.931091	SFI
genus.Weissella.id.1843	Soybeans-Pork	0.045379	0.0632627	0.708722	SFI
genus.Clostridiuminnocuumgroup.id.14397	Soybeans-Beef	-0.0039465	0.907517	1	SFI
genus.Eubacteriumbrachygroup.id.11296	Soybeans-Beef	0.0279136	0.411171	0.977022	SFI
genus.Eubacteriumcoprostanoligenesgroup.id.11375	Soybeans-Beef	0.0718127	0.0342904	0.588837	SFI
genus.Eubacteriumeligensgroup.id.14372	Soybeans-Beef	0.0535005	0.115028	0.816483	SFI
genus.Eubacteriumfissicatenagroup.id.14373	Soybeans-Beef	0.0153402	0.651567	0.999394	SFI
genus.Eubacteriumhalliigroup.id.11338	Soybeans-Beef	0.0544757	0.108547	0.806721	SFI
genus.Eubacteriumnodatumgroup.id.11297	Soybeans-Beef	0.0158717	0.640331	0.9993	SFI
genus.Eubacteriumrectalegroup.id.14374	Soybeans-Beef	0.0332698	0.327277	0.959055	SFI
genus.Eubacteriumruminantiumgroup.id.11340	Soybeans-Beef	0.059567	0.0792601	0.750473	SFI
genus.Eubacteriumventriosumgroup.id.11341	Soybeans-Beef	-0.0202346	0.551379	0.993938	SFI
genus.Eubacteriumxylanophilumgroup.id.14375	Soybeans-Beef	0.0917169	0.00681981	0.301563	SFI
genus.Ruminococcusgauvreauiigroup.id.11342	Soybeans-Beef	0.0023237	0.945466	1	SFI
genus.Ruminococcusgnavusgroup.id.14376	Soybeans-Beef	-0.00895159	0.792159	1	SFI
genus.Ruminococcustorquesgroup.id.14377	Soybeans-Beef	-0.0156906	0.64415	0.999394	SFI
genus.Abiotrophia.id.1803	Soybeans-Beef	0.034591	0.308422	0.95381	SFI
genus.Acidaminococcus.id.2167	Soybeans-Beef	-0.021896	0.519176	0.990827	SFI
genus.Acinetobacter.id.3711	Soybeans-Beef	-0.0103365	0.760918	1	SFI
genus.Actinomyces.id.423	Soybeans-Beef	0.00869006	0.798099	1	SFI
genus.Adlercreutzia.id.812	Soybeans-Beef	-0.0258373	0.446847	0.981648	SFI
genus.Akkermansia.id.4037	Soybeans-Beef	-0.060394	0.0751736	0.74085	SFI
genus.Aliihoeflea.id.2512	Soybeans-Beef	-0.0582901	0.0859226	0.765142	SFI
genus.Alistipes.id.968	Soybeans-Beef	-0.0616864	0.069132	0.723948	SFI
genus.Allisonella.id.2174	Soybeans-Beef	0.0626726	0.0647949	0.713034	SFI
genus.Alloprevotella.id.961	Soybeans-Beef	0.00606881	0.858216	1	SFI
genus.Anaerofilum.id.2053	Soybeans-Beef	-0.00451582	0.894249	1	SFI
genus.Anaerostipes.id.1991	Soybeans-Beef	0.0360225	0.288818	0.947362	SFI
genus.Anaerotruncus.id.2054	Soybeans-Beef	-0.00902207	0.790561	1	SFI
genus.Atopobium.id.814	Soybeans-Beef	0.0233846	0.491169	0.987815	SFI
genus.Bacteroides.id.918	Soybeans-Beef	-0.0772658	0.0227367	0.506093	SFI
genus.Barnesiella.id.944	Soybeans-Beef	-0.0244667	0.47133	0.985016	SFI
genus.Bifidobacterium.id.436	Soybeans-Beef	-0.0174696	0.607056	0.997824	SFI
genus.Bilophila.id.3170	Soybeans-Beef	-0.0660923	0.0514573	0.669804	SFI
genus.Blastomonas.id.2845	Soybeans-Beef	-0.033086	0.329957	0.959911	SFI
genus.Blautia.id.1992	Soybeans-Beef	0.0335145	0.32373	0.958463	SFI
genus.Brachybacterium.id.535	Soybeans-Beef	-0.013394	0.693367	1	SFI
genus.Bradyrhizobium.id.2448	Soybeans-Beef	0.0314844	0.353919	0.965337	SFI
genus.Brevibacterium.id.522	Soybeans-Beef	0.00770478	0.820576	1	SFI
genus.Brevundimonas.id.2390	Soybeans-Beef	-0.0481794	0.155884	0.86677	SFI
genus.Brochothrix.id.1738	Soybeans-Beef	0.00846304	0.803264	1	SFI
genus.Brucella.id.2457	Soybeans-Beef	-0.0205757	0.544688	0.993075	SFI
genus.Butyricicoccus.id.2055	Soybeans-Beef	0.0378908	0.264521	0.937464	SFI
genus.Butyricimonas.id.945	Soybeans-Beef	-0.00973513	0.774439	1	SFI
genus.CandidatusSoleaferrea.id.11350	Soybeans-Beef	0.0179401	0.597407	0.997328	SFI
genus.CandidatusStoquefichus.id.11379	Soybeans-Beef	-0.0479576	0.1578	0.868512	SFI
genus.Catabacter.id.11282	Soybeans-Beef	-0.000591694	0.986104	1	SFI
genus.Catenibacterium.id.2153	Soybeans-Beef	0.0224565	0.508534	0.989315	SFI
genus.Cetobacterium.id.2209	Soybeans-Beef	0.0215746	0.52533	0.991398	SFI
genus.Christensenella.id.1867	Soybeans-Beef	-0.0138639	0.683185	0.999641	SFI
genus.ChristensenellaceaeR.7group.id.11283	Soybeans-Beef	0.0143374	0.672979	0.999502	SFI
genus.Chryseobacterium.id.1126	Soybeans-Beef	-0.0173887	0.608722	0.997893	SFI
genus.Cloacibacillus.id.3908	Soybeans-Beef	-0.0629037	0.0638117	0.710137	SFI
genus.Clostridiumsensustricto1.id.1873	Soybeans-Beef	0.0406357	0.231438	0.923734	SFI
genus.Collinsella.id.815	Soybeans-Beef	0.0786557	0.0203987	0.484783	SFI
genus.Comamonas.id.2925	Soybeans-Beef	-0.031027	0.360958	0.966581	SFI
genus.Coprobacillus.id.2154	Soybeans-Beef	-0.0152333	0.653837	0.999394	SFI
genus.Coprococcus1.id.11301	Soybeans-Beef	-0.0148034	0.662995	0.999394	SFI
genus.Coprococcus2.id.11302	Soybeans-Beef	0.0851861	0.0120003	0.392239	SFI
genus.Coprococcus3.id.11303	Soybeans-Beef	0.0459732	0.175737	0.885627	SFI
genus.Corynebacterium.id.449	Soybeans-Beef	0.0672621	0.0474571	0.656119	SFI
genus.Corynebacterium1.id.11143	Soybeans-Beef	-0.060155	0.0763365	0.743767	SFI
genus.DefluviitaleaceaeUCG.011.id.11287	Soybeans-Beef	-0.0290543	0.39231	0.973897	SFI
genus.Delftia.id.2927	Soybeans-Beef	0.00476321	0.888492	1	SFI
genus.Desulfovibrio.id.3173	Soybeans-Beef	-0.135222	6.36562e-05	0.0157249	SFI
genus.Dialister.id.2183	Soybeans-Beef	-0.00884752	0.794521	1	SFI
genus.Dielma.id.11380	Soybeans-Beef	-0.0548733	0.105989	0.802364	SFI
genus.Dorea.id.1997	Soybeans-Beef	0.0379999	0.263147	0.936986	SFI
genus.Eggerthella.id.819	Soybeans-Beef	-0.00540753	0.873528	1	SFI
genus.Eisenbergiella.id.11304	Soybeans-Beef	-0.0487487	0.151048	0.861221	SFI
genus.Enhydrobacter.id.3713	Soybeans-Beef	-0.0583749	0.0854663	0.76437	SFI
genus.Enterococcus.id.1831	Soybeans-Beef	-0.00441169	0.896673	1	SFI
genus.Enterorhabdus.id.820	Soybeans-Beef	-0.0294129	0.386492	0.973135	SFI
genus.Erysipelatoclostridium.id.11381	Soybeans-Beef	0.0349902	0.30287	0.952305	SFI
genus.ErysipelotrichaceaeUCG.003.id.11384	Soybeans-Beef	0.0715665	0.0349132	0.592173	SFI
genus.Escherichia.Shigella.id.3504	Soybeans-Beef	-0.0283105	0.404548	0.97618	SFI
genus.Eubacterium.id.1932	Soybeans-Beef	-0.0395339	0.244347	0.929631	SFI
genus.Ezakiella.id.11289	Soybeans-Beef	0.0250421	0.460961	0.983862	SFI
genus.Faecalibacterium.id.2057	Soybeans-Beef	0.0918393	0.00674574	0.300077	SFI
genus.Faecalitalea.id.11392	Soybeans-Beef	-0.0622751	0.0665153	0.716955	SFI
genus.FamilyXIIIAD3011group.id.11293	Soybeans-Beef	0.0185353	0.585301	0.996692	SFI
genus.FamilyXIIIUCG.001.id.11294	Soybeans-Beef	-0.00747434	0.825855	1	SFI
genus.Flavobacterium.id.1142	Soybeans-Beef	-0.0109915	0.746271	1	SFI
genus.Flavonifractor.id.2059	Soybeans-Beef	-0.0662184	0.0510128	0.668608	SFI
genus.Fusicatenibacter.id.11305	Soybeans-Beef	0.066585	0.0497393	0.664562	SFI
genus.Fusobacterium.id.2210	Soybeans-Beef	-0.0146958	0.665294	0.999394	SFI
genus.Gemella.id.1733	Soybeans-Beef	0.00744364	0.826559	1	SFI
genus.Gordonibacter.id.821	Soybeans-Beef	-0.0139252	0.681859	0.999619	SFI
genus.Granulicatella.id.1821	Soybeans-Beef	0.00920064	0.786515	1	SFI
genus.Haemophilus.id.3698	Soybeans-Beef	0.0806605	0.017396	0.455663	SFI
genus.Halomonas.id.3616	Soybeans-Beef	-0.00660274	0.845892	1	SFI
genus.Herbaspirillum.id.2972	Soybeans-Beef	0.0233998	0.490887	0.987815	SFI
genus.Holdemanella.id.11393	Soybeans-Beef	0.0360621	0.288289	0.9472	SFI
genus.Holdemania.id.2157	Soybeans-Beef	-0.0322427	0.342439	0.962752	SFI
genus.Howardella.id.2000	Soybeans-Beef	0.00794397	0.815105	1	SFI
genus.Hungatella.id.11306	Soybeans-Beef	-0.0351885	0.300135	0.951492	SFI
genus.Hydrobacter.id.14314	Soybeans-Beef	-0.0258575	0.446491	0.981639	SFI
genus.Idiomarina.id.3387	Soybeans-Beef	-0.0356901	0.293294	0.949237	SFI
genus.Intestinibacter.id.11345	Soybeans-Beef	0.0500439	0.140473	0.850889	SFI
genus.Intestinimonas.id.2062	Soybeans-Beef	-0.0431123	0.204206	0.906272	SFI
genus.Lachnoclostridium.id.11308	Soybeans-Beef	-0.0105895	0.755249	1	SFI
genus.Lachnospira.id.2004	Soybeans-Beef	0.058754	0.0834517	0.760223	SFI
genus.LachnospiraceaeFCS020group.id.11314	Soybeans-Beef	0.00470947	0.889742	1	SFI
genus.LachnospiraceaeND3007group.id.11317	Soybeans-Beef	-0.0229667	0.498949	0.988114	SFI
genus.LachnospiraceaeNK4A136group.id.11319	Soybeans-Beef	0.040084	0.23784	0.927402	SFI
genus.LachnospiraceaeUCG.001.id.11321	Soybeans-Beef	-0.0303483	0.371563	0.969367	SFI
genus.LachnospiraceaeUCG.003.id.11323	Soybeans-Beef	0.0414445	0.222276	0.918162	SFI
genus.LachnospiraceaeUCG.004.id.11324	Soybeans-Beef	0.000415041	0.990252	1	SFI
genus.LachnospiraceaeUCG.010.id.11330	Soybeans-Beef	-0.0172558	0.611463	0.998026	SFI
genus.Lactobacillus.id.1837	Soybeans-Beef	0.00667065	0.844327	1	SFI
genus.Lelliottia.id.14638	Soybeans-Beef	-0.014681	0.665611	0.999394	SFI
genus.Marvinbryantia.id.2005	Soybeans-Beef	0.0207351	0.541575	0.992882	SFI
genus.Massilia.id.2975	Soybeans-Beef	0.0529205	0.119025	0.82339	SFI
genus.Megamonas.id.2184	Soybeans-Beef	-0.00218066	0.948818	1	SFI
genus.Megasphaera.id.2185	Soybeans-Beef	-0.0333667	0.32587	0.959026	SFI
genus.Methanobrevibacter.id.123	Soybeans-Beef	-0.0172793	0.610978	0.998026	SFI
genus.Methylobacterium.id.2497	Soybeans-Beef	-0.0676367	0.0462327	0.651489	SFI
genus.Mitsuokella.id.2186	Soybeans-Beef	0.0229268	0.499694	0.988114	SFI
genus.Mogibacterium.id.1960	Soybeans-Beef	-0.0333469	0.326157	0.959026	SFI
genus.Neisseria.id.3032	Soybeans-Beef	-0.00193557	0.954564	1	SFI
genus.Nocardiopsis.id.777	Soybeans-Beef	-0.000332452	0.992192	1	SFI
genus.Odoribacter.id.952	Soybeans-Beef	-0.0330028	0.331176	0.96013	SFI
genus.Olsenella.id.822	Soybeans-Beef	-0.0383132	0.259229	0.935624	SFI
genus.Oscillibacter.id.2063	Soybeans-Beef	-0.0258153	0.447233	0.981688	SFI
genus.Oscillospira.id.2064	Soybeans-Beef	-0.0173492	0.609535	0.997927	SFI
genus.Oxalobacter.id.2978	Soybeans-Beef	-0.028088	0.408253	0.976508	SFI
genus.Paeniclostridium.id.14378	Soybeans-Beef	0.0338782	0.318503	0.956727	SFI
genus.Parabacteroides.id.954	Soybeans-Beef	-0.0919323	0.00668993	0.298931	SFI
genus.Paraprevotella.id.962	Soybeans-Beef	0.0303329	0.371805	0.969395	SFI
genus.Parasutterella.id.2892	Soybeans-Beef	-0.0397329	0.241979	0.928677	SFI
genus.Parvimonas.id.1945	Soybeans-Beef	-0.00259196	0.939182	1	SFI
genus.Pelagibacterium.id.2484	Soybeans-Beef	-0.0430307	0.205064	0.907044	SFI
genus.Pelomonas.id.2945	Soybeans-Beef	-0.0252497	0.457252	0.983042	SFI
genus.Peptococcus.id.2037	Soybeans-Beef	-0.0358607	0.290992	0.948151	SFI
genus.Peptoniphilus.id.1946	Soybeans-Beef	-0.00366414	0.914107	1	SFI
genus.Phascolarctobacterium.id.2168	Soybeans-Beef	-0.0414699	0.221992	0.917907	SFI
genus.Phreatobacter.id.11439	Soybeans-Beef	-0.016512	0.626905	0.998941	SFI
genus.Porphyromonas.id.956	Soybeans-Beef	-0.000247841	0.994179	1	SFI
genus.Prauserella.id.754	Soybeans-Beef	-0.00413062	0.903223	1	SFI
genus.Prevotella.id.963	Soybeans-Beef	0.00586989	0.862817	1	SFI
genus.Prevotella2.id.11180	Soybeans-Beef	0.0189676	0.57658	0.995732	SFI
genus.Prevotella6.id.11181	Soybeans-Beef	-0.0172023	0.612568	0.998281	SFI
genus.Prevotella7.id.11182	Soybeans-Beef	0.0242862	0.474608	0.98544	SFI
genus.Prevotella9.id.11183	Soybeans-Beef	0.0512789	0.130927	0.839696	SFI
genus.PrevotellaceaeNK3B31group.id.11185	Soybeans-Beef	0.0111645	0.742417	1	SFI
genus.PrevotellaceaeUCG.001.id.11186	Soybeans-Beef	-0.00570025	0.866744	1	SFI
genus.Pseudobutyrivibrio.id.2010	Soybeans-Beef	0.0343021	0.312483	0.954846	SFI
genus.Pseudomonas.id.3723	Soybeans-Beef	0.0340273	0.316377	0.955846	SFI
genus.Psychrobacter.id.3716	Soybeans-Beef	-0.0150912	0.656857	0.999394	SFI
genus.Pyramidobacter.id.3912	Soybeans-Beef	-0.0434355	0.200831	0.903759	SFI
genus.Ralstonia.id.2909	Soybeans-Beef	0.0259534	0.444806	0.981451	SFI
genus.Rheinheimera.id.3426	Soybeans-Beef	-0.0150102	0.658582	0.999394	SFI
genus.RikenellaceaeRC9gutgroup.id.11191	Soybeans-Beef	-0.00904857	0.78996	1	SFI
genus.Romboutsia.id.11347	Soybeans-Beef	0.0487506	0.151032	0.861221	SFI
genus.Roseburia.id.2012	Soybeans-Beef	0.066119	0.0513629	0.669651	SFI
genus.Rothia.id.646	Soybeans-Beef	-0.00517448	0.878935	1	SFI
genus.Ruminiclostridium5.id.11355	Soybeans-Beef	0.0162403	0.632588	0.998991	SFI
genus.Ruminiclostridium6.id.11356	Soybeans-Beef	0.042655	0.209051	0.909137	SFI
genus.Ruminiclostridium9.id.11357	Soybeans-Beef	-0.0130091	0.701751	1	SFI
genus.RuminococcaceaeNK4A214group.id.11358	Soybeans-Beef	-0.0107548	0.751554	1	SFI
genus.RuminococcaceaeUCG.002.id.11360	Soybeans-Beef	0.0192988	0.56994	0.994907	SFI
genus.RuminococcaceaeUCG.003.id.11361	Soybeans-Beef	0.0340371	0.316238	0.955807	SFI
genus.RuminococcaceaeUCG.004.id.11362	Soybeans-Beef	-0.0525317	0.121764	0.827322	SFI
genus.RuminococcaceaeUCG.005.id.11363	Soybeans-Beef	0.0102155	0.763631	1	SFI
genus.RuminococcaceaeUCG.009.id.11366	Soybeans-Beef	-0.00517375	0.878952	1	SFI
genus.RuminococcaceaeUCG.010.id.11367	Soybeans-Beef	0.00972041	0.774771	1	SFI
genus.RuminococcaceaeUCG.013.id.11370	Soybeans-Beef	0.0408621	0.228847	0.922101	SFI
genus.RuminococcaceaeUCG.014.id.11371	Soybeans-Beef	0.00975235	0.774051	1	SFI
genus.Ruminococcus1.id.11373	Soybeans-Beef	0.103189	0.00232185	0.169926	SFI
genus.Ruminococcus2.id.11374	Soybeans-Beef	-0.0227794	0.502456	0.988395	SFI
genus.Saccharopolyspora.id.757	Soybeans-Beef	-0.00131545	0.969112	1	SFI
genus.Sellimonas.id.14369	Soybeans-Beef	0.0242081	0.476029	0.985564	SFI
genus.Senegalimassilia.id.11160	Soybeans-Beef	-0.00465042	0.891116	1	SFI
genus.Simplicispira.id.2957	Soybeans-Beef	-0.0389033	0.251958	0.932458	SFI
genus.Slackia.id.825	Soybeans-Beef	-0.0305418	0.36852	0.968521	SFI
genus.Solobacterium.id.2161	Soybeans-Beef	0.0263957	0.437082	0.98069	SFI
genus.Sphingomonas.id.2852	Soybeans-Beef	-0.0340526	0.316018	0.955807	SFI
genus.Staphylococcus.id.1780	Soybeans-Beef	-0.0349794	0.303019	0.95235	SFI
genus.Stenotrophomonas.id.3818	Soybeans-Beef	0.00760059	0.822962	1	SFI
genus.Streptococcus.id.1853	Soybeans-Beef	0.0414317	0.222418	0.918171	SFI
genus.Subdoligranulum.id.2070	Soybeans-Beef	0.0524133	0.122608	0.828419	SFI
genus.Sutterella.id.2896	Soybeans-Beef	-0.00519403	0.878482	1	SFI
genus.Terrisporobacter.id.11348	Soybeans-Beef	0.0196467	0.563005	0.994395	SFI
genus.Turicibacter.id.2162	Soybeans-Beef	0.0463534	0.172187	0.88236	SFI
genus.Tyzzerella.id.11334	Soybeans-Beef	0.0170372	0.615984	0.998411	SFI
genus.Tyzzerella3.id.11335	Soybeans-Beef	-0.0275253	0.417712	0.97782	SFI
genus.Tyzzerella4.id.11336	Soybeans-Beef	-0.00207273	0.951348	1	SFI
genus.unknowngenus.id.1000000005	Soybeans-Beef	0.078759	0.0202336	0.483093	SFI
genus.unknowngenus.id.1000000017	Soybeans-Beef	0.00656608	0.846737	1	SFI
genus.unknowngenus.id.1000001215	Soybeans-Beef	0.0435887	0.199246	0.902811	SFI
genus.unknowngenus.id.1000003999	Soybeans-Beef	-0.00388049	0.909057	1	SFI
genus.unknowngenus.id.1000005472	Soybeans-Beef	0.0139377	0.681589	0.999619	SFI
genus.unknowngenus.id.1000005479	Soybeans-Beef	0.0352788	0.298896	0.951223	SFI
genus.unknowngenus.id.1000010972	Soybeans-Beef	-0.026561	0.434216	0.980226	SFI
genus.unknowngenus.id.1000013899	Soybeans-Beef	0.00660572	0.845823	1	SFI
genus.unknowngenus.id.1000043796	Soybeans-Beef	-0.0311842	0.358529	0.966229	SFI
genus.unknowngenus.id.1252	Soybeans-Beef	0.00270141	0.936619	1	SFI
genus.unknowngenus.id.1868	Soybeans-Beef	-0.0228326	0.501459	0.988262	SFI
genus.unknowngenus.id.2001	Soybeans-Beef	-0.025664	0.449901	0.981821	SFI
genus.unknowngenus.id.2041	Soybeans-Beef	-0.0366215	0.28087	0.943997	SFI
genus.unknowngenus.id.2071	Soybeans-Beef	0.00264559	0.937926	1	SFI
genus.unknowngenus.id.2393	Soybeans-Beef	0.0355936	0.294603	0.949544	SFI
genus.unknowngenus.id.826	Soybeans-Beef	-0.0187549	0.580864	0.996307	SFI
genus.unknowngenus.id.964	Soybeans-Beef	0.0311195	0.359527	0.966252	SFI
genus.Veillonella.id.2198	Soybeans-Beef	0.0299438	0.377974	0.971048	SFI
genus.Vibrionimonas.id.13914	Soybeans-Beef	0.0461757	0.173839	0.884141	SFI
genus.Weissella.id.1843	Soybeans-Beef	0.0246485	0.468039	0.984658	SFI
genus.Clostridiuminnocuumgroup.id.14397	Soybeans-Mutton	0.0129905	0.727491	1	SFI
genus.Eubacteriumbrachygroup.id.11296	Soybeans-Mutton	-0.00931832	0.802622	1	SFI
genus.Eubacteriumcoprostanoligenesgroup.id.11375	Soybeans-Mutton	0.0085116	0.819401	1	SFI
genus.Eubacteriumeligensgroup.id.14372	Soybeans-Mutton	0.0359059	0.335331	0.960886	SFI
genus.Eubacteriumfissicatenagroup.id.14373	Soybeans-Mutton	0.0263328	0.479902	0.98624	SFI
genus.Eubacteriumhalliigroup.id.11338	Soybeans-Mutton	-0.0401608	0.281173	0.944093	SFI
genus.Eubacteriumnodatumgroup.id.11297	Soybeans-Mutton	-0.00380805	0.918641	1	SFI
genus.Eubacteriumrectalegroup.id.14374	Soybeans-Mutton	0.0184566	0.62052	0.998547	SFI
genus.Eubacteriumruminantiumgroup.id.11340	Soybeans-Mutton	-0.0212393	0.56883	0.994866	SFI
genus.Eubacteriumventriosumgroup.id.11341	Soybeans-Mutton	0.0751302	0.0435799	0.639985	SFI
genus.Eubacteriumxylanophilumgroup.id.14375	Soybeans-Mutton	0.0251123	0.500497	0.988142	SFI
genus.Ruminococcusgauvreauiigroup.id.11342	Soybeans-Mutton	-0.0322589	0.386753	0.973181	SFI
genus.Ruminococcusgnavusgroup.id.14376	Soybeans-Mutton	-0.0527743	0.156606	0.867572	SFI
genus.Ruminococcustorquesgroup.id.14377	Soybeans-Mutton	-0.0549042	0.140526	0.850889	SFI
genus.Abiotrophia.id.1803	Soybeans-Mutton	0.0114403	0.758936	1	SFI
genus.Acidaminococcus.id.2167	Soybeans-Mutton	-0.0214446	0.565099	0.994476	SFI
genus.Acinetobacter.id.3711	Soybeans-Mutton	-0.0359447	0.334808	0.960886	SFI
genus.Actinomyces.id.423	Soybeans-Mutton	-0.0451937	0.225178	0.920163	SFI
genus.Adlercreutzia.id.812	Soybeans-Mutton	-0.0438745	0.239022	0.927903	SFI
genus.Akkermansia.id.4037	Soybeans-Mutton	-0.0124004	0.73941	1	SFI
genus.Aliihoeflea.id.2512	Soybeans-Mutton	-0.0178019	0.632973	0.998991	SFI
genus.Alistipes.id.968	Soybeans-Mutton	0.0431339	0.247051	0.93026	SFI
genus.Allisonella.id.2174	Soybeans-Mutton	0.0271027	0.467151	0.984453	SFI
genus.Alloprevotella.id.961	Soybeans-Mutton	-0.0232204	0.533326	0.992606	SFI
genus.Anaerofilum.id.2053	Soybeans-Mutton	0.0434545	0.243552	0.929163	SFI
genus.Anaerostipes.id.1991	Soybeans-Mutton	0.0539106	0.147862	0.858596	SFI
genus.Anaerotruncus.id.2054	Soybeans-Mutton	0.0201661	0.58852	0.996758	SFI
genus.Atopobium.id.814	Soybeans-Mutton	-0.0205238	0.581922	0.996378	SFI
genus.Bacteroides.id.918	Soybeans-Mutton	0.0926438	0.0127604	0.402442	SFI
genus.Barnesiella.id.944	Soybeans-Mutton	-0.0377143	0.311543	0.95466	SFI
genus.Bifidobacterium.id.436	Soybeans-Mutton	-0.0468687	0.208438	0.908826	SFI
genus.Bilophila.id.3170	Soybeans-Mutton	0.0423097	0.256206	0.934261	SFI
genus.Blastomonas.id.2845	Soybeans-Mutton	0.002605	0.944293	1	SFI
genus.Blautia.id.1992	Soybeans-Mutton	-0.0146519	0.694292	1	SFI
genus.Brachybacterium.id.535	Soybeans-Mutton	-0.00534481	0.886	1	SFI
genus.Bradyrhizobium.id.2448	Soybeans-Mutton	0.0536421	0.149894	0.859947	SFI
genus.Brevibacterium.id.522	Soybeans-Mutton	-0.00683522	0.854526	1	SFI
genus.Brevundimonas.id.2390	Soybeans-Mutton	-0.0436159	0.241805	0.928536	SFI
genus.Brochothrix.id.1738	Soybeans-Mutton	0.000931869	0.980058	1	SFI
genus.Brucella.id.2457	Soybeans-Mutton	-0.077207	0.0380738	0.611972	SFI
genus.Butyricicoccus.id.2055	Soybeans-Mutton	-0.00716788	0.847531	1	SFI
genus.Butyricimonas.id.945	Soybeans-Mutton	0.0813136	0.0289083	0.55535	SFI
genus.CandidatusSoleaferrea.id.11350	Soybeans-Mutton	-0.0151142	0.685155	0.999739	SFI
genus.CandidatusStoquefichus.id.11379	Soybeans-Mutton	-0.0327242	0.379936	0.971665	SFI
genus.Catabacter.id.11282	Soybeans-Mutton	0.00467602	0.900185	1	SFI
genus.Catenibacterium.id.2153	Soybeans-Mutton	0.0166755	0.654639	0.999394	SFI
genus.Cetobacterium.id.2209	Soybeans-Mutton	0.00545006	0.883771	1	SFI
genus.Christensenella.id.1867	Soybeans-Mutton	-0.0375283	0.313937	0.955114	SFI
genus.ChristensenellaceaeR.7group.id.11283	Soybeans-Mutton	-0.0370346	0.320351	0.957516	SFI
genus.Chryseobacterium.id.1126	Soybeans-Mutton	0.0127183	0.732981	1	SFI
genus.Cloacibacillus.id.3908	Soybeans-Mutton	0.00921883	0.804687	1	SFI
genus.Clostridiumsensustricto1.id.1873	Soybeans-Mutton	-0.151464	4.3812e-05	0.0118499	SFI
genus.Collinsella.id.815	Soybeans-Mutton	-0.0544316	0.14398	0.85464	SFI
genus.Comamonas.id.2925	Soybeans-Mutton	-0.0308337	0.408087	0.976508	SFI
genus.Coprobacillus.id.2154	Soybeans-Mutton	-0.0356346	0.338997	0.962103	SFI
genus.Coprococcus1.id.11301	Soybeans-Mutton	-0.0380091	0.307773	0.953688	SFI
genus.Coprococcus2.id.11302	Soybeans-Mutton	-0.0165444	0.657181	0.999394	SFI
genus.Coprococcus3.id.11303	Soybeans-Mutton	-0.00379347	0.918951	1	SFI
genus.Corynebacterium.id.449	Soybeans-Mutton	0.0264226	0.478404	0.986053	SFI
genus.Corynebacterium1.id.11143	Soybeans-Mutton	-0.0802293	0.0311222	0.569192	SFI
genus.DefluviitaleaceaeUCG.011.id.11287	Soybeans-Mutton	-0.0107351	0.773376	1	SFI
genus.Delftia.id.2927	Soybeans-Mutton	0.0311855	0.402756	0.976024	SFI
genus.Desulfovibrio.id.3173	Soybeans-Mutton	-0.0502089	0.177778	0.887092	SFI
genus.Dialister.id.2183	Soybeans-Mutton	0.0284449	0.445377	0.981469	SFI
genus.Dielma.id.11380	Soybeans-Mutton	-0.011738	0.752864	1	SFI
genus.Dorea.id.1997	Soybeans-Mutton	-0.0609706	0.101637	0.795857	SFI
genus.Eggerthella.id.819	Soybeans-Mutton	-0.0249975	0.50246	0.988399	SFI
genus.Eisenbergiella.id.11304	Soybeans-Mutton	-0.0872664	0.0190135	0.471039	SFI
genus.Enhydrobacter.id.3713	Soybeans-Mutton	-0.0528216	0.156235	0.86707	SFI
genus.Enterococcus.id.1831	Soybeans-Mutton	-0.00606796	0.870703	1	SFI
genus.Enterorhabdus.id.820	Soybeans-Mutton	-0.01427	0.701875	1	SFI
genus.Erysipelatoclostridium.id.11381	Soybeans-Mutton	-0.01209	0.745704	1	SFI
genus.ErysipelotrichaceaeUCG.003.id.11384	Soybeans-Mutton	-0.00683355	0.854561	1	SFI
genus.Escherichia.Shigella.id.3504	Soybeans-Mutton	-0.0372852	0.317085	0.956229	SFI
genus.Eubacterium.id.1932	Soybeans-Mutton	-0.0415723	0.264595	0.937464	SFI
genus.Ezakiella.id.11289	Soybeans-Mutton	0.0188701	0.61271	0.998315	SFI
genus.Faecalibacterium.id.2057	Soybeans-Mutton	0.0592397	0.111742	0.81194	SFI
genus.Faecalitalea.id.11392	Soybeans-Mutton	-0.0623157	0.0942973	0.782892	SFI
genus.FamilyXIIIAD3011group.id.11293	Soybeans-Mutton	0.00912493	0.806636	1	SFI
genus.FamilyXIIIUCG.001.id.11294	Soybeans-Mutton	-0.0250237	0.502012	0.988262	SFI
genus.Flavobacterium.id.1142	Soybeans-Mutton	-0.00462724	0.901221	1	SFI
genus.Flavonifractor.id.2059	Soybeans-Mutton	-0.00268156	0.942658	1	SFI
genus.Fusicatenibacter.id.11305	Soybeans-Mutton	0.0163236	0.661469	0.999394	SFI
genus.Fusobacterium.id.2210	Soybeans-Mutton	-0.0840273	0.0239519	0.516749	SFI
genus.Gemella.id.1733	Soybeans-Mutton	-0.0470182	0.206988	0.908008	SFI
genus.Gordonibacter.id.821	Soybeans-Mutton	-0.0144077	0.699137	1	SFI
genus.Granulicatella.id.1821	Soybeans-Mutton	-0.0525606	0.158294	0.868998	SFI
genus.Haemophilus.id.3698	Soybeans-Mutton	0.00421672	0.909945	1	SFI
genus.Halomonas.id.3616	Soybeans-Mutton	-0.0436155	0.241809	0.928536	SFI
genus.Herbaspirillum.id.2972	Soybeans-Mutton	0.0222392	0.550769	0.993913	SFI
genus.Holdemanella.id.11393	Soybeans-Mutton	-0.0918686	0.0135317	0.412782	SFI
genus.Holdemania.id.2157	Soybeans-Mutton	0.0195768	0.599465	0.997337	SFI
genus.Howardella.id.2000	Soybeans-Mutton	-0.0263415	0.479756	0.986197	SFI
genus.Hungatella.id.11306	Soybeans-Mutton	-0.0475023	0.202345	0.904911	SFI
genus.Hydrobacter.id.14314	Soybeans-Mutton	-0.00321536	0.93127	1	SFI
genus.Idiomarina.id.3387	Soybeans-Mutton	-0.0645069	0.0832548	0.759676	SFI
genus.Intestinibacter.id.11345	Soybeans-Mutton	-0.0680394	0.0676736	0.719218	SFI
genus.Intestinimonas.id.2062	Soybeans-Mutton	0.00687216	0.853749	1	SFI
genus.Lachnoclostridium.id.11308	Soybeans-Mutton	0.0438184	0.239623	0.928057	SFI
genus.Lachnospira.id.2004	Soybeans-Mutton	0.079593	0.0324879	0.578011	SFI
genus.LachnospiraceaeFCS020group.id.11314	Soybeans-Mutton	0.0011292	0.975837	1	SFI
genus.LachnospiraceaeND3007group.id.11317	Soybeans-Mutton	0.00270361	0.942188	1	SFI
genus.LachnospiraceaeNK4A136group.id.11319	Soybeans-Mutton	-0.0158944	0.669838	0.999502	SFI
genus.LachnospiraceaeUCG.001.id.11321	Soybeans-Mutton	-0.00371042	0.92072	1	SFI
genus.LachnospiraceaeUCG.003.id.11323	Soybeans-Mutton	0.0310224	0.405223	0.97622	SFI
genus.LachnospiraceaeUCG.004.id.11324	Soybeans-Mutton	0.0775018	0.0373423	0.607495	SFI
genus.LachnospiraceaeUCG.010.id.11330	Soybeans-Mutton	0.0620608	0.0956547	0.785834	SFI
genus.Lactobacillus.id.1837	Soybeans-Mutton	-0.0440705	0.236928	0.926524	SFI
genus.Lelliottia.id.14638	Soybeans-Mutton	0.0160353	0.667086	0.99946	SFI
genus.Marvinbryantia.id.2005	Soybeans-Mutton	0.0261467	0.483012	0.986598	SFI
genus.Massilia.id.2975	Soybeans-Mutton	-0.00867736	0.815947	1	SFI
genus.Megamonas.id.2184	Soybeans-Mutton	-0.0359226	0.335105	0.960886	SFI
genus.Megasphaera.id.2185	Soybeans-Mutton	-0.0111383	0.765111	1	SFI
genus.Methanobrevibacter.id.123	Soybeans-Mutton	-0.0627469	0.0920363	0.777651	SFI
genus.Methylobacterium.id.2497	Soybeans-Mutton	-0.106207	0.00427751	0.238571	SFI
genus.Mitsuokella.id.2186	Soybeans-Mutton	0.0180944	0.627395	0.998941	SFI
genus.Mogibacterium.id.1960	Soybeans-Mutton	-0.0639422	0.0859953	0.765275	SFI
genus.Neisseria.id.3032	Soybeans-Mutton	-0.0191735	0.607009	0.997824	SFI
genus.Nocardiopsis.id.777	Soybeans-Mutton	-0.0251364	0.500086	0.988142	SFI
genus.Odoribacter.id.952	Soybeans-Mutton	0.0269687	0.469357	0.984799	SFI
genus.Olsenella.id.822	Soybeans-Mutton	-0.0635987	0.0876977	0.769163	SFI
genus.Oscillibacter.id.2063	Soybeans-Mutton	-0.0104768	0.778686	1	SFI
genus.Oscillospira.id.2064	Soybeans-Mutton	0.022207	0.551347	0.993934	SFI
genus.Oxalobacter.id.2978	Soybeans-Mutton	-0.00591129	0.874013	1	SFI
genus.Paeniclostridium.id.14378	Soybeans-Mutton	-0.0066392	0.858653	1	SFI
genus.Parabacteroides.id.954	Soybeans-Mutton	0.0907559	0.0147105	0.426188	SFI
genus.Paraprevotella.id.962	Soybeans-Mutton	0.0881023	0.0178933	0.460739	SFI
genus.Parasutterella.id.2892	Soybeans-Mutton	0.0268823	0.470782	0.984984	SFI
genus.Parvimonas.id.1945	Soybeans-Mutton	-0.0262297	0.481624	0.986452	SFI
genus.Pelagibacterium.id.2484	Soybeans-Mutton	-0.0433713	0.244457	0.929655	SFI
genus.Pelomonas.id.2945	Soybeans-Mutton	-0.0278998	0.454149	0.982391	SFI
genus.Peptococcus.id.2037	Soybeans-Mutton	-0.0321398	0.388509	0.973435	SFI
genus.Peptoniphilus.id.1946	Soybeans-Mutton	-0.0625226	0.0932069	0.78041	SFI
genus.Phascolarctobacterium.id.2168	Soybeans-Mutton	0.0644146	0.0836981	0.760944	SFI
genus.Phreatobacter.id.11439	Soybeans-Mutton	-0.0181244	0.626825	0.998941	SFI
genus.Porphyromonas.id.956	Soybeans-Mutton	-0.0582974	0.117566	0.820779	SFI
genus.Prauserella.id.754	Soybeans-Mutton	-0.033829	0.364052	0.967297	SFI
genus.Prevotella.id.963	Soybeans-Mutton	0.00868305	0.815828	1	SFI
genus.Prevotella2.id.11180	Soybeans-Mutton	-0.0175829	0.637162	0.999026	SFI
genus.Prevotella6.id.11181	Soybeans-Mutton	-0.038742	0.298532	0.951193	SFI
genus.Prevotella7.id.11182	Soybeans-Mutton	-0.0295693	0.427588	0.97935	SFI
genus.Prevotella9.id.11183	Soybeans-Mutton	-0.0216649	0.561108	0.994395	SFI
genus.PrevotellaceaeNK3B31group.id.11185	Soybeans-Mutton	-0.0277473	0.456621	0.982823	SFI
genus.PrevotellaceaeUCG.001.id.11186	Soybeans-Mutton	-0.0192788	0.605036	0.997597	SFI
genus.Pseudobutyrivibrio.id.2010	Soybeans-Mutton	0.0164665	0.658693	0.999394	SFI
genus.Pseudomonas.id.3723	Soybeans-Mutton	-0.0262534	0.481227	0.986393	SFI
genus.Psychrobacter.id.3716	Soybeans-Mutton	-0.0427622	0.251151	0.932062	SFI
genus.Pyramidobacter.id.3912	Soybeans-Mutton	-0.0477086	0.20039	0.903567	SFI
genus.Ralstonia.id.2909	Soybeans-Mutton	0.0629282	0.0910987	0.776279	SFI
genus.Rheinheimera.id.3426	Soybeans-Mutton	0.0035529	0.924075	1	SFI
genus.RikenellaceaeRC9gutgroup.id.11191	Soybeans-Mutton	-0.00304849	0.934828	1	SFI
genus.Romboutsia.id.11347	Soybeans-Mutton	-0.117692	0.00153526	0.133439	SFI
genus.Roseburia.id.2012	Soybeans-Mutton	0.0091109	0.806928	1	SFI
genus.Rothia.id.646	Soybeans-Mutton	-0.0446711	0.230593	0.92332	SFI
genus.Ruminiclostridium5.id.11355	Soybeans-Mutton	-0.00813073	0.827353	1	SFI
genus.Ruminiclostridium6.id.11356	Soybeans-Mutton	0.030621	0.411331	0.977022	SFI
genus.Ruminiclostridium9.id.11357	Soybeans-Mutton	0.0335097	0.3686	0.968555	SFI
genus.RuminococcaceaeNK4A214group.id.11358	Soybeans-Mutton	0.0471177	0.206028	0.907554	SFI
genus.RuminococcaceaeUCG.002.id.11360	Soybeans-Mutton	0.00792336	0.831689	1	SFI
genus.RuminococcaceaeUCG.003.id.11361	Soybeans-Mutton	0.0292003	0.43338	0.980104	SFI
genus.RuminococcaceaeUCG.004.id.11362	Soybeans-Mutton	-0.00010214	0.997814	1	SFI
genus.RuminococcaceaeUCG.005.id.11363	Soybeans-Mutton	-0.0153939	0.679648	0.999619	SFI
genus.RuminococcaceaeUCG.009.id.11366	Soybeans-Mutton	0.028029	0.452061	0.982155	SFI
genus.RuminococcaceaeUCG.010.id.11367	Soybeans-Mutton	0.0143806	0.699677	1	SFI
genus.RuminococcaceaeUCG.013.id.11370	Soybeans-Mutton	0.034751	0.351116	0.964681	SFI
genus.RuminococcaceaeUCG.014.id.11371	Soybeans-Mutton	-0.0401069	0.28182	0.944235	SFI
genus.Ruminococcus1.id.11373	Soybeans-Mutton	0.0227065	0.542427	0.992906	SFI
genus.Ruminococcus2.id.11374	Soybeans-Mutton	-0.0609799	0.101585	0.79581	SFI
genus.Saccharopolyspora.id.757	Soybeans-Mutton	0.00461098	0.901566	1	SFI
genus.Sellimonas.id.14369	Soybeans-Mutton	-0.00145065	0.968961	1	SFI
genus.Senegalimassilia.id.11160	Soybeans-Mutton	-0.0212285	0.569025	0.994866	SFI
genus.Simplicispira.id.2957	Soybeans-Mutton	-0.0389205	0.29631	0.950715	SFI
genus.Slackia.id.825	Soybeans-Mutton	-0.0643377	0.0840683	0.761307	SFI
genus.Solobacterium.id.2161	Soybeans-Mutton	-0.0156664	0.674299	0.99957	SFI
genus.Sphingomonas.id.2852	Soybeans-Mutton	-0.0689848	0.0639367	0.710602	SFI
genus.Staphylococcus.id.1780	Soybeans-Mutton	-0.0429204	0.249401	0.931194	SFI
genus.Stenotrophomonas.id.3818	Soybeans-Mutton	0.0144953	0.697399	1	SFI
genus.Streptococcus.id.1853	Soybeans-Mutton	-0.081428	0.0286829	0.553606	SFI
genus.Subdoligranulum.id.2070	Soybeans-Mutton	-0.0076181	0.838082	1	SFI
genus.Sutterella.id.2896	Soybeans-Mutton	0.0356872	0.338284	0.961815	SFI
genus.Terrisporobacter.id.11348	Soybeans-Mutton	-0.0936051	0.011858	0.390158	SFI
genus.Turicibacter.id.2162	Soybeans-Mutton	-0.0976994	0.00861596	0.336194	SFI
genus.Tyzzerella.id.11334	Soybeans-Mutton	0.0345122	0.354439	0.965444	SFI
genus.Tyzzerella3.id.11335	Soybeans-Mutton	-0.0212565	0.568517	0.994866	SFI
genus.Tyzzerella4.id.11336	Soybeans-Mutton	-0.0640156	0.0856354	0.76461	SFI
genus.unknowngenus.id.1000000005	Soybeans-Mutton	-0.0671193	0.0714812	0.730059	SFI
genus.unknowngenus.id.1000000017	Soybeans-Mutton	-0.102846	0.00567456	0.277102	SFI
genus.unknowngenus.id.1000001215	Soybeans-Mutton	0.023141	0.534727	0.992784	SFI
genus.unknowngenus.id.1000003999	Soybeans-Mutton	0.0197358	0.596504	0.997328	SFI
genus.unknowngenus.id.1000005472	Soybeans-Mutton	-0.0238979	0.521447	0.990998	SFI
genus.unknowngenus.id.1000005479	Soybeans-Mutton	-0.0147501	0.692348	1	SFI
genus.unknowngenus.id.1000010972	Soybeans-Mutton	-0.0433713	0.244457	0.929655	SFI
genus.unknowngenus.id.1000013899	Soybeans-Mutton	-0.00105854	0.977348	1	SFI
genus.unknowngenus.id.1000043796	Soybeans-Mutton	-0.0511723	0.169591	0.880603	SFI
genus.unknowngenus.id.1252	Soybeans-Mutton	0.0274592	0.461311	0.983862	SFI
genus.unknowngenus.id.1868	Soybeans-Mutton	-0.0205535	0.581376	0.996378	SFI
genus.unknowngenus.id.2001	Soybeans-Mutton	0.00614939	0.868984	1	SFI
genus.unknowngenus.id.2041	Soybeans-Mutton	-0.00129071	0.972382	1	SFI
genus.unknowngenus.id.2071	Soybeans-Mutton	0.0366448	0.325473	0.958922	SFI
genus.unknowngenus.id.2393	Soybeans-Mutton	0.0628433	0.0915367	0.776818	SFI
genus.unknowngenus.id.826	Soybeans-Mutton	-0.0868825	0.0195482	0.476016	SFI
genus.unknowngenus.id.964	Soybeans-Mutton	-0.0201573	0.588683	0.996758	SFI
genus.Veillonella.id.2198	Soybeans-Mutton	0.0160569	0.666666	0.99946	SFI
genus.Vibrionimonas.id.13914	Soybeans-Mutton	0.0276805	0.457706	0.983156	SFI
genus.Weissella.id.1843	Soybeans-Mutton	-0.0179336	0.630459	0.998991	SFI
genus.Clostridiuminnocuumgroup.id.14397	Soybeans-Poultry	-0.0198694	0.427783	0.97935	SFI
genus.Eubacteriumbrachygroup.id.11296	Soybeans-Poultry	-0.0270536	0.280231	0.943799	SFI
genus.Eubacteriumcoprostanoligenesgroup.id.11375	Soybeans-Poultry	-0.0185603	0.458856	0.983632	SFI
genus.Eubacteriumeligensgroup.id.14372	Soybeans-Poultry	0.0449053	0.0729884	0.734966	SFI
genus.Eubacteriumfissicatenagroup.id.14373	Soybeans-Poultry	-0.0355143	0.156283	0.867146	SFI
genus.Eubacteriumhalliigroup.id.11338	Soybeans-Poultry	-0.0221808	0.376016	0.97049	SFI
genus.Eubacteriumnodatumgroup.id.11297	Soybeans-Poultry	-0.00317559	0.899157	1	SFI
genus.Eubacteriumrectalegroup.id.14374	Soybeans-Poultry	0.0361081	0.149471	0.859775	SFI
genus.Eubacteriumruminantiumgroup.id.11340	Soybeans-Poultry	0.0315649	0.207689	0.908434	SFI
genus.Eubacteriumventriosumgroup.id.11341	Soybeans-Poultry	0.0574587	0.0217416	0.498172	SFI
genus.Eubacteriumxylanophilumgroup.id.14375	Soybeans-Poultry	0.00866197	0.729589	1	SFI
genus.Ruminococcusgauvreauiigroup.id.11342	Soybeans-Poultry	-0.00600165	0.810714	1	SFI
genus.Ruminococcusgnavusgroup.id.14376	Soybeans-Poultry	-0.0414753	0.0977559	0.78944	SFI
genus.Ruminococcustorquesgroup.id.14377	Soybeans-Poultry	-0.0477399	0.0566239	0.686846	SFI
genus.Abiotrophia.id.1803	Soybeans-Poultry	-0.0119504	0.633425	0.998991	SFI
genus.Acidaminococcus.id.2167	Soybeans-Poultry	0.0251204	0.316046	0.955807	SFI
genus.Acinetobacter.id.3711	Soybeans-Poultry	-0.0242073	0.333963	0.960743	SFI
genus.Actinomyces.id.423	Soybeans-Poultry	-0.0624854	0.0125606	0.399409	SFI
genus.Adlercreutzia.id.812	Soybeans-Poultry	-0.00412329	0.869302	1	SFI
genus.Akkermansia.id.4037	Soybeans-Poultry	-0.0372161	0.137368	0.847251	SFI
genus.Aliihoeflea.id.2512	Soybeans-Poultry	0.01294	0.605571	0.997625	SFI
genus.Alistipes.id.968	Soybeans-Poultry	0.00958306	0.702141	1	SFI
genus.Allisonella.id.2174	Soybeans-Poultry	-0.0250635	0.317143	0.956267	SFI
genus.Alloprevotella.id.961	Soybeans-Poultry	-0.0536606	0.0321185	0.575469	SFI
genus.Anaerofilum.id.2053	Soybeans-Poultry	-0.00307752	0.902256	1	SFI
genus.Anaerostipes.id.1991	Soybeans-Poultry	0.00832449	0.739735	1	SFI
genus.Anaerotruncus.id.2054	Soybeans-Poultry	-0.053679	0.0320594	0.575204	SFI
genus.Atopobium.id.814	Soybeans-Poultry	-0.0476971	0.0568461	0.687723	SFI
genus.Bacteroides.id.918	Soybeans-Poultry	0.0440533	0.0786025	0.748844	SFI
genus.Barnesiella.id.944	Soybeans-Poultry	-0.0656452	0.00872935	0.338176	SFI
genus.Bifidobacterium.id.436	Soybeans-Poultry	-0.0231535	0.355439	0.965628	SFI
genus.Bilophila.id.3170	Soybeans-Poultry	0.0102946	0.681198	0.999619	SFI
genus.Blastomonas.id.2845	Soybeans-Poultry	0.00254734	0.919031	1	SFI
genus.Blautia.id.1992	Soybeans-Poultry	-0.0517593	0.0387436	0.615675	SFI
genus.Brachybacterium.id.535	Soybeans-Poultry	-0.0158189	0.527839	0.991893	SFI
genus.Bradyrhizobium.id.2448	Soybeans-Poultry	0.0224764	0.369686	0.968864	SFI
genus.Brevibacterium.id.522	Soybeans-Poultry	-0.00500153	0.841799	1	SFI
genus.Brevundimonas.id.2390	Soybeans-Poultry	0.0124082	0.620472	0.998547	SFI
genus.Brochothrix.id.1738	Soybeans-Poultry	-0.00675586	0.787465	1	SFI
genus.Brucella.id.2457	Soybeans-Poultry	-0.00574511	0.818661	1	SFI
genus.Butyricicoccus.id.2055	Soybeans-Poultry	-0.0058001	0.816956	1	SFI
genus.Butyricimonas.id.945	Soybeans-Poultry	-0.00609995	0.807674	1	SFI
genus.CandidatusSoleaferrea.id.11350	Soybeans-Poultry	-0.00748412	0.765194	1	SFI
genus.CandidatusStoquefichus.id.11379	Soybeans-Poultry	-0.037914	0.130141	0.838616	SFI
genus.Catabacter.id.11282	Soybeans-Poultry	-0.0388245	0.12116	0.826466	SFI
genus.Catenibacterium.id.2153	Soybeans-Poultry	-0.0620744	0.0131551	0.407828	SFI
genus.Cetobacterium.id.2209	Soybeans-Poultry	0.0175034	0.484835	0.986855	SFI
genus.Christensenella.id.1867	Soybeans-Poultry	-0.0346842	0.166196	0.877274	SFI
genus.ChristensenellaceaeR.7group.id.11283	Soybeans-Poultry	-0.065225	0.00916993	0.347149	SFI
genus.Chryseobacterium.id.1126	Soybeans-Poultry	-0.00551664	0.825755	1	SFI
genus.Cloacibacillus.id.3908	Soybeans-Poultry	-0.0494259	0.0484271	0.659893	SFI
genus.Clostridiumsensustricto1.id.1873	Soybeans-Poultry	-0.0667969	0.00761705	0.318235	SFI
genus.Collinsella.id.815	Soybeans-Poultry	-0.0955047	0.000133474	0.0269479	SFI
genus.Comamonas.id.2925	Soybeans-Poultry	0.000670802	0.978644	1	SFI
genus.Coprobacillus.id.2154	Soybeans-Poultry	0.0130254	0.603191	0.997597	SFI
genus.Coprococcus1.id.11301	Soybeans-Poultry	-0.0152532	0.542702	0.992906	SFI
genus.Coprococcus2.id.11302	Soybeans-Poultry	-0.0125647	0.616069	0.998425	SFI
genus.Coprococcus3.id.11303	Soybeans-Poultry	-0.032531	0.194105	0.898567	SFI
genus.Corynebacterium.id.449	Soybeans-Poultry	-0.00867373	0.729236	1	SFI
genus.Corynebacterium1.id.11143	Soybeans-Poultry	0.0175	0.484921	0.986855	SFI
genus.DefluviitaleaceaeUCG.011.id.11287	Soybeans-Poultry	-0.012809	0.609225	0.997921	SFI
genus.Delftia.id.2927	Soybeans-Poultry	0.0314283	0.209663	0.909553	SFI
genus.Desulfovibrio.id.3173	Soybeans-Poultry	-0.0574174	0.0218366	0.499095	SFI
genus.Dialister.id.2183	Soybeans-Poultry	0.0731645	0.00345975	0.212965	SFI
genus.Dielma.id.11380	Soybeans-Poultry	-0.0396501	0.113443	0.814164	SFI
genus.Dorea.id.1997	Soybeans-Poultry	-0.0366745	0.143185	0.853472	SFI
genus.Eggerthella.id.819	Soybeans-Poultry	-0.0237606	0.342963	0.962818	SFI
genus.Eisenbergiella.id.11304	Soybeans-Poultry	-0.0294207	0.240266	0.928428	SFI
genus.Enhydrobacter.id.3713	Soybeans-Poultry	-0.0131547	0.599599	0.997337	SFI
genus.Enterococcus.id.1831	Soybeans-Poultry	-0.0231238	0.356057	0.965697	SFI
genus.Enterorhabdus.id.820	Soybeans-Poultry	-0.0257983	0.30316	0.952427	SFI
genus.Erysipelatoclostridium.id.11381	Soybeans-Poultry	-0.0256805	0.305373	0.953034	SFI
genus.ErysipelotrichaceaeUCG.003.id.11384	Soybeans-Poultry	-0.0212522	0.396332	0.974763	SFI
genus.Escherichia.Shigella.id.3504	Soybeans-Poultry	-0.0698782	0.00523864	0.265371	SFI
genus.Eubacterium.id.1932	Soybeans-Poultry	-0.0424285	0.0902802	0.77486	SFI
genus.Ezakiella.id.11289	Soybeans-Poultry	-0.0247494	0.323248	0.958335	SFI
genus.Faecalibacterium.id.2057	Soybeans-Poultry	0.0264083	0.291866	0.948505	SFI
genus.Faecalitalea.id.11392	Soybeans-Poultry	-0.0308815	0.217704	0.915007	SFI
genus.FamilyXIIIAD3011group.id.11293	Soybeans-Poultry	-0.0525705	0.0357873	0.597329	SFI
genus.FamilyXIIIUCG.001.id.11294	Soybeans-Poultry	0.0371854	0.137693	0.847567	SFI
genus.Flavobacterium.id.1142	Soybeans-Poultry	0.0106166	0.671799	0.999502	SFI
genus.Flavonifractor.id.2059	Soybeans-Poultry	-0.0249783	0.318791	0.956954	SFI
genus.Fusicatenibacter.id.11305	Soybeans-Poultry	0.00198931	0.936726	1	SFI
genus.Fusobacterium.id.2210	Soybeans-Poultry	-0.0921591	0.0002282	0.038867	SFI
genus.Gemella.id.1733	Soybeans-Poultry	-0.0356096	0.155174	0.865751	SFI
genus.Gordonibacter.id.821	Soybeans-Poultry	-0.0163984	0.512829	0.990109	SFI
genus.Granulicatella.id.1821	Soybeans-Poultry	-0.109548	1.16075e-05	0.00434918	SFI
genus.Haemophilus.id.3698	Soybeans-Poultry	0.0541837	0.0304758	0.565712	SFI
genus.Halomonas.id.3616	Soybeans-Poultry	0.0139811	0.576873	0.995858	SFI
genus.Herbaspirillum.id.2972	Soybeans-Poultry	-0.0134251	0.592119	0.997	SFI
genus.Holdemanella.id.11393	Soybeans-Poultry	-0.0677761	0.00677318	0.300679	SFI
genus.Holdemania.id.2157	Soybeans-Poultry	-0.035124	0.160887	0.872125	SFI
genus.Howardella.id.2000	Soybeans-Poultry	-0.0325029	0.194491	0.899009	SFI
genus.Hungatella.id.11306	Soybeans-Poultry	-0.0151706	0.544891	0.993075	SFI
genus.Hydrobacter.id.14314	Soybeans-Poultry	0.006581	0.792839	1	SFI
genus.Idiomarina.id.3387	Soybeans-Poultry	0.0223129	0.37318	0.969649	SFI
genus.Intestinibacter.id.11345	Soybeans-Poultry	-0.0445601	0.0752224	0.740978	SFI
genus.Intestinimonas.id.2062	Soybeans-Poultry	0.00877749	0.726127	1	SFI
genus.Lachnoclostridium.id.11308	Soybeans-Poultry	0.0487367	0.0516487	0.670584	SFI
genus.Lachnospira.id.2004	Soybeans-Poultry	0.0670859	0.0073587	0.312739	SFI
genus.LachnospiraceaeFCS020group.id.11314	Soybeans-Poultry	-0.0402495	0.108086	0.806014	SFI
genus.LachnospiraceaeND3007group.id.11317	Soybeans-Poultry	-0.0384902	0.1244	0.830348	SFI
genus.LachnospiraceaeNK4A136group.id.11319	Soybeans-Poultry	0.00219674	0.930144	1	SFI
genus.LachnospiraceaeUCG.001.id.11321	Soybeans-Poultry	0.0411219	0.10065	0.794225	SFI
genus.LachnospiraceaeUCG.003.id.11323	Soybeans-Poultry	-0.0213894	0.39329	0.974088	SFI
genus.LachnospiraceaeUCG.004.id.11324	Soybeans-Poultry	0.0795256	0.00147991	0.130576	SFI
genus.LachnospiraceaeUCG.010.id.11330	Soybeans-Poultry	0.0114539	0.647603	0.999394	SFI
genus.Lactobacillus.id.1837	Soybeans-Poultry	-0.0691598	0.00572357	0.277862	SFI
genus.Lelliottia.id.14638	Soybeans-Poultry	-0.0314614	0.209183	0.909216	SFI
genus.Marvinbryantia.id.2005	Soybeans-Poultry	0.0212476	0.396435	0.974768	SFI
genus.Massilia.id.2975	Soybeans-Poultry	-0.00499379	0.84204	1	SFI
genus.Megamonas.id.2184	Soybeans-Poultry	-0.0519515	0.0380249	0.611704	SFI
genus.Megasphaera.id.2185	Soybeans-Poultry	0.00637639	0.79914	1	SFI
genus.Methanobrevibacter.id.123	Soybeans-Poultry	-0.0291166	0.245163	0.929812	SFI
genus.Methylobacterium.id.2497	Soybeans-Poultry	0.00785447	0.753941	1	SFI
genus.Mitsuokella.id.2186	Soybeans-Poultry	0.0456287	0.0684832	0.72153	SFI
genus.Mogibacterium.id.1960	Soybeans-Poultry	-0.0440354	0.0787245	0.749246	SFI
genus.Neisseria.id.3032	Soybeans-Poultry	-0.00242132	0.923024	1	SFI
genus.Nocardiopsis.id.777	Soybeans-Poultry	-0.0891542	0.000363993	0.0534771	SFI
genus.Odoribacter.id.952	Soybeans-Poultry	0.00605921	0.808934	1	SFI
genus.Olsenella.id.822	Soybeans-Poultry	-0.0436956	0.0810623	0.754697	SFI
genus.Oscillibacter.id.2063	Soybeans-Poultry	-0.0288358	0.249746	0.931266	SFI
genus.Oscillospira.id.2064	Soybeans-Poultry	-0.00597804	0.811445	1	SFI
genus.Oxalobacter.id.2978	Soybeans-Poultry	-0.0217767	0.384778	0.972544	SFI
genus.Paeniclostridium.id.14378	Soybeans-Poultry	-0.0450934	0.0717941	0.731031	SFI
genus.Parabacteroides.id.954	Soybeans-Poultry	0.0158319	0.527497	0.991875	SFI
genus.Paraprevotella.id.962	Soybeans-Poultry	-0.0106467	0.670923	0.999502	SFI
genus.Parasutterella.id.2892	Soybeans-Poultry	0.0618582	0.0134777	0.412193	SFI
genus.Parvimonas.id.1945	Soybeans-Poultry	-0.00576275	0.818114	1	SFI
genus.Pelagibacterium.id.2484	Soybeans-Poultry	-0.0235818	0.346608	0.963595	SFI
genus.Pelomonas.id.2945	Soybeans-Poultry	-0.0205626	0.41184	0.977022	SFI
genus.Peptococcus.id.2037	Soybeans-Poultry	-0.0350552	0.161709	0.873035	SFI
genus.Peptoniphilus.id.1946	Soybeans-Poultry	-0.0228941	0.360857	0.966577	SFI
genus.Phascolarctobacterium.id.2168	Soybeans-Poultry	0.032976	0.188073	0.89493	SFI
genus.Phreatobacter.id.11439	Soybeans-Poultry	0.0196032	0.434001	0.980216	SFI
genus.Porphyromonas.id.956	Soybeans-Poultry	-0.0191045	0.445787	0.981469	SFI
genus.Prauserella.id.754	Soybeans-Poultry	-0.0284921	0.255438	0.933937	SFI
genus.Prevotella.id.963	Soybeans-Poultry	-0.0151792	0.544662	0.993075	SFI
genus.Prevotella2.id.11180	Soybeans-Poultry	-0.0290585	0.246108	0.930021	SFI
genus.Prevotella6.id.11181	Soybeans-Poultry	-0.011937	0.633805	0.998991	SFI
genus.Prevotella7.id.11182	Soybeans-Poultry	0.00916782	0.71447	1	SFI
genus.Prevotella9.id.11183	Soybeans-Poultry	0.0177318	0.479155	0.986145	SFI
genus.PrevotellaceaeNK3B31group.id.11185	Soybeans-Poultry	0.0162376	0.516971	0.990575	SFI
genus.PrevotellaceaeUCG.001.id.11186	Soybeans-Poultry	-0.00159486	0.949253	1	SFI
genus.Pseudobutyrivibrio.id.2010	Soybeans-Poultry	0.0199573	0.425742	0.97935	SFI
genus.Pseudomonas.id.3723	Soybeans-Poultry	-0.0356975	0.154157	0.865106	SFI
genus.Psychrobacter.id.3716	Soybeans-Poultry	-0.0556501	0.0262492	0.535617	SFI
genus.Pyramidobacter.id.3912	Soybeans-Poultry	0.000205838	0.993446	1	SFI
genus.Ralstonia.id.2909	Soybeans-Poultry	0.0679259	0.0066517	0.297964	SFI
genus.Rheinheimera.id.3426	Soybeans-Poultry	0.0274327	0.273543	0.941219	SFI
genus.RikenellaceaeRC9gutgroup.id.11191	Soybeans-Poultry	-0.000318439	0.989861	1	SFI
genus.Romboutsia.id.11347	Soybeans-Poultry	-0.105723	2.32788e-05	0.00742625	SFI
genus.Roseburia.id.2012	Soybeans-Poultry	0.00879166	0.725702	1	SFI
genus.Rothia.id.646	Soybeans-Poultry	-0.0155694	0.534368	0.992754	SFI
genus.Ruminiclostridium5.id.11355	Soybeans-Poultry	-0.0422309	0.0917913	0.777309	SFI
genus.Ruminiclostridium6.id.11356	Soybeans-Poultry	-0.000636596	0.979733	1	SFI
genus.Ruminiclostridium9.id.11357	Soybeans-Poultry	0.058221	0.0200533	0.481072	SFI
genus.RuminococcaceaeNK4A214group.id.11358	Soybeans-Poultry	0.0176671	0.480759	0.986323	SFI
genus.RuminococcaceaeUCG.002.id.11360	Soybeans-Poultry	-0.0191973	0.443582	0.981289	SFI
genus.RuminococcaceaeUCG.003.id.11361	Soybeans-Poultry	0.0252967	0.31266	0.954846	SFI
genus.RuminococcaceaeUCG.004.id.11362	Soybeans-Poultry	-0.0161332	0.51967	0.990948	SFI
genus.RuminococcaceaeUCG.005.id.11363	Soybeans-Poultry	-0.038328	0.125996	0.833065	SFI
genus.RuminococcaceaeUCG.009.id.11366	Soybeans-Poultry	0.0151267	0.546055	0.993308	SFI
genus.RuminococcaceaeUCG.010.id.11367	Soybeans-Poultry	0.000557101	0.982263	1	SFI
genus.RuminococcaceaeUCG.013.id.11370	Soybeans-Poultry	0.0146233	0.559495	0.994395	SFI
genus.RuminococcaceaeUCG.014.id.11371	Soybeans-Poultry	-0.00539078	0.829668	1	SFI
genus.Ruminococcus1.id.11373	Soybeans-Poultry	0.0510631	0.0414438	0.629618	SFI
genus.Ruminococcus2.id.11374	Soybeans-Poultry	-0.00207015	0.93416	1	SFI
genus.Saccharopolyspora.id.757	Soybeans-Poultry	-0.0140469	0.57508	0.995732	SFI
genus.Sellimonas.id.14369	Soybeans-Poultry	0.0128828	0.607165	0.997831	SFI
genus.Senegalimassilia.id.11160	Soybeans-Poultry	-0.0132002	0.598338	0.997328	SFI
genus.Simplicispira.id.2957	Soybeans-Poultry	-0.0183806	0.463216	0.98396	SFI
genus.Slackia.id.825	Soybeans-Poultry	-0.0216014	0.388617	0.973435	SFI
genus.Solobacterium.id.2161	Soybeans-Poultry	-0.0429781	0.0861837	0.765682	SFI
genus.Sphingomonas.id.2852	Soybeans-Poultry	-0.010813	0.666092	0.999407	SFI
genus.Staphylococcus.id.1780	Soybeans-Poultry	-0.025147	0.315533	0.955606	SFI
genus.Stenotrophomonas.id.3818	Soybeans-Poultry	0.0125651	0.616059	0.99842	SFI
genus.Streptococcus.id.1853	Soybeans-Poultry	-0.0485696	0.0524565	0.67327	SFI
genus.Subdoligranulum.id.2070	Soybeans-Poultry	-0.0232318	0.353814	0.965337	SFI
genus.Sutterella.id.2896	Soybeans-Poultry	0.0638239	0.0107857	0.37367	SFI
genus.Terrisporobacter.id.11348	Soybeans-Poultry	-0.0503866	0.0442184	0.643132	SFI
genus.Turicibacter.id.2162	Soybeans-Poultry	-0.0364045	0.146155	0.856864	SFI
genus.Tyzzerella.id.11334	Soybeans-Poultry	0.00227721	0.927592	1	SFI
genus.Tyzzerella3.id.11335	Soybeans-Poultry	0.0280932	0.262154	0.936706	SFI
genus.Tyzzerella4.id.11336	Soybeans-Poultry	-0.0482435	0.0540627	0.679147	SFI
genus.unknowngenus.id.1000000005	Soybeans-Poultry	-0.0149895	0.549701	0.993828	SFI
genus.unknowngenus.id.1000000017	Soybeans-Poultry	-0.0799258	0.00140005	0.126362	SFI
genus.unknowngenus.id.1000001215	Soybeans-Poultry	0.0193277	0.440491	0.981163	SFI
genus.unknowngenus.id.1000003999	Soybeans-Poultry	0.00847214	0.735291	1	SFI
genus.unknowngenus.id.1000005472	Soybeans-Poultry	-0.00369475	0.882782	1	SFI
genus.unknowngenus.id.1000005479	Soybeans-Poultry	0.00718029	0.774463	1	SFI
genus.unknowngenus.id.1000010972	Soybeans-Poultry	-0.0268468	0.283925	0.945017	SFI
genus.unknowngenus.id.1000013899	Soybeans-Poultry	-0.0256613	0.305735	0.953059	SFI
genus.unknowngenus.id.1000043796	Soybeans-Poultry	-0.0182599	0.466159	0.984375	SFI
genus.unknowngenus.id.1252	Soybeans-Poultry	0.0192733	0.441779	0.981167	SFI
genus.unknowngenus.id.1868	Soybeans-Poultry	-0.0245227	0.327702	0.959283	SFI
genus.unknowngenus.id.2001	Soybeans-Poultry	0.0119366	0.633818	0.998991	SFI
genus.unknowngenus.id.2041	Soybeans-Poultry	-0.0273082	0.275727	0.942345	SFI
genus.unknowngenus.id.2071	Soybeans-Poultry	-0.0303921	0.225088	0.920066	SFI
genus.unknowngenus.id.2393	Soybeans-Poultry	0.0423994	0.0905019	0.775308	SFI
genus.unknowngenus.id.826	Soybeans-Poultry	-0.0147217	0.556856	0.994395	SFI
genus.unknowngenus.id.964	Soybeans-Poultry	-0.0272119	0.277424	0.942977	SFI
genus.Veillonella.id.2198	Soybeans-Poultry	0.0262162	0.295391	0.949981	SFI
genus.Vibrionimonas.id.13914	Soybeans-Poultry	0.00961016	0.701339	1	SFI
genus.Weissella.id.1843	Soybeans-Poultry	-0.0413295	0.0989416	0.791352	SFI
genus.Clostridiuminnocuumgroup.id.14397	Soybeans-Other meat (donkey /horse/rabbit/dog/etc.)	0.0168413	0.731363	1	SFI
genus.Eubacteriumbrachygroup.id.11296	Soybeans-Other meat (donkey /horse/rabbit/dog/etc.)	0.07446	0.128538	0.836395	SFI
genus.Eubacteriumcoprostanoligenesgroup.id.11375	Soybeans-Other meat (donkey /horse/rabbit/dog/etc.)	0.081912	0.0944189	0.783196	SFI
genus.Eubacteriumeligensgroup.id.14372	Soybeans-Other meat (donkey /horse/rabbit/dog/etc.)	0.0277989	0.570731	0.995	SFI
genus.Eubacteriumfissicatenagroup.id.14373	Soybeans-Other meat (donkey /horse/rabbit/dog/etc.)	0.0194606	0.691575	1	SFI
genus.Eubacteriumhalliigroup.id.11338	Soybeans-Other meat (donkey /horse/rabbit/dog/etc.)	-0.00367135	0.94032	1	SFI
genus.Eubacteriumnodatumgroup.id.11297	Soybeans-Other meat (donkey /horse/rabbit/dog/etc.)	-0.0169692	0.729402	1	SFI
genus.Eubacteriumrectalegroup.id.14374	Soybeans-Other meat (donkey /horse/rabbit/dog/etc.)	0.0480165	0.327278	0.959055	SFI
genus.Eubacteriumruminantiumgroup.id.11340	Soybeans-Other meat (donkey /horse/rabbit/dog/etc.)	-0.0176193	0.719462	1	SFI
genus.Eubacteriumventriosumgroup.id.11341	Soybeans-Other meat (donkey /horse/rabbit/dog/etc.)	0.101207	0.0386494	0.61516	SFI
genus.Eubacteriumxylanophilumgroup.id.14375	Soybeans-Other meat (donkey /horse/rabbit/dog/etc.)	0.0531264	0.278505	0.943135	SFI
genus.Ruminococcusgauvreauiigroup.id.11342	Soybeans-Other meat (donkey /horse/rabbit/dog/etc.)	-0.00230777	0.96248	1	SFI
genus.Ruminococcusgnavusgroup.id.14376	Soybeans-Other meat (donkey /horse/rabbit/dog/etc.)	-0.0924899	0.0588451	0.694384	SFI
genus.Ruminococcustorquesgroup.id.14377	Soybeans-Other meat (donkey /horse/rabbit/dog/etc.)	-0.0102252	0.834822	1	SFI
genus.Abiotrophia.id.1803	Soybeans-Other meat (donkey /horse/rabbit/dog/etc.)	-0.0349386	0.476217	0.985564	SFI
genus.Acidaminococcus.id.2167	Soybeans-Other meat (donkey /horse/rabbit/dog/etc.)	-0.0277137	0.572061	0.995238	SFI
genus.Acinetobacter.id.3711	Soybeans-Other meat (donkey /horse/rabbit/dog/etc.)	-0.0550916	0.260967	0.936364	SFI
genus.Actinomyces.id.423	Soybeans-Other meat (donkey /horse/rabbit/dog/etc.)	-0.0679057	0.16575	0.877013	SFI
genus.Adlercreutzia.id.812	Soybeans-Other meat (donkey /horse/rabbit/dog/etc.)	0.0132845	0.786544	1	SFI
genus.Akkermansia.id.4037	Soybeans-Other meat (donkey /horse/rabbit/dog/etc.)	-0.0317004	0.517906	0.990697	SFI
genus.Aliihoeflea.id.2512	Soybeans-Other meat (donkey /horse/rabbit/dog/etc.)	-0.0825455	0.0918979	0.777504	SFI
genus.Alistipes.id.968	Soybeans-Other meat (donkey /horse/rabbit/dog/etc.)	0.0964669	0.0487576	0.660995	SFI
genus.Allisonella.id.2174	Soybeans-Other meat (donkey /horse/rabbit/dog/etc.)	0.0484522	0.323044	0.958309	SFI
genus.Alloprevotella.id.961	Soybeans-Other meat (donkey /horse/rabbit/dog/etc.)	-0.0797851	0.10333	0.798639	SFI
genus.Anaerofilum.id.2053	Soybeans-Other meat (donkey /horse/rabbit/dog/etc.)	0.0152831	0.755386	1	SFI
genus.Anaerostipes.id.1991	Soybeans-Other meat (donkey /horse/rabbit/dog/etc.)	0.0332538	0.497599	0.988114	SFI
genus.Anaerotruncus.id.2054	Soybeans-Other meat (donkey /horse/rabbit/dog/etc.)	0.0631684	0.197347	0.900865	SFI
genus.Atopobium.id.814	Soybeans-Other meat (donkey /horse/rabbit/dog/etc.)	-0.0412903	0.399626	0.975519	SFI
genus.Bacteroides.id.918	Soybeans-Other meat (donkey /horse/rabbit/dog/etc.)	0.0498786	0.308851	0.953898	SFI
genus.Barnesiella.id.944	Soybeans-Other meat (donkey /horse/rabbit/dog/etc.)	-0.0296503	0.545499	0.99323	SFI
genus.Bifidobacterium.id.436	Soybeans-Other meat (donkey /horse/rabbit/dog/etc.)	-0.00289155	0.95298	1	SFI
genus.Bilophila.id.3170	Soybeans-Other meat (donkey /horse/rabbit/dog/etc.)	-0.00143727	0.976619	1	SFI
genus.Blastomonas.id.2845	Soybeans-Other meat (donkey /horse/rabbit/dog/etc.)	0.0157098	0.748783	1	SFI
genus.Blautia.id.1992	Soybeans-Other meat (donkey /horse/rabbit/dog/etc.)	-0.0290278	0.553819	0.994137	SFI
genus.Brachybacterium.id.535	Soybeans-Other meat (donkey /horse/rabbit/dog/etc.)	-0.062896	0.199376	0.902926	SFI
genus.Bradyrhizobium.id.2448	Soybeans-Other meat (donkey /horse/rabbit/dog/etc.)	0.13442	0.00594738	0.282868	SFI
genus.Brevibacterium.id.522	Soybeans-Other meat (donkey /horse/rabbit/dog/etc.)	-0.0844289	0.0846963	0.762792	SFI
genus.Brevundimonas.id.2390	Soybeans-Other meat (donkey /horse/rabbit/dog/etc.)	0.0113461	0.817094	1	SFI
genus.Brochothrix.id.1738	Soybeans-Other meat (donkey /horse/rabbit/dog/etc.)	-0.00606365	0.901631	1	SFI
genus.Brucella.id.2457	Soybeans-Other meat (donkey /horse/rabbit/dog/etc.)	-0.0758844	0.121339	0.826605	SFI
genus.Butyricicoccus.id.2055	Soybeans-Other meat (donkey /horse/rabbit/dog/etc.)	0.0833919	0.0885995	0.771545	SFI
genus.Butyricimonas.id.945	Soybeans-Other meat (donkey /horse/rabbit/dog/etc.)	0.113715	0.0200892	0.481361	SFI
genus.CandidatusSoleaferrea.id.11350	Soybeans-Other meat (donkey /horse/rabbit/dog/etc.)	0.0338222	0.490432	0.987815	SFI
genus.CandidatusStoquefichus.id.11379	Soybeans-Other meat (donkey /horse/rabbit/dog/etc.)	-0.00154374	0.974897	1	SFI
genus.Catabacter.id.11282	Soybeans-Other meat (donkey /horse/rabbit/dog/etc.)	0.0305541	0.533314	0.992602	SFI
genus.Catenibacterium.id.2153	Soybeans-Other meat (donkey /horse/rabbit/dog/etc.)	-0.0514139	0.294314	0.949365	SFI
genus.Cetobacterium.id.2209	Soybeans-Other meat (donkey /horse/rabbit/dog/etc.)	-0.0179157	0.714948	1	SFI
genus.Christensenella.id.1867	Soybeans-Other meat (donkey /horse/rabbit/dog/etc.)	0.0421147	0.390429	0.973639	SFI
genus.ChristensenellaceaeR.7group.id.11283	Soybeans-Other meat (donkey /horse/rabbit/dog/etc.)	0.04446	0.364558	0.967454	SFI
genus.Chryseobacterium.id.1126	Soybeans-Other meat (donkey /horse/rabbit/dog/etc.)	0.00398181	0.935311	1	SFI
genus.Cloacibacillus.id.3908	Soybeans-Other meat (donkey /horse/rabbit/dog/etc.)	0.091366	0.0620193	0.704564	SFI
genus.Clostridiumsensustricto1.id.1873	Soybeans-Other meat (donkey /horse/rabbit/dog/etc.)	-0.0733401	0.13436	0.844061	SFI
genus.Collinsella.id.815	Soybeans-Other meat (donkey /horse/rabbit/dog/etc.)	0.00473835	0.923023	1	SFI
genus.Comamonas.id.2925	Soybeans-Other meat (donkey /horse/rabbit/dog/etc.)	-0.0176075	0.719643	1	SFI
genus.Coprobacillus.id.2154	Soybeans-Other meat (donkey /horse/rabbit/dog/etc.)	0.0147754	0.763266	1	SFI
genus.Coprococcus1.id.11301	Soybeans-Other meat (donkey /horse/rabbit/dog/etc.)	-0.0288168	0.556855	0.994395	SFI
genus.Coprococcus2.id.11302	Soybeans-Other meat (donkey /horse/rabbit/dog/etc.)	0.0177975	0.716747	1	SFI
genus.Coprococcus3.id.11303	Soybeans-Other meat (donkey /horse/rabbit/dog/etc.)	0.0332902	0.497127	0.988114	SFI
genus.Corynebacterium.id.449	Soybeans-Other meat (donkey /horse/rabbit/dog/etc.)	-0.0121304	0.804696	1	SFI
genus.Corynebacterium1.id.11143	Soybeans-Other meat (donkey /horse/rabbit/dog/etc.)	-0.0198847	0.685208	0.999739	SFI
genus.DefluviitaleaceaeUCG.011.id.11287	Soybeans-Other meat (donkey /horse/rabbit/dog/etc.)	-0.000384067	0.993754	1	SFI
genus.Delftia.id.2927	Soybeans-Other meat (donkey /horse/rabbit/dog/etc.)	-0.0168626	0.731035	1	SFI
genus.Desulfovibrio.id.3173	Soybeans-Other meat (donkey /horse/rabbit/dog/etc.)	0.0696659	0.155032	0.865514	SFI
genus.Dialister.id.2183	Soybeans-Other meat (donkey /horse/rabbit/dog/etc.)	0.00620233	0.899351	1	SFI
genus.Dielma.id.11380	Soybeans-Other meat (donkey /horse/rabbit/dog/etc.)	-0.000793354	0.987097	1	SFI
genus.Dorea.id.1997	Soybeans-Other meat (donkey /horse/rabbit/dog/etc.)	-0.0397513	0.417437	0.97782	SFI
genus.Eggerthella.id.819	Soybeans-Other meat (donkey /horse/rabbit/dog/etc.)	-0.0686043	0.161493	0.872795	SFI
genus.Eisenbergiella.id.11304	Soybeans-Other meat (donkey /horse/rabbit/dog/etc.)	0.0397094	0.418084	0.97782	SFI
genus.Enhydrobacter.id.3713	Soybeans-Other meat (donkey /horse/rabbit/dog/etc.)	-0.13735	0.00490718	0.256584	SFI
genus.Enterococcus.id.1831	Soybeans-Other meat (donkey /horse/rabbit/dog/etc.)	0.0103839	0.832365	1	SFI
genus.Enterorhabdus.id.820	Soybeans-Other meat (donkey /horse/rabbit/dog/etc.)	-0.0363774	0.458235	0.983384	SFI
genus.Erysipelatoclostridium.id.11381	Soybeans-Other meat (donkey /horse/rabbit/dog/etc.)	-0.0100588	0.83754	1	SFI
genus.ErysipelotrichaceaeUCG.003.id.11384	Soybeans-Other meat (donkey /horse/rabbit/dog/etc.)	0.094201	0.0543226	0.67939	SFI
genus.Escherichia.Shigella.id.3504	Soybeans-Other meat (donkey /horse/rabbit/dog/etc.)	-0.0521451	0.287363	0.94684	SFI
genus.Eubacterium.id.1932	Soybeans-Other meat (donkey /horse/rabbit/dog/etc.)	-0.0310907	0.526145	0.99155	SFI
genus.Ezakiella.id.11289	Soybeans-Other meat (donkey /horse/rabbit/dog/etc.)	0.00780259	0.87363	1	SFI
genus.Faecalibacterium.id.2057	Soybeans-Other meat (donkey /horse/rabbit/dog/etc.)	0.0501598	0.306129	0.953103	SFI
genus.Faecalitalea.id.11392	Soybeans-Other meat (donkey /horse/rabbit/dog/etc.)	-0.0637233	0.193517	0.898017	SFI
genus.FamilyXIIIAD3011group.id.11293	Soybeans-Other meat (donkey /horse/rabbit/dog/etc.)	0.0620809	0.205274	0.907132	SFI
genus.FamilyXIIIUCG.001.id.11294	Soybeans-Other meat (donkey /horse/rabbit/dog/etc.)	0.0742322	0.129715	0.838111	SFI
genus.Flavobacterium.id.1142	Soybeans-Other meat (donkey /horse/rabbit/dog/etc.)	-0.0381115	0.437076	0.98069	SFI
genus.Flavonifractor.id.2059	Soybeans-Other meat (donkey /horse/rabbit/dog/etc.)	0.037924	0.439179	0.980929	SFI
genus.Fusicatenibacter.id.11305	Soybeans-Other meat (donkey /horse/rabbit/dog/etc.)	0.109003	0.0258875	0.532729	SFI
genus.Fusobacterium.id.2210	Soybeans-Other meat (donkey /horse/rabbit/dog/etc.)	-0.124821	0.0106793	0.372081	SFI
genus.Gemella.id.1733	Soybeans-Other meat (donkey /horse/rabbit/dog/etc.)	-0.0690788	0.158606	0.869446	SFI
genus.Gordonibacter.id.821	Soybeans-Other meat (donkey /horse/rabbit/dog/etc.)	-0.0510545	0.297706	0.950964	SFI
genus.Granulicatella.id.1821	Soybeans-Other meat (donkey /horse/rabbit/dog/etc.)	-0.0907226	0.0638861	0.71041	SFI
genus.Haemophilus.id.3698	Soybeans-Other meat (donkey /horse/rabbit/dog/etc.)	0.0396384	0.418762	0.97782	SFI
genus.Halomonas.id.3616	Soybeans-Other meat (donkey /horse/rabbit/dog/etc.)	-0.0389607	0.426922	0.97935	SFI
genus.Herbaspirillum.id.2972	Soybeans-Other meat (donkey /horse/rabbit/dog/etc.)	0.0337031	0.49196	0.987925	SFI
genus.Holdemanella.id.11393	Soybeans-Other meat (donkey /horse/rabbit/dog/etc.)	-0.0622608	0.203962	0.906158	SFI
genus.Holdemania.id.2157	Soybeans-Other meat (donkey /horse/rabbit/dog/etc.)	0.085063	0.0823769	0.757553	SFI
genus.Howardella.id.2000	Soybeans-Other meat (donkey /horse/rabbit/dog/etc.)	-0.0206545	0.67371	0.999527	SFI
genus.Hungatella.id.11306	Soybeans-Other meat (donkey /horse/rabbit/dog/etc.)	-0.0270903	0.580739	0.996296	SFI
genus.Hydrobacter.id.14314	Soybeans-Other meat (donkey /horse/rabbit/dog/etc.)	0.0624354	0.202694	0.90505	SFI
genus.Idiomarina.id.3387	Soybeans-Other meat (donkey /horse/rabbit/dog/etc.)	-0.0710781	0.146869	0.857706	SFI
genus.Intestinibacter.id.11345	Soybeans-Other meat (donkey /horse/rabbit/dog/etc.)	0.0267628	0.585178	0.996686	SFI
genus.Intestinimonas.id.2062	Soybeans-Other meat (donkey /horse/rabbit/dog/etc.)	0.00144508	0.976501	1	SFI
genus.Lachnoclostridium.id.11308	Soybeans-Other meat (donkey /horse/rabbit/dog/etc.)	0.00601863	0.902317	1	SFI
genus.Lachnospira.id.2004	Soybeans-Other meat (donkey /horse/rabbit/dog/etc.)	0.117447	0.0163341	0.445191	SFI
genus.LachnospiraceaeFCS020group.id.11314	Soybeans-Other meat (donkey /horse/rabbit/dog/etc.)	0.0290976	0.553016	0.994116	SFI
genus.LachnospiraceaeND3007group.id.11317	Soybeans-Other meat (donkey /horse/rabbit/dog/etc.)	0.0391608	0.424549	0.978872	SFI
genus.LachnospiraceaeNK4A136group.id.11319	Soybeans-Other meat (donkey /horse/rabbit/dog/etc.)	0.0247216	0.614123	0.998352	SFI
genus.LachnospiraceaeUCG.001.id.11321	Soybeans-Other meat (donkey /horse/rabbit/dog/etc.)	0.0385701	0.431575	0.979834	SFI
genus.LachnospiraceaeUCG.003.id.11323	Soybeans-Other meat (donkey /horse/rabbit/dog/etc.)	-0.013955	0.776051	1	SFI
genus.LachnospiraceaeUCG.004.id.11324	Soybeans-Other meat (donkey /horse/rabbit/dog/etc.)	-0.000800994	0.986973	1	SFI
genus.LachnospiraceaeUCG.010.id.11330	Soybeans-Other meat (donkey /horse/rabbit/dog/etc.)	0.131921	0.0069508	0.303892	SFI
genus.Lactobacillus.id.1837	Soybeans-Other meat (donkey /horse/rabbit/dog/etc.)	0.000395815	0.993563	1	SFI
genus.Lelliottia.id.14638	Soybeans-Other meat (donkey /horse/rabbit/dog/etc.)	0.0296146	0.545982	0.993307	SFI
genus.Marvinbryantia.id.2005	Soybeans-Other meat (donkey /horse/rabbit/dog/etc.)	0.0443434	0.365819	0.967487	SFI
genus.Massilia.id.2975	Soybeans-Other meat (donkey /horse/rabbit/dog/etc.)	-0.0125815	0.797588	1	SFI
genus.Megamonas.id.2184	Soybeans-Other meat (donkey /horse/rabbit/dog/etc.)	-0.0559001	0.254025	0.933091	SFI
genus.Megasphaera.id.2185	Soybeans-Other meat (donkey /horse/rabbit/dog/etc.)	0.0160001	0.7443	1	SFI
genus.Methanobrevibacter.id.123	Soybeans-Other meat (donkey /horse/rabbit/dog/etc.)	-0.0411406	0.401338	0.975899	SFI
genus.Methylobacterium.id.2497	Soybeans-Other meat (donkey /horse/rabbit/dog/etc.)	-0.0456653	0.351688	0.964766	SFI
genus.Mitsuokella.id.2186	Soybeans-Other meat (donkey /horse/rabbit/dog/etc.)	0.00306547	0.950176	1	SFI
genus.Mogibacterium.id.1960	Soybeans-Other meat (donkey /horse/rabbit/dog/etc.)	-0.03367	0.492387	0.987932	SFI
genus.Neisseria.id.3032	Soybeans-Other meat (donkey /horse/rabbit/dog/etc.)	0.0201985	0.680513	0.999619	SFI
genus.Nocardiopsis.id.777	Soybeans-Other meat (donkey /horse/rabbit/dog/etc.)	-0.106773	0.0290595	0.55616	SFI
genus.Odoribacter.id.952	Soybeans-Other meat (donkey /horse/rabbit/dog/etc.)	0.0664942	0.17481	0.884929	SFI
genus.Olsenella.id.822	Soybeans-Other meat (donkey /horse/rabbit/dog/etc.)	-0.0638551	0.192595	0.89738	SFI
genus.Oscillibacter.id.2063	Soybeans-Other meat (donkey /horse/rabbit/dog/etc.)	-0.0161649	0.74176	1	SFI
genus.Oscillospira.id.2064	Soybeans-Other meat (donkey /horse/rabbit/dog/etc.)	0.0134482	0.783978	1	SFI
genus.Oxalobacter.id.2978	Soybeans-Other meat (donkey /horse/rabbit/dog/etc.)	0.0289324	0.555273	0.994388	SFI
genus.Paeniclostridium.id.14378	Soybeans-Other meat (donkey /horse/rabbit/dog/etc.)	0.0388213	0.428579	0.979446	SFI
genus.Parabacteroides.id.954	Soybeans-Other meat (donkey /horse/rabbit/dog/etc.)	0.0873546	0.0744269	0.739118	SFI
genus.Paraprevotella.id.962	Soybeans-Other meat (donkey /horse/rabbit/dog/etc.)	-0.0106778	0.827694	1	SFI
genus.Parasutterella.id.2892	Soybeans-Other meat (donkey /horse/rabbit/dog/etc.)	0.0293258	0.549755	0.993828	SFI
genus.Parvimonas.id.1945	Soybeans-Other meat (donkey /horse/rabbit/dog/etc.)	-0.0428067	0.382682	0.97212	SFI
genus.Pelagibacterium.id.2484	Soybeans-Other meat (donkey /horse/rabbit/dog/etc.)	-0.0661442	0.177096	0.886629	SFI
genus.Pelomonas.id.2945	Soybeans-Other meat (donkey /horse/rabbit/dog/etc.)	-0.0251572	0.608034	0.997844	SFI
genus.Peptococcus.id.2037	Soybeans-Other meat (donkey /horse/rabbit/dog/etc.)	0.0234592	0.632469	0.998991	SFI
genus.Peptoniphilus.id.1946	Soybeans-Other meat (donkey /horse/rabbit/dog/etc.)	-0.0639567	0.191886	0.896975	SFI
genus.Phascolarctobacterium.id.2168	Soybeans-Other meat (donkey /horse/rabbit/dog/etc.)	0.0607161	0.215335	0.913651	SFI
genus.Phreatobacter.id.11439	Soybeans-Other meat (donkey /horse/rabbit/dog/etc.)	0.00145075	0.976409	1	SFI
genus.Porphyromonas.id.956	Soybeans-Other meat (donkey /horse/rabbit/dog/etc.)	-0.0872587	0.0747383	0.739681	SFI
genus.Prauserella.id.754	Soybeans-Other meat (donkey /horse/rabbit/dog/etc.)	-0.0894422	0.0677243	0.719385	SFI
genus.Prevotella.id.963	Soybeans-Other meat (donkey /horse/rabbit/dog/etc.)	-0.0445313	0.363789	0.967208	SFI
genus.Prevotella2.id.11180	Soybeans-Other meat (donkey /horse/rabbit/dog/etc.)	-0.0300871	0.539441	0.992882	SFI
genus.Prevotella6.id.11181	Soybeans-Other meat (donkey /horse/rabbit/dog/etc.)	0.0267978	0.584832	0.996683	SFI
genus.Prevotella7.id.11182	Soybeans-Other meat (donkey /horse/rabbit/dog/etc.)	-0.067393	0.169041	0.880046	SFI
genus.Prevotella9.id.11183	Soybeans-Other meat (donkey /horse/rabbit/dog/etc.)	-0.0335986	0.493148	0.988062	SFI
genus.PrevotellaceaeNK3B31group.id.11185	Soybeans-Other meat (donkey /horse/rabbit/dog/etc.)	0.00232026	0.962278	1	SFI
genus.PrevotellaceaeUCG.001.id.11186	Soybeans-Other meat (donkey /horse/rabbit/dog/etc.)	-0.027829	0.570462	0.994974	SFI
genus.Pseudobutyrivibrio.id.2010	Soybeans-Other meat (donkey /horse/rabbit/dog/etc.)	0.0501096	0.306748	0.953192	SFI
genus.Pseudomonas.id.3723	Soybeans-Other meat (donkey /horse/rabbit/dog/etc.)	-0.0201597	0.681092	0.999619	SFI
genus.Psychrobacter.id.3716	Soybeans-Other meat (donkey /horse/rabbit/dog/etc.)	-0.0516992	0.291639	0.948339	SFI
genus.Pyramidobacter.id.3912	Soybeans-Other meat (donkey /horse/rabbit/dog/etc.)	0.0142985	0.77069	1	SFI
genus.Ralstonia.id.2909	Soybeans-Other meat (donkey /horse/rabbit/dog/etc.)	0.167119	0.000611742	0.0759124	SFI
genus.Rheinheimera.id.3426	Soybeans-Other meat (donkey /horse/rabbit/dog/etc.)	0.0134775	0.78352	1	SFI
genus.RikenellaceaeRC9gutgroup.id.11191	Soybeans-Other meat (donkey /horse/rabbit/dog/etc.)	-0.0351641	0.473374	0.985234	SFI
genus.Romboutsia.id.11347	Soybeans-Other meat (donkey /horse/rabbit/dog/etc.)	-0.0178338	0.716084	1	SFI
genus.Roseburia.id.2012	Soybeans-Other meat (donkey /horse/rabbit/dog/etc.)	0.0412534	0.400048	0.975605	SFI
genus.Rothia.id.646	Soybeans-Other meat (donkey /horse/rabbit/dog/etc.)	-0.14359	0.00325919	0.20602	SFI
genus.Ruminiclostridium5.id.11355	Soybeans-Other meat (donkey /horse/rabbit/dog/etc.)	0.069737	0.15461	0.865322	SFI
genus.Ruminiclostridium6.id.11356	Soybeans-Other meat (donkey /horse/rabbit/dog/etc.)	0.0276773	0.572566	0.995261	SFI
genus.Ruminiclostridium9.id.11357	Soybeans-Other meat (donkey /horse/rabbit/dog/etc.)	0.126301	0.00974202	0.357843	SFI
genus.RuminococcaceaeNK4A214group.id.11358	Soybeans-Other meat (donkey /horse/rabbit/dog/etc.)	0.0874187	0.0742138	0.738546	SFI
genus.RuminococcaceaeUCG.002.id.11360	Soybeans-Other meat (donkey /horse/rabbit/dog/etc.)	0.0685297	0.161888	0.873207	SFI
genus.RuminococcaceaeUCG.003.id.11361	Soybeans-Other meat (donkey /horse/rabbit/dog/etc.)	0.0744048	0.128786	0.836735	SFI
genus.RuminococcaceaeUCG.004.id.11362	Soybeans-Other meat (donkey /horse/rabbit/dog/etc.)	0.042181	0.389682	0.973582	SFI
genus.RuminococcaceaeUCG.005.id.11363	Soybeans-Other meat (donkey /horse/rabbit/dog/etc.)	0.0316567	0.518483	0.990764	SFI
genus.RuminococcaceaeUCG.009.id.11366	Soybeans-Other meat (donkey /horse/rabbit/dog/etc.)	0.0816178	0.0956209	0.785805	SFI
genus.RuminococcaceaeUCG.010.id.11367	Soybeans-Other meat (donkey /horse/rabbit/dog/etc.)	-0.00239592	0.961048	1	SFI
genus.RuminococcaceaeUCG.013.id.11370	Soybeans-Other meat (donkey /horse/rabbit/dog/etc.)	0.074624	0.127661	0.835597	SFI
genus.RuminococcaceaeUCG.014.id.11371	Soybeans-Other meat (donkey /horse/rabbit/dog/etc.)	-0.0161498	0.74189	1	SFI
genus.Ruminococcus1.id.11373	Soybeans-Other meat (donkey /horse/rabbit/dog/etc.)	0.0841444	0.0857529	0.764741	SFI
genus.Ruminococcus2.id.11374	Soybeans-Other meat (donkey /horse/rabbit/dog/etc.)	0.0192376	0.694813	1	SFI
genus.Saccharopolyspora.id.757	Soybeans-Other meat (donkey /horse/rabbit/dog/etc.)	-0.0543504	0.267564	0.938608	SFI
genus.Sellimonas.id.14369	Soybeans-Other meat (donkey /horse/rabbit/dog/etc.)	0.026267	0.592295	0.997	SFI
genus.Senegalimassilia.id.11160	Soybeans-Other meat (donkey /horse/rabbit/dog/etc.)	0.0206583	0.673652	0.999517	SFI
genus.Simplicispira.id.2957	Soybeans-Other meat (donkey /horse/rabbit/dog/etc.)	-0.00751349	0.878275	1	SFI
genus.Slackia.id.825	Soybeans-Other meat (donkey /horse/rabbit/dog/etc.)	-0.0321488	0.512156	0.990101	SFI
genus.Solobacterium.id.2161	Soybeans-Other meat (donkey /horse/rabbit/dog/etc.)	-0.0206002	0.674518	0.999619	SFI
genus.Sphingomonas.id.2852	Soybeans-Other meat (donkey /horse/rabbit/dog/etc.)	-0.0786973	0.108132	0.806096	SFI
genus.Staphylococcus.id.1780	Soybeans-Other meat (donkey /horse/rabbit/dog/etc.)	-0.0505488	0.302524	0.952092	SFI
genus.Stenotrophomonas.id.3818	Soybeans-Other meat (donkey /horse/rabbit/dog/etc.)	0.00583617	0.905303	1	SFI
genus.Streptococcus.id.1853	Soybeans-Other meat (donkey /horse/rabbit/dog/etc.)	-0.0835933	0.0878302	0.769405	SFI
genus.Subdoligranulum.id.2070	Soybeans-Other meat (donkey /horse/rabbit/dog/etc.)	0.00528484	0.914178	1	SFI
genus.Sutterella.id.2896	Soybeans-Other meat (donkey /horse/rabbit/dog/etc.)	0.0341802	0.485849	0.987	SFI
genus.Terrisporobacter.id.11348	Soybeans-Other meat (donkey /horse/rabbit/dog/etc.)	-0.0410692	0.402312	0.975973	SFI
genus.Turicibacter.id.2162	Soybeans-Other meat (donkey /horse/rabbit/dog/etc.)	-0.0887191	0.0699849	0.726166	SFI
genus.Tyzzerella.id.11334	Soybeans-Other meat (donkey /horse/rabbit/dog/etc.)	0.0124349	0.799897	1	SFI
genus.Tyzzerella3.id.11335	Soybeans-Other meat (donkey /horse/rabbit/dog/etc.)	-0.0193576	0.693124	1	SFI
genus.Tyzzerella4.id.11336	Soybeans-Other meat (donkey /horse/rabbit/dog/etc.)	-0.0876037	0.0735922	0.736823	SFI
genus.unknowngenus.id.1000000005	Soybeans-Other meat (donkey /horse/rabbit/dog/etc.)	-0.0806496	0.0996209	0.792579	SFI
genus.unknowngenus.id.1000000017	Soybeans-Other meat (donkey /horse/rabbit/dog/etc.)	-0.112857	0.0210518	0.491719	SFI
genus.unknowngenus.id.1000001215	Soybeans-Other meat (donkey /horse/rabbit/dog/etc.)	0.0499518	0.308276	0.953777	SFI
genus.unknowngenus.id.1000003999	Soybeans-Other meat (donkey /horse/rabbit/dog/etc.)	-0.00271032	0.955942	1	SFI
genus.unknowngenus.id.1000005472	Soybeans-Other meat (donkey /horse/rabbit/dog/etc.)	-0.00268814	0.956285	1	SFI
genus.unknowngenus.id.1000005479	Soybeans-Other meat (donkey /horse/rabbit/dog/etc.)	-0.0557371	0.255414	0.933931	SFI
genus.unknowngenus.id.1000010972	Soybeans-Other meat (donkey /horse/rabbit/dog/etc.)	-0.0695335	0.155877	0.866767	SFI
genus.unknowngenus.id.1000013899	Soybeans-Other meat (donkey /horse/rabbit/dog/etc.)	-0.0179085	0.715057	1	SFI
genus.unknowngenus.id.1000043796	Soybeans-Other meat (donkey /horse/rabbit/dog/etc.)	-0.0213387	0.663552	0.999394	SFI
genus.unknowngenus.id.1252	Soybeans-Other meat (donkey /horse/rabbit/dog/etc.)	0.0279742	0.568452	0.994866	SFI
genus.unknowngenus.id.1868	Soybeans-Other meat (donkey /horse/rabbit/dog/etc.)	-0.0316028	0.51935	0.990877	SFI
genus.unknowngenus.id.2001	Soybeans-Other meat (donkey /horse/rabbit/dog/etc.)	-0.0019868	0.967696	1	SFI
genus.unknowngenus.id.2041	Soybeans-Other meat (donkey /horse/rabbit/dog/etc.)	0.0100809	0.837187	1	SFI
genus.unknowngenus.id.2071	Soybeans-Other meat (donkey /horse/rabbit/dog/etc.)	0.0343152	0.484127	0.98677	SFI
genus.unknowngenus.id.2393	Soybeans-Other meat (donkey /horse/rabbit/dog/etc.)	0.123469	0.0115631	0.385728	SFI
genus.unknowngenus.id.826	Soybeans-Other meat (donkey /horse/rabbit/dog/etc.)	0.019766	0.686988	0.999739	SFI
genus.unknowngenus.id.964	Soybeans-Other meat (donkey /horse/rabbit/dog/etc.)	0.0323532	0.509476	0.989516	SFI
genus.Veillonella.id.2198	Soybeans-Other meat (donkey /horse/rabbit/dog/etc.)	0.0213031	0.663953	0.999394	SFI
genus.Vibrionimonas.id.13914	Soybeans-Other meat (donkey /horse/rabbit/dog/etc.)	0.0646658	0.186996	0.894234	SFI
genus.Weissella.id.1843	Soybeans-Other meat (donkey /horse/rabbit/dog/etc.)	-0.0351486	0.473569	0.985327	SFI
genus.Clostridiuminnocuumgroup.id.14397	Soybeans-Meat products (sausage/ham sausage/lunch meat/etc.)	0.0123089	0.809512	1	SFI
genus.Eubacteriumbrachygroup.id.11296	Soybeans-Meat products (sausage/ham sausage/lunch meat/etc.)	-0.0357399	0.48385	0.986662	SFI
genus.Eubacteriumcoprostanoligenesgroup.id.11375	Soybeans-Meat products (sausage/ham sausage/lunch meat/etc.)	-0.0387246	0.4479	0.981774	SFI
genus.Eubacteriumeligensgroup.id.14372	Soybeans-Meat products (sausage/ham sausage/lunch meat/etc.)	0.0366479	0.472634	0.985087	SFI
genus.Eubacteriumfissicatenagroup.id.14373	Soybeans-Meat products (sausage/ham sausage/lunch meat/etc.)	-0.0210027	0.68082	0.999619	SFI
genus.Eubacteriumhalliigroup.id.11338	Soybeans-Meat products (sausage/ham sausage/lunch meat/etc.)	0.000189978	0.997032	1	SFI
genus.Eubacteriumnodatumgroup.id.11297	Soybeans-Meat products (sausage/ham sausage/lunch meat/etc.)	0.003058	0.952247	1	SFI
genus.Eubacteriumrectalegroup.id.14374	Soybeans-Meat products (sausage/ham sausage/lunch meat/etc.)	-0.02585	0.612489	0.998233	SFI
genus.Eubacteriumruminantiumgroup.id.11340	Soybeans-Meat products (sausage/ham sausage/lunch meat/etc.)	0.110747	0.0295944	0.559515	SFI
genus.Eubacteriumventriosumgroup.id.11341	Soybeans-Meat products (sausage/ham sausage/lunch meat/etc.)	0.000732681	0.988548	1	SFI
genus.Eubacteriumxylanophilumgroup.id.14375	Soybeans-Meat products (sausage/ham sausage/lunch meat/etc.)	0.0503209	0.3241	0.958678	SFI
genus.Ruminococcusgauvreauiigroup.id.11342	Soybeans-Meat products (sausage/ham sausage/lunch meat/etc.)	0.0497236	0.329883	0.959911	SFI
genus.Ruminococcusgnavusgroup.id.14376	Soybeans-Meat products (sausage/ham sausage/lunch meat/etc.)	-0.0441915	0.386416	0.973108	SFI
genus.Ruminococcustorquesgroup.id.14377	Soybeans-Meat products (sausage/ham sausage/lunch meat/etc.)	0.0792532	0.120039	0.825242	SFI
genus.Abiotrophia.id.1803	Soybeans-Meat products (sausage/ham sausage/lunch meat/etc.)	-0.0365325	0.474201	0.985381	SFI
genus.Acidaminococcus.id.2167	Soybeans-Meat products (sausage/ham sausage/lunch meat/etc.)	0.0512128	0.315587	0.95564	SFI
genus.Acinetobacter.id.3711	Soybeans-Meat products (sausage/ham sausage/lunch meat/etc.)	0.0676026	0.185042	0.893084	SFI
genus.Actinomyces.id.423	Soybeans-Meat products (sausage/ham sausage/lunch meat/etc.)	-0.0921444	0.0705554	0.727681	SFI
genus.Adlercreutzia.id.812	Soybeans-Meat products (sausage/ham sausage/lunch meat/etc.)	0.00274701	0.957098	1	SFI
genus.Akkermansia.id.4037	Soybeans-Meat products (sausage/ham sausage/lunch meat/etc.)	-0.0449627	0.378176	0.97116	SFI
genus.Aliihoeflea.id.2512	Soybeans-Meat products (sausage/ham sausage/lunch meat/etc.)	0.0193836	0.704222	1	SFI
genus.Alistipes.id.968	Soybeans-Meat products (sausage/ham sausage/lunch meat/etc.)	-0.00665881	0.896202	1	SFI
genus.Allisonella.id.2174	Soybeans-Meat products (sausage/ham sausage/lunch meat/etc.)	0.0374615	0.463027	0.98396	SFI
genus.Alloprevotella.id.961	Soybeans-Meat products (sausage/ham sausage/lunch meat/etc.)	0.00652037	0.898394	1	SFI
genus.Anaerofilum.id.2053	Soybeans-Meat products (sausage/ham sausage/lunch meat/etc.)	0.0604544	0.236028	0.926065	SFI
genus.Anaerostipes.id.1991	Soybeans-Meat products (sausage/ham sausage/lunch meat/etc.)	0.0434341	0.394614	0.97437	SFI
genus.Anaerotruncus.id.2054	Soybeans-Meat products (sausage/ham sausage/lunch meat/etc.)	-0.032811	0.520241	0.990957	SFI
genus.Atopobium.id.814	Soybeans-Meat products (sausage/ham sausage/lunch meat/etc.)	-0.0405999	0.426379	0.97935	SFI
genus.Bacteroides.id.918	Soybeans-Meat products (sausage/ham sausage/lunch meat/etc.)	0.0290513	0.569171	0.994873	SFI
genus.Barnesiella.id.944	Soybeans-Meat products (sausage/ham sausage/lunch meat/etc.)	-0.0391101	0.443561	0.981289	SFI
genus.Bifidobacterium.id.436	Soybeans-Meat products (sausage/ham sausage/lunch meat/etc.)	0.0208903	0.682303	0.999619	SFI
genus.Bilophila.id.3170	Soybeans-Meat products (sausage/ham sausage/lunch meat/etc.)	0.00845906	0.868426	1	SFI
genus.Blastomonas.id.2845	Soybeans-Meat products (sausage/ham sausage/lunch meat/etc.)	0.0165345	0.746074	1	SFI
genus.Blautia.id.1992	Soybeans-Meat products (sausage/ham sausage/lunch meat/etc.)	0.0667622	0.190488	0.896141	SFI
genus.Brachybacterium.id.535	Soybeans-Meat products (sausage/ham sausage/lunch meat/etc.)	-0.022213	0.663523	0.999394	SFI
genus.Bradyrhizobium.id.2448	Soybeans-Meat products (sausage/ham sausage/lunch meat/etc.)	0.031895	0.531959	0.992384	SFI
genus.Brevibacterium.id.522	Soybeans-Meat products (sausage/ham sausage/lunch meat/etc.)	0.00901407	0.859879	1	SFI
genus.Brevundimonas.id.2390	Soybeans-Meat products (sausage/ham sausage/lunch meat/etc.)	0.0464576	0.362676	0.966807	SFI
genus.Brochothrix.id.1738	Soybeans-Meat products (sausage/ham sausage/lunch meat/etc.)	-0.0287361	0.573531	0.995428	SFI
genus.Brucella.id.2457	Soybeans-Meat products (sausage/ham sausage/lunch meat/etc.)	0.0598854	0.240476	0.928503	SFI
genus.Butyricicoccus.id.2055	Soybeans-Meat products (sausage/ham sausage/lunch meat/etc.)	0.0101708	0.84205	1	SFI
genus.Butyricimonas.id.945	Soybeans-Meat products (sausage/ham sausage/lunch meat/etc.)	0.116612	0.0219845	0.500344	SFI
genus.CandidatusSoleaferrea.id.11350	Soybeans-Meat products (sausage/ham sausage/lunch meat/etc.)	-0.0279994	0.5834	0.996617	SFI
genus.CandidatusStoquefichus.id.11379	Soybeans-Meat products (sausage/ham sausage/lunch meat/etc.)	-0.0343508	0.501014	0.988262	SFI
genus.Catabacter.id.11282	Soybeans-Meat products (sausage/ham sausage/lunch meat/etc.)	-0.0107311	0.833547	1	SFI
genus.Catenibacterium.id.2153	Soybeans-Meat products (sausage/ham sausage/lunch meat/etc.)	0.0336142	0.510243	0.989703	SFI
genus.Cetobacterium.id.2209	Soybeans-Meat products (sausage/ham sausage/lunch meat/etc.)	0.00270371	0.957774	1	SFI
genus.Christensenella.id.1867	Soybeans-Meat products (sausage/ham sausage/lunch meat/etc.)	0.052497	0.303589	0.952456	SFI
genus.ChristensenellaceaeR.7group.id.11283	Soybeans-Meat products (sausage/ham sausage/lunch meat/etc.)	-0.00696365	0.891479	1	SFI
genus.Chryseobacterium.id.1126	Soybeans-Meat products (sausage/ham sausage/lunch meat/etc.)	0.0397592	0.436027	0.980598	SFI
genus.Cloacibacillus.id.3908	Soybeans-Meat products (sausage/ham sausage/lunch meat/etc.)	0.0101633	0.842235	1	SFI
genus.Clostridiumsensustricto1.id.1873	Soybeans-Meat products (sausage/ham sausage/lunch meat/etc.)	-0.131358	0.00981951	0.35895	SFI
genus.Collinsella.id.815	Soybeans-Meat products (sausage/ham sausage/lunch meat/etc.)	0.0469808	0.35729	0.966108	SFI
genus.Comamonas.id.2925	Soybeans-Meat products (sausage/ham sausage/lunch meat/etc.)	-0.0394686	0.439391	0.980935	SFI
genus.Coprobacillus.id.2154	Soybeans-Meat products (sausage/ham sausage/lunch meat/etc.)	-0.0383369	0.452633	0.982202	SFI
genus.Coprococcus1.id.11301	Soybeans-Meat products (sausage/ham sausage/lunch meat/etc.)	0.0250278	0.623992	0.998941	SFI
genus.Coprococcus2.id.11302	Soybeans-Meat products (sausage/ham sausage/lunch meat/etc.)	0.0589981	0.247406	0.930325	SFI
genus.Coprococcus3.id.11303	Soybeans-Meat products (sausage/ham sausage/lunch meat/etc.)	0.0570881	0.263063	0.936986	SFI
genus.Corynebacterium.id.449	Soybeans-Meat products (sausage/ham sausage/lunch meat/etc.)	-0.0586433	0.250387	0.931617	SFI
genus.Corynebacterium1.id.11143	Soybeans-Meat products (sausage/ham sausage/lunch meat/etc.)	-0.133446	0.00866382	0.337105	SFI
genus.DefluviitaleaceaeUCG.011.id.11287	Soybeans-Meat products (sausage/ham sausage/lunch meat/etc.)	0.0104505	0.837838	1	SFI
genus.Delftia.id.2927	Soybeans-Meat products (sausage/ham sausage/lunch meat/etc.)	0.077456	0.128733	0.836643	SFI
genus.Desulfovibrio.id.3173	Soybeans-Meat products (sausage/ham sausage/lunch meat/etc.)	-0.0202195	0.692103	1	SFI
genus.Dialister.id.2183	Soybeans-Meat products (sausage/ham sausage/lunch meat/etc.)	-0.00232762	0.963628	1	SFI
genus.Dielma.id.11380	Soybeans-Meat products (sausage/ham sausage/lunch meat/etc.)	0.0158771	0.755844	1	SFI
genus.Dorea.id.1997	Soybeans-Meat products (sausage/ham sausage/lunch meat/etc.)	0.0185175	0.716737	1	SFI
genus.Eggerthella.id.819	Soybeans-Meat products (sausage/ham sausage/lunch meat/etc.)	-0.0580104	0.255544	0.934049	SFI
genus.Eisenbergiella.id.11304	Soybeans-Meat products (sausage/ham sausage/lunch meat/etc.)	-0.021126	0.67905	0.999619	SFI
genus.Enhydrobacter.id.3713	Soybeans-Meat products (sausage/ham sausage/lunch meat/etc.)	0.0428331	0.401361	0.975899	SFI
genus.Enterococcus.id.1831	Soybeans-Meat products (sausage/ham sausage/lunch meat/etc.)	-0.00263225	0.958889	1	SFI
genus.Enterorhabdus.id.820	Soybeans-Meat products (sausage/ham sausage/lunch meat/etc.)	0.000524342	0.991807	1	SFI
genus.Erysipelatoclostridium.id.11381	Soybeans-Meat products (sausage/ham sausage/lunch meat/etc.)	0.0265696	0.602625	0.997597	SFI
genus.ErysipelotrichaceaeUCG.003.id.11384	Soybeans-Meat products (sausage/ham sausage/lunch meat/etc.)	0.0638803	0.210375	0.910392	SFI
genus.Escherichia.Shigella.id.3504	Soybeans-Meat products (sausage/ham sausage/lunch meat/etc.)	0.0045894	0.928354	1	SFI
genus.Eubacterium.id.1932	Soybeans-Meat products (sausage/ham sausage/lunch meat/etc.)	-0.0413921	0.417403	0.97782	SFI
genus.Ezakiella.id.11289	Soybeans-Meat products (sausage/ham sausage/lunch meat/etc.)	0.0543345	0.286953	0.94684	SFI
genus.Faecalibacterium.id.2057	Soybeans-Meat products (sausage/ham sausage/lunch meat/etc.)	0.0488566	0.338241	0.961815	SFI
genus.Faecalitalea.id.11392	Soybeans-Meat products (sausage/ham sausage/lunch meat/etc.)	0.00784416	0.877913	1	SFI
genus.FamilyXIIIAD3011group.id.11293	Soybeans-Meat products (sausage/ham sausage/lunch meat/etc.)	-0.0205666	0.687094	0.999739	SFI
genus.FamilyXIIIUCG.001.id.11294	Soybeans-Meat products (sausage/ham sausage/lunch meat/etc.)	-0.00290193	0.954681	1	SFI
genus.Flavobacterium.id.1142	Soybeans-Meat products (sausage/ham sausage/lunch meat/etc.)	-0.0118451	0.81656	1	SFI
genus.Flavonifractor.id.2059	Soybeans-Meat products (sausage/ham sausage/lunch meat/etc.)	-0.0201212	0.693396	1	SFI
genus.Fusicatenibacter.id.11305	Soybeans-Meat products (sausage/ham sausage/lunch meat/etc.)	0.0262185	0.607429	0.997838	SFI
genus.Fusobacterium.id.2210	Soybeans-Meat products (sausage/ham sausage/lunch meat/etc.)	0.00770019	0.880083	1	SFI
genus.Gemella.id.1733	Soybeans-Meat products (sausage/ham sausage/lunch meat/etc.)	-0.0116654	0.819294	1	SFI
genus.Gordonibacter.id.821	Soybeans-Meat products (sausage/ham sausage/lunch meat/etc.)	-0.00490353	0.923499	1	SFI
genus.Granulicatella.id.1821	Soybeans-Meat products (sausage/ham sausage/lunch meat/etc.)	-0.0570507	0.263505	0.937176	SFI
genus.Haemophilus.id.3698	Soybeans-Meat products (sausage/ham sausage/lunch meat/etc.)	0.0208288	0.683188	0.999641	SFI
genus.Halomonas.id.3616	Soybeans-Meat products (sausage/ham sausage/lunch meat/etc.)	0.0359607	0.481151	0.986351	SFI
genus.Herbaspirillum.id.2972	Soybeans-Meat products (sausage/ham sausage/lunch meat/etc.)	0.114863	0.0240638	0.517746	SFI
genus.Holdemanella.id.11393	Soybeans-Meat products (sausage/ham sausage/lunch meat/etc.)	-0.0141204	0.782136	1	SFI
genus.Holdemania.id.2157	Soybeans-Meat products (sausage/ham sausage/lunch meat/etc.)	-0.0317882	0.533335	0.992617	SFI
genus.Howardella.id.2000	Soybeans-Meat products (sausage/ham sausage/lunch meat/etc.)	0.0547447	0.283325	0.94466	SFI
genus.Hungatella.id.11306	Soybeans-Meat products (sausage/ham sausage/lunch meat/etc.)	0.000926206	0.985529	1	SFI
genus.Hydrobacter.id.14314	Soybeans-Meat products (sausage/ham sausage/lunch meat/etc.)	0.0282039	0.580653	0.996296	SFI
genus.Idiomarina.id.3387	Soybeans-Meat products (sausage/ham sausage/lunch meat/etc.)	0.0202946	0.691018	0.999965	SFI
genus.Intestinibacter.id.11345	Soybeans-Meat products (sausage/ham sausage/lunch meat/etc.)	-0.0646636	0.204925	0.906797	SFI
genus.Intestinimonas.id.2062	Soybeans-Meat products (sausage/ham sausage/lunch meat/etc.)	-0.0496091	0.331	0.96006	SFI
genus.Lachnoclostridium.id.11308	Soybeans-Meat products (sausage/ham sausage/lunch meat/etc.)	0.00478658	0.925285	1	SFI
genus.Lachnospira.id.2004	Soybeans-Meat products (sausage/ham sausage/lunch meat/etc.)	0.0356395	0.484909	0.986855	SFI
genus.LachnospiraceaeFCS020group.id.11314	Soybeans-Meat products (sausage/ham sausage/lunch meat/etc.)	0.0589512	0.247904	0.930715	SFI
genus.LachnospiraceaeND3007group.id.11317	Soybeans-Meat products (sausage/ham sausage/lunch meat/etc.)	-0.0147322	0.77295	1	SFI
genus.LachnospiraceaeNK4A136group.id.11319	Soybeans-Meat products (sausage/ham sausage/lunch meat/etc.)	0.0207739	0.683978	0.999687	SFI
genus.LachnospiraceaeUCG.001.id.11321	Soybeans-Meat products (sausage/ham sausage/lunch meat/etc.)	-0.00661792	0.896882	1	SFI
genus.LachnospiraceaeUCG.003.id.11323	Soybeans-Meat products (sausage/ham sausage/lunch meat/etc.)	0.0514728	0.313134	0.954865	SFI
genus.LachnospiraceaeUCG.004.id.11324	Soybeans-Meat products (sausage/ham sausage/lunch meat/etc.)	0.0117063	0.818671	1	SFI
genus.LachnospiraceaeUCG.010.id.11330	Soybeans-Meat products (sausage/ham sausage/lunch meat/etc.)	0.0437166	0.391544	0.973759	SFI
genus.Lactobacillus.id.1837	Soybeans-Meat products (sausage/ham sausage/lunch meat/etc.)	-0.0368907	0.469875	0.984799	SFI
genus.Lelliottia.id.14638	Soybeans-Meat products (sausage/ham sausage/lunch meat/etc.)	0.0391011	0.443667	0.981289	SFI
genus.Marvinbryantia.id.2005	Soybeans-Meat products (sausage/ham sausage/lunch meat/etc.)	0.0689121	0.176656	0.886142	SFI
genus.Massilia.id.2975	Soybeans-Meat products (sausage/ham sausage/lunch meat/etc.)	0.0298978	0.558127	0.994395	SFI
genus.Megamonas.id.2184	Soybeans-Meat products (sausage/ham sausage/lunch meat/etc.)	-0.00611527	0.904675	1	SFI
genus.Megasphaera.id.2185	Soybeans-Meat products (sausage/ham sausage/lunch meat/etc.)	0.0977996	0.0549064	0.681264	SFI
genus.Methanobrevibacter.id.123	Soybeans-Meat products (sausage/ham sausage/lunch meat/etc.)	0.0861105	0.0911321	0.776279	SFI
genus.Methylobacterium.id.2497	Soybeans-Meat products (sausage/ham sausage/lunch meat/etc.)	-0.0420984	0.409493	0.976705	SFI
genus.Mitsuokella.id.2186	Soybeans-Meat products (sausage/ham sausage/lunch meat/etc.)	0.0389811	0.445068	0.981469	SFI
genus.Mogibacterium.id.1960	Soybeans-Meat products (sausage/ham sausage/lunch meat/etc.)	-0.0379996	0.456622	0.982823	SFI
genus.Neisseria.id.3032	Soybeans-Meat products (sausage/ham sausage/lunch meat/etc.)	0.0122156	0.810928	1	SFI
genus.Nocardiopsis.id.777	Soybeans-Meat products (sausage/ham sausage/lunch meat/etc.)	0.00879583	0.863238	1	SFI
genus.Odoribacter.id.952	Soybeans-Meat products (sausage/ham sausage/lunch meat/etc.)	0.00304642	0.952427	1	SFI
genus.Olsenella.id.822	Soybeans-Meat products (sausage/ham sausage/lunch meat/etc.)	-0.0692609	0.174471	0.884666	SFI
genus.Oscillibacter.id.2063	Soybeans-Meat products (sausage/ham sausage/lunch meat/etc.)	-0.03467	0.497041	0.988114	SFI
genus.Oscillospira.id.2064	Soybeans-Meat products (sausage/ham sausage/lunch meat/etc.)	-0.0432532	0.396754	0.974845	SFI
genus.Oxalobacter.id.2978	Soybeans-Meat products (sausage/ham sausage/lunch meat/etc.)	-0.027106	0.595475	0.997328	SFI
genus.Paeniclostridium.id.14378	Soybeans-Meat products (sausage/ham sausage/lunch meat/etc.)	-0.0494695	0.332364	0.960374	SFI
genus.Parabacteroides.id.954	Soybeans-Meat products (sausage/ham sausage/lunch meat/etc.)	0.00238604	0.962716	1	SFI
genus.Paraprevotella.id.962	Soybeans-Meat products (sausage/ham sausage/lunch meat/etc.)	0.0446648	0.381512	0.972019	SFI
genus.Parasutterella.id.2892	Soybeans-Meat products (sausage/ham sausage/lunch meat/etc.)	0.109532	0.0314396	0.571279	SFI
genus.Parvimonas.id.1945	Soybeans-Meat products (sausage/ham sausage/lunch meat/etc.)	-0.0701928	0.16873	0.879671	SFI
genus.Pelagibacterium.id.2484	Soybeans-Meat products (sausage/ham sausage/lunch meat/etc.)	0.0182249	0.721143	1	SFI
genus.Pelomonas.id.2945	Soybeans-Meat products (sausage/ham sausage/lunch meat/etc.)	0.00573177	0.910627	1	SFI
genus.Peptococcus.id.2037	Soybeans-Meat products (sausage/ham sausage/lunch meat/etc.)	0.0211316	0.678969	0.999619	SFI
genus.Peptoniphilus.id.1946	Soybeans-Meat products (sausage/ham sausage/lunch meat/etc.)	-0.0351555	0.491032	0.987815	SFI
genus.Phascolarctobacterium.id.2168	Soybeans-Meat products (sausage/ham sausage/lunch meat/etc.)	0.0481371	0.345409	0.963406	SFI
genus.Phreatobacter.id.11439	Soybeans-Meat products (sausage/ham sausage/lunch meat/etc.)	-0.000172555	0.997304	1	SFI
genus.Porphyromonas.id.956	Soybeans-Meat products (sausage/ham sausage/lunch meat/etc.)	0.0062436	0.902685	1	SFI
genus.Prauserella.id.754	Soybeans-Meat products (sausage/ham sausage/lunch meat/etc.)	-0.00307741	0.951944	1	SFI
genus.Prevotella.id.963	Soybeans-Meat products (sausage/ham sausage/lunch meat/etc.)	-0.000566594	0.991147	1	SFI
genus.Prevotella2.id.11180	Soybeans-Meat products (sausage/ham sausage/lunch meat/etc.)	0.0478373	0.348582	0.96407	SFI
genus.Prevotella6.id.11181	Soybeans-Meat products (sausage/ham sausage/lunch meat/etc.)	-0.0525927	0.302707	0.95217	SFI
genus.Prevotella7.id.11182	Soybeans-Meat products (sausage/ham sausage/lunch meat/etc.)	0.0183134	0.719846	1	SFI
genus.Prevotella9.id.11183	Soybeans-Meat products (sausage/ham sausage/lunch meat/etc.)	0.0541647	0.288325	0.947203	SFI
genus.PrevotellaceaeNK3B31group.id.11185	Soybeans-Meat products (sausage/ham sausage/lunch meat/etc.)	0.0540625	0.289376	0.947559	SFI
genus.PrevotellaceaeUCG.001.id.11186	Soybeans-Meat products (sausage/ham sausage/lunch meat/etc.)	0.0219969	0.666598	0.99946	SFI
genus.Pseudobutyrivibrio.id.2010	Soybeans-Meat products (sausage/ham sausage/lunch meat/etc.)	0.0194538	0.703201	1	SFI
genus.Pseudomonas.id.3723	Soybeans-Meat products (sausage/ham sausage/lunch meat/etc.)	0.0763515	0.134292	0.843954	SFI
genus.Psychrobacter.id.3716	Soybeans-Meat products (sausage/ham sausage/lunch meat/etc.)	-0.0508635	0.318904	0.956997	SFI
genus.Pyramidobacter.id.3912	Soybeans-Meat products (sausage/ham sausage/lunch meat/etc.)	-0.0508437	0.319092	0.957127	SFI
genus.Ralstonia.id.2909	Soybeans-Meat products (sausage/ham sausage/lunch meat/etc.)	0.0282449	0.579945	0.996134	SFI
genus.Rheinheimera.id.3426	Soybeans-Meat products (sausage/ham sausage/lunch meat/etc.)	0.0220747	0.66549	0.999394	SFI
genus.RikenellaceaeRC9gutgroup.id.11191	Soybeans-Meat products (sausage/ham sausage/lunch meat/etc.)	0.0138305	0.7865	1	SFI
genus.Romboutsia.id.11347	Soybeans-Meat products (sausage/ham sausage/lunch meat/etc.)	-0.0394459	0.439484	0.980935	SFI
genus.Roseburia.id.2012	Soybeans-Meat products (sausage/ham sausage/lunch meat/etc.)	0.0579797	0.255672	0.934139	SFI
genus.Rothia.id.646	Soybeans-Meat products (sausage/ham sausage/lunch meat/etc.)	0.00313103	0.951108	1	SFI
genus.Ruminiclostridium5.id.11355	Soybeans-Meat products (sausage/ham sausage/lunch meat/etc.)	-0.0510028	0.317429	0.956399	SFI
genus.Ruminiclostridium6.id.11356	Soybeans-Meat products (sausage/ham sausage/lunch meat/etc.)	0.00197541	0.969142	1	SFI
genus.Ruminiclostridium9.id.11357	Soybeans-Meat products (sausage/ham sausage/lunch meat/etc.)	-0.0385421	0.450045	0.981826	SFI
genus.RuminococcaceaeNK4A214group.id.11358	Soybeans-Meat products (sausage/ham sausage/lunch meat/etc.)	0.00921688	0.856696	1	SFI
genus.RuminococcaceaeUCG.002.id.11360	Soybeans-Meat products (sausage/ham sausage/lunch meat/etc.)	0.0151814	0.766123	1	SFI
genus.RuminococcaceaeUCG.003.id.11361	Soybeans-Meat products (sausage/ham sausage/lunch meat/etc.)	0.0233792	0.647023	0.999394	SFI
genus.RuminococcaceaeUCG.004.id.11362	Soybeans-Meat products (sausage/ham sausage/lunch meat/etc.)	0.0356782	0.484605	0.986805	SFI
genus.RuminococcaceaeUCG.005.id.11363	Soybeans-Meat products (sausage/ham sausage/lunch meat/etc.)	-0.0162635	0.749989	1	SFI
genus.RuminococcaceaeUCG.009.id.11366	Soybeans-Meat products (sausage/ham sausage/lunch meat/etc.)	-0.0340802	0.504394	0.988568	SFI
genus.RuminococcaceaeUCG.010.id.11367	Soybeans-Meat products (sausage/ham sausage/lunch meat/etc.)	-0.00237175	0.962954	1	SFI
genus.RuminococcaceaeUCG.013.id.11370	Soybeans-Meat products (sausage/ham sausage/lunch meat/etc.)	0.00131503	0.979447	1	SFI
genus.RuminococcaceaeUCG.014.id.11371	Soybeans-Meat products (sausage/ham sausage/lunch meat/etc.)	-0.0181614	0.721957	1	SFI
genus.Ruminococcus1.id.11373	Soybeans-Meat products (sausage/ham sausage/lunch meat/etc.)	-0.0176089	0.730081	1	SFI
genus.Ruminococcus2.id.11374	Soybeans-Meat products (sausage/ham sausage/lunch meat/etc.)	0.0167642	0.742559	1	SFI
genus.Saccharopolyspora.id.757	Soybeans-Meat products (sausage/ham sausage/lunch meat/etc.)	-0.0191056	0.708268	1	SFI
genus.Sellimonas.id.14369	Soybeans-Meat products (sausage/ham sausage/lunch meat/etc.)	-0.0288355	0.572205	0.995238	SFI
genus.Senegalimassilia.id.11160	Soybeans-Meat products (sausage/ham sausage/lunch meat/etc.)	0.0298172	0.55919	0.994395	SFI
genus.Simplicispira.id.2957	Soybeans-Meat products (sausage/ham sausage/lunch meat/etc.)	-0.00357379	0.944205	1	SFI
genus.Slackia.id.825	Soybeans-Meat products (sausage/ham sausage/lunch meat/etc.)	0.0295293	0.562992	0.994395	SFI
genus.Solobacterium.id.2161	Soybeans-Meat products (sausage/ham sausage/lunch meat/etc.)	-0.00992202	0.845934	1	SFI
genus.Sphingomonas.id.2852	Soybeans-Meat products (sausage/ham sausage/lunch meat/etc.)	-0.0310887	0.542549	0.992906	SFI
genus.Staphylococcus.id.1780	Soybeans-Meat products (sausage/ham sausage/lunch meat/etc.)	0.0113807	0.823631	1	SFI
genus.Stenotrophomonas.id.3818	Soybeans-Meat products (sausage/ham sausage/lunch meat/etc.)	0.0757761	0.13726	0.847125	SFI
genus.Streptococcus.id.1853	Soybeans-Meat products (sausage/ham sausage/lunch meat/etc.)	-0.0211075	0.679182	0.999619	SFI
genus.Subdoligranulum.id.2070	Soybeans-Meat products (sausage/ham sausage/lunch meat/etc.)	-0.0174883	0.731859	1	SFI
genus.Sutterella.id.2896	Soybeans-Meat products (sausage/ham sausage/lunch meat/etc.)	0.050997	0.317633	0.956496	SFI
genus.Terrisporobacter.id.11348	Soybeans-Meat products (sausage/ham sausage/lunch meat/etc.)	-0.0402236	0.430683	0.97973	SFI
genus.Turicibacter.id.2162	Soybeans-Meat products (sausage/ham sausage/lunch meat/etc.)	-0.0279273	0.58437	0.996683	SFI
genus.Tyzzerella.id.11334	Soybeans-Meat products (sausage/ham sausage/lunch meat/etc.)	-0.0318848	0.532257	0.992436	SFI
genus.Tyzzerella3.id.11335	Soybeans-Meat products (sausage/ham sausage/lunch meat/etc.)	-0.0127738	0.802463	1	SFI
genus.Tyzzerella4.id.11336	Soybeans-Meat products (sausage/ham sausage/lunch meat/etc.)	-0.0284455	0.577414	0.995901	SFI
genus.unknowngenus.id.1000000005	Soybeans-Meat products (sausage/ham sausage/lunch meat/etc.)	0.00426015	0.933482	1	SFI
genus.unknowngenus.id.1000000017	Soybeans-Meat products (sausage/ham sausage/lunch meat/etc.)	-0.00183958	0.971251	1	SFI
genus.unknowngenus.id.1000001215	Soybeans-Meat products (sausage/ham sausage/lunch meat/etc.)	-0.0413934	0.417388	0.97782	SFI
genus.unknowngenus.id.1000003999	Soybeans-Meat products (sausage/ham sausage/lunch meat/etc.)	0.0224356	0.66036	0.999394	SFI
genus.unknowngenus.id.1000005472	Soybeans-Meat products (sausage/ham sausage/lunch meat/etc.)	0.0345019	0.498961	0.988114	SFI
genus.unknowngenus.id.1000005479	Soybeans-Meat products (sausage/ham sausage/lunch meat/etc.)	0.0181002	0.722855	1	SFI
genus.unknowngenus.id.1000010972	Soybeans-Meat products (sausage/ham sausage/lunch meat/etc.)	-0.041197	0.419603	0.97782	SFI
genus.unknowngenus.id.1000013899	Soybeans-Meat products (sausage/ham sausage/lunch meat/etc.)	0.0513752	0.314053	0.955154	SFI
genus.unknowngenus.id.1000043796	Soybeans-Meat products (sausage/ham sausage/lunch meat/etc.)	0.0298362	0.55894	0.994395	SFI
genus.unknowngenus.id.1252	Soybeans-Meat products (sausage/ham sausage/lunch meat/etc.)	0.0225504	0.658733	0.999394	SFI
genus.unknowngenus.id.1868	Soybeans-Meat products (sausage/ham sausage/lunch meat/etc.)	-0.0117792	0.817561	1	SFI
genus.unknowngenus.id.2001	Soybeans-Meat products (sausage/ham sausage/lunch meat/etc.)	0.0244296	0.632309	0.998991	SFI
genus.unknowngenus.id.2041	Soybeans-Meat products (sausage/ham sausage/lunch meat/etc.)	-0.0558649	0.273575	0.941245	SFI
genus.unknowngenus.id.2071	Soybeans-Meat products (sausage/ham sausage/lunch meat/etc.)	0.0297544	0.560018	0.994395	SFI
genus.unknowngenus.id.2393	Soybeans-Meat products (sausage/ham sausage/lunch meat/etc.)	0.0197273	0.699104	1	SFI
genus.unknowngenus.id.826	Soybeans-Meat products (sausage/ham sausage/lunch meat/etc.)	0.0232641	0.648645	0.999394	SFI
genus.unknowngenus.id.964	Soybeans-Meat products (sausage/ham sausage/lunch meat/etc.)	0.0544531	0.285901	0.946089	SFI
genus.Veillonella.id.2198	Soybeans-Meat products (sausage/ham sausage/lunch meat/etc.)	-0.000796111	0.987557	1	SFI
genus.Vibrionimonas.id.13914	Soybeans-Meat products (sausage/ham sausage/lunch meat/etc.)	-0.0134329	0.792496	1	SFI
genus.Weissella.id.1843	Soybeans-Meat products (sausage/ham sausage/lunch meat/etc.)	-0.0114134	0.823133	1	SFI
genus.Clostridiuminnocuumgroup.id.14397	Soybeans-Animal offal	-0.00123564	0.972059	1	SFI
genus.Eubacteriumbrachygroup.id.11296	Soybeans-Animal offal	-0.0523018	0.137924	0.8478	SFI
genus.Eubacteriumcoprostanoligenesgroup.id.11375	Soybeans-Animal offal	-0.0162987	0.644056	0.999394	SFI
genus.Eubacteriumeligensgroup.id.14372	Soybeans-Animal offal	-0.000784793	0.982252	1	SFI
genus.Eubacteriumfissicatenagroup.id.14373	Soybeans-Animal offal	0.00867142	0.805833	1	SFI
genus.Eubacteriumhalliigroup.id.11338	Soybeans-Animal offal	-0.0176347	0.617136	0.998425	SFI
genus.Eubacteriumnodatumgroup.id.11297	Soybeans-Animal offal	0.0126784	0.719297	1	SFI
genus.Eubacteriumrectalegroup.id.14374	Soybeans-Animal offal	-0.000887225	0.979936	1	SFI
genus.Eubacteriumruminantiumgroup.id.11340	Soybeans-Animal offal	0.0260887	0.45952	0.983633	SFI
genus.Eubacteriumventriosumgroup.id.11341	Soybeans-Animal offal	0.0413683	0.240743	0.928503	SFI
genus.Eubacteriumxylanophilumgroup.id.14375	Soybeans-Animal offal	-0.00457776	0.896755	1	SFI
genus.Ruminococcusgauvreauiigroup.id.11342	Soybeans-Animal offal	-0.0183288	0.603347	0.997597	SFI
genus.Ruminococcusgnavusgroup.id.14376	Soybeans-Animal offal	-0.0645283	0.0670958	0.718127	SFI
genus.Ruminococcustorquesgroup.id.14377	Soybeans-Animal offal	-0.0585366	0.0967725	0.78776	SFI
genus.Abiotrophia.id.1803	Soybeans-Animal offal	-0.0113271	0.748143	1	SFI
genus.Acidaminococcus.id.2167	Soybeans-Animal offal	0.00624454	0.859501	1	SFI
genus.Acinetobacter.id.3711	Soybeans-Animal offal	-0.0474824	0.178077	0.887328	SFI
genus.Actinomyces.id.423	Soybeans-Animal offal	-0.0807999	0.0217841	0.498614	SFI
genus.Adlercreutzia.id.812	Soybeans-Animal offal	-0.031882	0.366017	0.967597	SFI
genus.Akkermansia.id.4037	Soybeans-Animal offal	0.0190848	0.588487	0.996758	SFI
genus.Aliihoeflea.id.2512	Soybeans-Animal offal	-0.0151162	0.66828	0.999502	SFI
genus.Alistipes.id.968	Soybeans-Animal offal	0.0335779	0.341061	0.962574	SFI
genus.Allisonella.id.2174	Soybeans-Animal offal	0.0439384	0.212734	0.911778	SFI
genus.Alloprevotella.id.961	Soybeans-Animal offal	-0.0850105	0.0157748	0.439147	SFI
genus.Anaerofilum.id.2053	Soybeans-Animal offal	-0.0254493	0.4706	0.98493	SFI
genus.Anaerostipes.id.1991	Soybeans-Animal offal	0.0861979	0.0143679	0.421747	SFI
genus.Anaerotruncus.id.2054	Soybeans-Animal offal	-0.0151265	0.668069	0.999502	SFI
genus.Atopobium.id.814	Soybeans-Animal offal	-0.0371513	0.292132	0.948696	SFI
genus.Bacteroides.id.918	Soybeans-Animal offal	0.0593576	0.0921737	0.777968	SFI
genus.Barnesiella.id.944	Soybeans-Animal offal	-0.0192809	0.584661	0.996683	SFI
genus.Bifidobacterium.id.436	Soybeans-Animal offal	0.00655724	0.852543	1	SFI
genus.Bilophila.id.3170	Soybeans-Animal offal	0.0126396	0.720121	1	SFI
genus.Blastomonas.id.2845	Soybeans-Animal offal	-0.0349478	0.321717	0.957825	SFI
genus.Blautia.id.1992	Soybeans-Animal offal	-0.0375981	0.286362	0.946429	SFI
genus.Brachybacterium.id.535	Soybeans-Animal offal	-0.0628873	0.074363	0.739069	SFI
genus.Bradyrhizobium.id.2448	Soybeans-Animal offal	-0.00305693	0.930948	1	SFI
genus.Brevibacterium.id.522	Soybeans-Animal offal	-0.0466849	0.185484	0.893239	SFI
genus.Brevundimonas.id.2390	Soybeans-Animal offal	-0.041186	0.242825	0.928719	SFI
genus.Brochothrix.id.1738	Soybeans-Animal offal	-0.0910191	0.00972651	0.357632	SFI
genus.Brucella.id.2457	Soybeans-Animal offal	-0.0654019	0.0634716	0.709574	SFI
genus.Butyricicoccus.id.2055	Soybeans-Animal offal	-0.00760615	0.829294	1	SFI
genus.Butyricimonas.id.945	Soybeans-Animal offal	0.0580376	0.0996555	0.792671	SFI
genus.CandidatusSoleaferrea.id.11350	Soybeans-Animal offal	-0.0175729	0.618371	0.998425	SFI
genus.CandidatusStoquefichus.id.11379	Soybeans-Animal offal	-0.0303191	0.389995	0.973639	SFI
genus.Catabacter.id.11282	Soybeans-Animal offal	-0.00509371	0.885194	1	SFI
genus.Catenibacterium.id.2153	Soybeans-Animal offal	-0.0192749	0.584778	0.996683	SFI
genus.Cetobacterium.id.2209	Soybeans-Animal offal	-0.0356668	0.311856	0.954795	SFI
genus.Christensenella.id.1867	Soybeans-Animal offal	-0.0340876	0.333779	0.960739	SFI
genus.ChristensenellaceaeR.7group.id.11283	Soybeans-Animal offal	-0.0282951	0.422428	0.978432	SFI
genus.Chryseobacterium.id.1126	Soybeans-Animal offal	-0.0113253	0.748182	1	SFI
genus.Cloacibacillus.id.3908	Soybeans-Animal offal	-0.00904229	0.797705	1	SFI
genus.Clostridiumsensustricto1.id.1873	Soybeans-Animal offal	-0.0885677	0.0118866	0.390452	SFI
genus.Collinsella.id.815	Soybeans-Animal offal	-0.0870077	0.013473	0.412118	SFI
genus.Comamonas.id.2925	Soybeans-Animal offal	-0.054507	0.122054	0.827801	SFI
genus.Coprobacillus.id.2154	Soybeans-Animal offal	-0.0470843	0.181747	0.890256	SFI
genus.Coprococcus1.id.11301	Soybeans-Animal offal	-0.0372197	0.291243	0.948162	SFI
genus.Coprococcus2.id.11302	Soybeans-Animal offal	0.0235704	0.503992	0.988507	SFI
genus.Coprococcus3.id.11303	Soybeans-Animal offal	0.01926	0.585069	0.996683	SFI
genus.Corynebacterium.id.449	Soybeans-Animal offal	-0.0467706	0.184678	0.892674	SFI
genus.Corynebacterium1.id.11143	Soybeans-Animal offal	-0.0631105	0.0733383	0.735844	SFI
genus.DefluviitaleaceaeUCG.011.id.11287	Soybeans-Animal offal	-0.00793385	0.822059	1	SFI
genus.Delftia.id.2927	Soybeans-Animal offal	0.0285136	0.418853	0.97782	SFI
genus.Desulfovibrio.id.3173	Soybeans-Animal offal	-0.0460791	0.191261	0.896516	SFI
genus.Dialister.id.2183	Soybeans-Animal offal	0.0425147	0.227945	0.921681	SFI
genus.Dielma.id.11380	Soybeans-Animal offal	0.0105888	0.764055	1	SFI
genus.Dorea.id.1997	Soybeans-Animal offal	-0.0531694	0.131501	0.840346	SFI
genus.Eggerthella.id.819	Soybeans-Animal offal	-0.0330345	0.348936	0.964089	SFI
genus.Eisenbergiella.id.11304	Soybeans-Animal offal	-0.0189155	0.591801	0.997	SFI
genus.Enhydrobacter.id.3713	Soybeans-Animal offal	-0.0149395	0.67193	0.999502	SFI
genus.Enterococcus.id.1831	Soybeans-Animal offal	0.00448158	0.898912	1	SFI
genus.Enterorhabdus.id.820	Soybeans-Animal offal	-0.0334885	0.342348	0.962735	SFI
genus.Erysipelatoclostridium.id.11381	Soybeans-Animal offal	0.0110358	0.75441	1	SFI
genus.ErysipelotrichaceaeUCG.003.id.11384	Soybeans-Animal offal	-0.0206473	0.558324	0.994395	SFI
genus.Escherichia.Shigella.id.3504	Soybeans-Animal offal	-0.0475141	0.177788	0.887092	SFI
genus.Eubacterium.id.1932	Soybeans-Animal offal	-0.053028	0.132531	0.841604	SFI
genus.Ezakiella.id.11289	Soybeans-Animal offal	-0.00275722	0.937704	1	SFI
genus.Faecalibacterium.id.2057	Soybeans-Animal offal	-0.0113781	0.747048	1	SFI
genus.Faecalitalea.id.11392	Soybeans-Animal offal	-0.0220826	0.531294	0.992269	SFI
genus.FamilyXIIIAD3011group.id.11293	Soybeans-Animal offal	-0.00905693	0.797384	1	SFI
genus.FamilyXIIIUCG.001.id.11294	Soybeans-Animal offal	0.00276255	0.937583	1	SFI
genus.Flavobacterium.id.1142	Soybeans-Animal offal	-0.0174856	0.620115	0.998547	SFI
genus.Flavonifractor.id.2059	Soybeans-Animal offal	-0.0345116	0.327798	0.959283	SFI
genus.Fusicatenibacter.id.11305	Soybeans-Animal offal	0.0113391	0.747885	1	SFI
genus.Fusobacterium.id.2210	Soybeans-Animal offal	-0.065714	0.0622165	0.705273	SFI
genus.Gemella.id.1733	Soybeans-Animal offal	-0.107435	0.00225651	0.167337	SFI
genus.Gordonibacter.id.821	Soybeans-Animal offal	-0.0534847	0.129224	0.837331	SFI
genus.Granulicatella.id.1821	Soybeans-Animal offal	-0.114619	0.00111515	0.109783	SFI
genus.Haemophilus.id.3698	Soybeans-Animal offal	0.0499056	0.156919	0.867764	SFI
genus.Halomonas.id.3616	Soybeans-Animal offal	-0.0396291	0.26111	0.936423	SFI
genus.Herbaspirillum.id.2972	Soybeans-Animal offal	-0.00837945	0.812247	1	SFI
genus.Holdemanella.id.11393	Soybeans-Animal offal	-0.0521519	0.139058	0.849506	SFI
genus.Holdemania.id.2157	Soybeans-Animal offal	-0.0106924	0.761816	1	SFI
genus.Howardella.id.2000	Soybeans-Animal offal	-0.035569	0.313186	0.954871	SFI
genus.Hungatella.id.11306	Soybeans-Animal offal	-0.0257296	0.465724	0.984375	SFI
genus.Hydrobacter.id.14314	Soybeans-Animal offal	-0.0388668	0.270401	0.940233	SFI
genus.Idiomarina.id.3387	Soybeans-Animal offal	-0.0633476	0.0722625	0.732783	SFI
genus.Intestinibacter.id.11345	Soybeans-Animal offal	-0.0775574	0.0276819	0.545576	SFI
genus.Intestinimonas.id.2062	Soybeans-Animal offal	-0.0145579	0.67984	0.999619	SFI
genus.Lachnoclostridium.id.11308	Soybeans-Animal offal	-0.0142938	0.685336	0.999739	SFI
genus.Lachnospira.id.2004	Soybeans-Animal offal	0.0152466	0.665592	0.999394	SFI
genus.LachnospiraceaeFCS020group.id.11314	Soybeans-Animal offal	0.00502992	0.886622	1	SFI
genus.LachnospiraceaeND3007group.id.11317	Soybeans-Animal offal	-0.0587337	0.0956519	0.785828	SFI
genus.LachnospiraceaeNK4A136group.id.11319	Soybeans-Animal offal	0.0157257	0.655749	0.999394	SFI
genus.LachnospiraceaeUCG.001.id.11321	Soybeans-Animal offal	0.0540767	0.125033	0.831439	SFI
genus.LachnospiraceaeUCG.003.id.11323	Soybeans-Animal offal	-0.0461767	0.190322	0.896141	SFI
genus.LachnospiraceaeUCG.004.id.11324	Soybeans-Animal offal	0.0603514	0.0868436	0.766967	SFI
genus.LachnospiraceaeUCG.010.id.11330	Soybeans-Animal offal	0.0701129	0.0466048	0.652899	SFI
genus.Lactobacillus.id.1837	Soybeans-Animal offal	-0.0400994	0.255489	0.933991	SFI
genus.Lelliottia.id.14638	Soybeans-Animal offal	0.0209322	0.552907	0.994116	SFI
genus.Marvinbryantia.id.2005	Soybeans-Animal offal	-0.0357351	0.31093	0.954361	SFI
genus.Massilia.id.2975	Soybeans-Animal offal	-0.0187849	0.594363	0.997326	SFI
genus.Megamonas.id.2184	Soybeans-Animal offal	-0.07225	0.0402976	0.624174	SFI
genus.Megasphaera.id.2185	Soybeans-Animal offal	0.044853	0.203357	0.905819	SFI
genus.Methanobrevibacter.id.123	Soybeans-Animal offal	-0.0741673	0.0352694	0.594146	SFI
genus.Methylobacterium.id.2497	Soybeans-Animal offal	-0.0390101	0.268638	0.939072	SFI
genus.Mitsuokella.id.2186	Soybeans-Animal offal	0.00126404	0.971417	1	SFI
genus.Mogibacterium.id.1960	Soybeans-Animal offal	-0.035923	0.308391	0.953806	SFI
genus.Neisseria.id.3032	Soybeans-Animal offal	-0.00349404	0.921104	1	SFI
genus.Nocardiopsis.id.777	Soybeans-Animal offal	-0.0904958	0.0101559	0.364049	SFI
genus.Odoribacter.id.952	Soybeans-Animal offal	0.0460093	0.191936	0.896975	SFI
genus.Olsenella.id.822	Soybeans-Animal offal	-0.0705835	0.045149	0.647101	SFI
genus.Oscillibacter.id.2063	Soybeans-Animal offal	-0.0107152	0.761324	1	SFI
genus.Oscillospira.id.2064	Soybeans-Animal offal	-0.017174	0.626363	0.998941	SFI
genus.Oxalobacter.id.2978	Soybeans-Animal offal	-0.00478748	0.892053	1	SFI
genus.Paeniclostridium.id.14378	Soybeans-Animal offal	-0.0221291	0.53043	0.992049	SFI
genus.Parabacteroides.id.954	Soybeans-Animal offal	0.0542719	0.123675	0.829489	SFI
genus.Paraprevotella.id.962	Soybeans-Animal offal	0.022375	0.525871	0.991479	SFI
genus.Parasutterella.id.2892	Soybeans-Animal offal	0.0965296	0.00609467	0.286228	SFI
genus.Parvimonas.id.1945	Soybeans-Animal offal	-0.0325261	0.356407	0.965765	SFI
genus.Pelagibacterium.id.2484	Soybeans-Animal offal	-0.0270516	0.443114	0.981258	SFI
genus.Pelomonas.id.2945	Soybeans-Animal offal	-0.0617924	0.0795596	0.7512	SFI
genus.Peptococcus.id.2037	Soybeans-Animal offal	-0.0218605	0.535434	0.992784	SFI
genus.Peptoniphilus.id.1946	Soybeans-Animal offal	-0.000769632	0.982595	1	SFI
genus.Phascolarctobacterium.id.2168	Soybeans-Animal offal	0.0459482	0.192527	0.89738	SFI
genus.Phreatobacter.id.11439	Soybeans-Animal offal	-0.0394203	0.263633	0.937233	SFI
genus.Porphyromonas.id.956	Soybeans-Animal offal	-0.0137374	0.696965	1	SFI
genus.Prauserella.id.754	Soybeans-Animal offal	-0.048549	0.168517	0.87949	SFI
genus.Prevotella.id.963	Soybeans-Animal offal	-0.0301374	0.392843	0.974025	SFI
genus.Prevotella2.id.11180	Soybeans-Animal offal	-0.0257841	0.464779	0.984165	SFI
genus.Prevotella6.id.11181	Soybeans-Animal offal	0.00472764	0.893394	1	SFI
genus.Prevotella7.id.11182	Soybeans-Animal offal	-0.0126574	0.719744	1	SFI
genus.Prevotella9.id.11183	Soybeans-Animal offal	-0.00232746	0.947398	1	SFI
genus.PrevotellaceaeNK3B31group.id.11185	Soybeans-Animal offal	-0.00039419	0.991085	1	SFI
genus.PrevotellaceaeUCG.001.id.11186	Soybeans-Animal offal	0.0066492	0.8505	1	SFI
genus.Pseudobutyrivibrio.id.2010	Soybeans-Animal offal	-0.0433356	0.219082	0.915699	SFI
genus.Pseudomonas.id.3723	Soybeans-Animal offal	-0.0545848	0.121522	0.826825	SFI
genus.Psychrobacter.id.3716	Soybeans-Animal offal	-0.105288	0.0027641	0.187803	SFI
genus.Pyramidobacter.id.3912	Soybeans-Animal offal	-0.0143205	0.68478	0.999739	SFI
genus.Ralstonia.id.2909	Soybeans-Animal offal	0.0258541	0.463568	0.98396	SFI
genus.Rheinheimera.id.3426	Soybeans-Animal offal	0.0148701	0.673366	0.999502	SFI
genus.RikenellaceaeRC9gutgroup.id.11191	Soybeans-Animal offal	0.0029856	0.932555	1	SFI
genus.Romboutsia.id.11347	Soybeans-Animal offal	-0.102009	0.0037421	0.222399	SFI
genus.Roseburia.id.2012	Soybeans-Animal offal	-0.0301361	0.392864	0.974025	SFI
genus.Rothia.id.646	Soybeans-Animal offal	-0.0293958	0.4046	0.97618	SFI
genus.Ruminiclostridium5.id.11355	Soybeans-Animal offal	-0.0535162	0.128999	0.837114	SFI
genus.Ruminiclostridium6.id.11356	Soybeans-Animal offal	0.0191278	0.587647	0.996758	SFI
genus.Ruminiclostridium9.id.11357	Soybeans-Animal offal	-0.0212333	0.547208	0.993483	SFI
genus.RuminococcaceaeNK4A214group.id.11358	Soybeans-Animal offal	0.0320661	0.363253	0.967064	SFI
genus.RuminococcaceaeUCG.002.id.11360	Soybeans-Animal offal	0.0188511	0.593064	0.997202	SFI
genus.RuminococcaceaeUCG.003.id.11361	Soybeans-Animal offal	0.066924	0.0575432	0.690698	SFI
genus.RuminococcaceaeUCG.004.id.11362	Soybeans-Animal offal	-0.0228254	0.51757	0.990697	SFI
genus.RuminococcaceaeUCG.005.id.11363	Soybeans-Animal offal	0.00510077	0.885036	1	SFI
genus.RuminococcaceaeUCG.009.id.11366	Soybeans-Animal offal	0.0241069	0.494332	0.988114	SFI
genus.RuminococcaceaeUCG.010.id.11367	Soybeans-Animal offal	-0.00085247	0.980722	1	SFI
genus.RuminococcaceaeUCG.013.id.11370	Soybeans-Animal offal	0.00230253	0.947961	1	SFI
genus.RuminococcaceaeUCG.014.id.11371	Soybeans-Animal offal	0.032172	0.361671	0.966627	SFI
genus.Ruminococcus1.id.11373	Soybeans-Animal offal	-0.0290693	0.40984	0.976714	SFI
genus.Ruminococcus2.id.11374	Soybeans-Animal offal	0.0146246	0.678456	0.999619	SFI
genus.Saccharopolyspora.id.757	Soybeans-Animal offal	-0.0553679	0.11626	0.818683	SFI
genus.Sellimonas.id.14369	Soybeans-Animal offal	-0.000111611	0.997476	1	SFI
genus.Senegalimassilia.id.11160	Soybeans-Animal offal	-0.00551288	0.87582	1	SFI
genus.Simplicispira.id.2957	Soybeans-Animal offal	-0.0434996	0.217342	0.914672	SFI
genus.Slackia.id.825	Soybeans-Animal offal	-0.0446094	0.205825	0.907437	SFI
genus.Solobacterium.id.2161	Soybeans-Animal offal	-0.0424556	0.228592	0.921862	SFI
genus.Sphingomonas.id.2852	Soybeans-Animal offal	-0.0551851	0.117472	0.820635	SFI
genus.Staphylococcus.id.1780	Soybeans-Animal offal	-0.0323089	0.35963	0.966252	SFI
genus.Stenotrophomonas.id.3818	Soybeans-Animal offal	-6.17411e-05	0.998604	1	SFI
genus.Streptococcus.id.1853	Soybeans-Animal offal	-0.0671506	0.056701	0.687216	SFI
genus.Subdoligranulum.id.2070	Soybeans-Animal offal	-0.0514096	0.144779	0.855363	SFI
genus.Sutterella.id.2896	Soybeans-Animal offal	0.00471625	0.893649	1	SFI
genus.Terrisporobacter.id.11348	Soybeans-Animal offal	-0.0993452	0.00475716	0.252513	SFI
genus.Turicibacter.id.2162	Soybeans-Animal offal	-0.0697487	0.0477581	0.657649	SFI
genus.Tyzzerella.id.11334	Soybeans-Animal offal	-0.0376658	0.285495	0.945791	SFI
genus.Tyzzerella3.id.11335	Soybeans-Animal offal	0.0128221	0.716253	1	SFI
genus.Tyzzerella4.id.11336	Soybeans-Animal offal	-0.0604197	0.0864867	0.766433	SFI
genus.unknowngenus.id.1000000005	Soybeans-Animal offal	-0.0230543	0.513378	0.990133	SFI
genus.unknowngenus.id.1000000017	Soybeans-Animal offal	-0.124274	0.000405609	0.0578762	SFI
genus.unknowngenus.id.1000001215	Soybeans-Animal offal	0.0542147	0.124072	0.829916	SFI
genus.unknowngenus.id.1000003999	Soybeans-Animal offal	-0.0252947	0.473301	0.985224	SFI
genus.unknowngenus.id.1000005472	Soybeans-Animal offal	0.0142544	0.686155	0.999739	SFI
genus.unknowngenus.id.1000005479	Soybeans-Animal offal	-0.00770253	0.827164	1	SFI
genus.unknowngenus.id.1000010972	Soybeans-Animal offal	-0.0873195	0.0131417	0.407719	SFI
genus.unknowngenus.id.1000013899	Soybeans-Animal offal	-0.000661505	0.98504	1	SFI
genus.unknowngenus.id.1000043796	Soybeans-Animal offal	-0.0138986	0.693589	1	SFI
genus.unknowngenus.id.1252	Soybeans-Animal offal	0.00581073	0.86917	1	SFI
genus.unknowngenus.id.1868	Soybeans-Animal offal	-0.0328422	0.35175	0.9648	SFI
genus.unknowngenus.id.2001	Soybeans-Animal offal	0.0468135	0.184275	0.89255	SFI
genus.unknowngenus.id.2041	Soybeans-Animal offal	0.0114636	0.745212	1	SFI
genus.unknowngenus.id.2071	Soybeans-Animal offal	0.00454705	0.897443	1	SFI
genus.unknowngenus.id.2393	Soybeans-Animal offal	0.00885851	0.80173	1	SFI
genus.unknowngenus.id.826	Soybeans-Animal offal	-0.065991	0.0611198	0.701697	SFI
genus.unknowngenus.id.964	Soybeans-Animal offal	-0.0247357	0.483136	0.986613	SFI
genus.Veillonella.id.2198	Soybeans-Animal offal	0.0823098	0.0194326	0.47468	SFI
genus.Vibrionimonas.id.13914	Soybeans-Animal offal	0.00916223	0.795081	1	SFI
genus.Weissella.id.1843	Soybeans-Animal offal	0.00610043	0.86271	1	SFI
genus.Clostridiuminnocuumgroup.id.14397	Soybeans-Sea fish	-0.0471419	0.164997	0.876863	SFI
genus.Eubacteriumbrachygroup.id.11296	Soybeans-Sea fish	-0.0039186	0.908168	1	SFI
genus.Eubacteriumcoprostanoligenesgroup.id.11375	Soybeans-Sea fish	-0.0618076	0.0685866	0.722077	SFI
genus.Eubacteriumeligensgroup.id.14372	Soybeans-Sea fish	0.0330778	0.330078	0.96001	SFI
genus.Eubacteriumfissicatenagroup.id.14373	Soybeans-Sea fish	-0.00466551	0.890765	1	SFI
genus.Eubacteriumhalliigroup.id.11338	Soybeans-Sea fish	-0.00890186	0.793288	1	SFI
genus.Eubacteriumnodatumgroup.id.11297	Soybeans-Sea fish	0.00816374	0.810086	1	SFI
genus.Eubacteriumrectalegroup.id.14374	Soybeans-Sea fish	-0.000187579	0.995594	1	SFI
genus.Eubacteriumruminantiumgroup.id.11340	Soybeans-Sea fish	-0.0102096	0.763764	1	SFI
genus.Eubacteriumventriosumgroup.id.11341	Soybeans-Sea fish	0.0648011	0.0561955	0.685954	SFI
genus.Eubacteriumxylanophilumgroup.id.14375	Soybeans-Sea fish	0.0365311	0.28206	0.944473	SFI
genus.Ruminococcusgauvreauiigroup.id.11342	Soybeans-Sea fish	-0.00822195	0.808758	1	SFI
genus.Ruminococcusgnavusgroup.id.14376	Soybeans-Sea fish	-0.081851	0.0158025	0.439381	SFI
genus.Ruminococcustorquesgroup.id.14377	Soybeans-Sea fish	-0.0374269	0.270419	0.940233	SFI
genus.Abiotrophia.id.1803	Soybeans-Sea fish	-0.0335762	0.322839	0.958257	SFI
genus.Acidaminococcus.id.2167	Soybeans-Sea fish	0.119511	0.000414551	0.0587135	SFI
genus.Acinetobacter.id.3711	Soybeans-Sea fish	-0.00807607	0.812087	1	SFI
genus.Actinomyces.id.423	Soybeans-Sea fish	-0.0529339	0.118931	0.82325	SFI
genus.Adlercreutzia.id.812	Soybeans-Sea fish	0.056947	0.0934109	0.780716	SFI
genus.Akkermansia.id.4037	Soybeans-Sea fish	0.115989	0.000612829	0.0759621	SFI
genus.Aliihoeflea.id.2512	Soybeans-Sea fish	-0.0265928	0.433666	0.980122	SFI
genus.Alistipes.id.968	Soybeans-Sea fish	0.0378856	0.264586	0.937464	SFI
genus.Allisonella.id.2174	Soybeans-Sea fish	0.00103414	0.975715	1	SFI
genus.Alloprevotella.id.961	Soybeans-Sea fish	-0.10152	0.00273445	0.186453	SFI
genus.Anaerofilum.id.2053	Soybeans-Sea fish	0.00625944	0.853812	1	SFI
genus.Anaerostipes.id.1991	Soybeans-Sea fish	0.038835	0.252792	0.932589	SFI
genus.Anaerotruncus.id.2054	Soybeans-Sea fish	-0.0906674	0.00748566	0.315452	SFI
genus.Atopobium.id.814	Soybeans-Sea fish	-0.00960104	0.777463	1	SFI
genus.Bacteroides.id.918	Soybeans-Sea fish	0.0664843	0.0500863	0.66535	SFI
genus.Barnesiella.id.944	Soybeans-Sea fish	-0.121802	0.000319669	0.0488317	SFI
genus.Bifidobacterium.id.436	Soybeans-Sea fish	0.0781332	0.0212519	0.493647	SFI
genus.Bilophila.id.3170	Soybeans-Sea fish	-0.0936039	0.00575501	0.278444	SFI
genus.Blastomonas.id.2845	Soybeans-Sea fish	-0.0538621	0.11259	0.8133	SFI
genus.Blautia.id.1992	Soybeans-Sea fish	-0.00605646	0.858502	1	SFI
genus.Brachybacterium.id.535	Soybeans-Sea fish	-0.00101772	0.976101	1	SFI
genus.Bradyrhizobium.id.2448	Soybeans-Sea fish	-0.158881	2.5163e-06	0.00128546	SFI
genus.Brevibacterium.id.522	Soybeans-Sea fish	0.00402236	0.905747	1	SFI
genus.Brevundimonas.id.2390	Soybeans-Sea fish	-0.0489058	0.149734	0.859831	SFI
genus.Brochothrix.id.1738	Soybeans-Sea fish	-0.0212716	0.531164	0.992224	SFI
genus.Brucella.id.2457	Soybeans-Sea fish	-0.00206001	0.951647	1	SFI
genus.Butyricicoccus.id.2055	Soybeans-Sea fish	-0.0162498	0.632389	0.998991	SFI
genus.Butyricimonas.id.945	Soybeans-Sea fish	0.102813	0.00240952	0.174003	SFI
genus.CandidatusSoleaferrea.id.11350	Soybeans-Sea fish	-0.012604	0.710614	1	SFI
genus.CandidatusStoquefichus.id.11379	Soybeans-Sea fish	0.0179323	0.597565	0.997328	SFI
genus.Catabacter.id.11282	Soybeans-Sea fish	-0.0126646	0.709287	1	SFI
genus.Catenibacterium.id.2153	Soybeans-Sea fish	-0.103711	0.00220511	0.165335	SFI
genus.Cetobacterium.id.2209	Soybeans-Sea fish	0.0134909	0.691263	0.999988	SFI
genus.Christensenella.id.1867	Soybeans-Sea fish	-0.00172825	0.959426	1	SFI
genus.ChristensenellaceaeR.7group.id.11283	Soybeans-Sea fish	-0.0629171	0.0637551	0.710134	SFI
genus.Chryseobacterium.id.1126	Soybeans-Sea fish	0.02236	0.510359	0.989705	SFI
genus.Cloacibacillus.id.3908	Soybeans-Sea fish	0.0749118	0.0272279	0.542796	SFI
genus.Clostridiumsensustricto1.id.1873	Soybeans-Sea fish	-0.134086	7.34164e-05	0.0174879	SFI
genus.Collinsella.id.815	Soybeans-Sea fish	-0.0318266	0.348708	0.96407	SFI
genus.Comamonas.id.2925	Soybeans-Sea fish	-0.0154631	0.648961	0.999394	SFI
genus.Coprobacillus.id.2154	Soybeans-Sea fish	-0.0267828	0.430387	0.979684	SFI
genus.Coprococcus1.id.11301	Soybeans-Sea fish	-0.0323761	0.340446	0.962509	SFI
genus.Coprococcus2.id.11302	Soybeans-Sea fish	-0.00514103	0.879712	1	SFI
genus.Coprococcus3.id.11303	Soybeans-Sea fish	-0.0515016	0.12926	0.837402	SFI
genus.Corynebacterium.id.449	Soybeans-Sea fish	-0.0427177	0.208381	0.908809	SFI
genus.Corynebacterium1.id.11143	Soybeans-Sea fish	-0.0132921	0.695583	1	SFI
genus.DefluviitaleaceaeUCG.011.id.11287	Soybeans-Sea fish	-0.0278857	0.411638	0.977022	SFI
genus.Delftia.id.2927	Soybeans-Sea fish	-0.0037209	0.912782	1	SFI
genus.Desulfovibrio.id.3173	Soybeans-Sea fish	-0.0316688	0.351105	0.964681	SFI
genus.Dialister.id.2183	Soybeans-Sea fish	0.0904662	0.00761974	0.318282	SFI
genus.Dielma.id.11380	Soybeans-Sea fish	-0.0269848	0.426917	0.97935	SFI
genus.Dorea.id.1997	Soybeans-Sea fish	-0.0249494	0.462624	0.983938	SFI
genus.Eggerthella.id.819	Soybeans-Sea fish	0.0375126	0.269323	0.939599	SFI
genus.Eisenbergiella.id.11304	Soybeans-Sea fish	0.0211549	0.53342	0.992633	SFI
genus.Enhydrobacter.id.3713	Soybeans-Sea fish	0.00436244	0.897821	1	SFI
genus.Enterococcus.id.1831	Soybeans-Sea fish	-0.0313056	0.356659	0.96588	SFI
genus.Enterorhabdus.id.820	Soybeans-Sea fish	0.0172675	0.611222	0.998026	SFI
genus.Erysipelatoclostridium.id.11381	Soybeans-Sea fish	0.0261247	0.441806	0.981167	SFI
genus.ErysipelotrichaceaeUCG.003.id.11384	Soybeans-Sea fish	-0.00726921	0.830561	1	SFI
genus.Escherichia.Shigella.id.3504	Soybeans-Sea fish	-0.136182	5.63808e-05	0.014419	SFI
genus.Eubacterium.id.1932	Soybeans-Sea fish	-0.00171612	0.959711	1	SFI
genus.Ezakiella.id.11289	Soybeans-Sea fish	-0.0480081	0.157362	0.868216	SFI
genus.Faecalibacterium.id.2057	Soybeans-Sea fish	0.0318692	0.348063	0.963969	SFI
genus.Faecalitalea.id.11392	Soybeans-Sea fish	-0.0158128	0.641573	0.999368	SFI
genus.FamilyXIIIAD3011group.id.11293	Soybeans-Sea fish	-0.104884	0.00196191	0.154206	SFI
genus.FamilyXIIIUCG.001.id.11294	Soybeans-Sea fish	-0.052001	0.125582	0.8323	SFI
genus.Flavobacterium.id.1142	Soybeans-Sea fish	0.0102908	0.761942	1	SFI
genus.Flavonifractor.id.2059	Soybeans-Sea fish	0.00581915	0.863991	1	SFI
genus.Fusicatenibacter.id.11305	Soybeans-Sea fish	0.113753	0.000781168	0.0894049	SFI
genus.Fusobacterium.id.2210	Soybeans-Sea fish	-0.0410165	0.227091	0.921283	SFI
genus.Gemella.id.1733	Soybeans-Sea fish	-0.0322442	0.342417	0.962745	SFI
genus.Gordonibacter.id.821	Soybeans-Sea fish	0.0365509	0.281799	0.944228	SFI
genus.Granulicatella.id.1821	Soybeans-Sea fish	-0.0522692	0.123641	0.829489	SFI
genus.Haemophilus.id.3698	Soybeans-Sea fish	-0.0256181	0.450712	0.98186	SFI
genus.Halomonas.id.3616	Soybeans-Sea fish	-0.0322684	0.342055	0.962641	SFI
genus.Herbaspirillum.id.2972	Soybeans-Sea fish	0.00321253	0.92466	1	SFI
genus.Holdemanella.id.11393	Soybeans-Sea fish	-0.0945485	0.00528032	0.266341	SFI
genus.Holdemania.id.2157	Soybeans-Sea fish	-0.0108918	0.748496	1	SFI
genus.Howardella.id.2000	Soybeans-Sea fish	-0.0276146	0.416202	0.97782	SFI
genus.Hungatella.id.11306	Soybeans-Sea fish	0.0255604	0.451734	0.982073	SFI
genus.Hydrobacter.id.14314	Soybeans-Sea fish	-0.052688	0.120657	0.825961	SFI
genus.Idiomarina.id.3387	Soybeans-Sea fish	-0.053391	0.115775	0.817652	SFI
genus.Intestinibacter.id.11345	Soybeans-Sea fish	-0.107963	0.00143579	0.128338	SFI
genus.Intestinimonas.id.2062	Soybeans-Sea fish	-0.0115844	0.733092	1	SFI
genus.Lachnoclostridium.id.11308	Soybeans-Sea fish	0.0273024	0.421493	0.978193	SFI
genus.Lachnospira.id.2004	Soybeans-Sea fish	0.0697093	0.0399283	0.621967	SFI
genus.LachnospiraceaeFCS020group.id.11314	Soybeans-Sea fish	0.00327269	0.923253	1	SFI
genus.LachnospiraceaeND3007group.id.11317	Soybeans-Sea fish	-0.00808429	0.8119	1	SFI
genus.LachnospiraceaeNK4A136group.id.11319	Soybeans-Sea fish	-0.0207368	0.541543	0.992882	SFI
genus.LachnospiraceaeUCG.001.id.11321	Soybeans-Sea fish	0.0391933	0.248438	0.93094	SFI
genus.LachnospiraceaeUCG.003.id.11323	Soybeans-Sea fish	-0.0603163	0.0755502	0.74175	SFI
genus.LachnospiraceaeUCG.004.id.11324	Soybeans-Sea fish	0.0305263	0.368764	0.968637	SFI
genus.LachnospiraceaeUCG.010.id.11330	Soybeans-Sea fish	0.0108163	0.750179	1	SFI
genus.Lactobacillus.id.1837	Soybeans-Sea fish	0.00408185	0.90436	1	SFI
genus.Lelliottia.id.14638	Soybeans-Sea fish	-0.0231173	0.496138	0.988114	SFI
genus.Marvinbryantia.id.2005	Soybeans-Sea fish	-0.0631004	0.0629846	0.707989	SFI
genus.Massilia.id.2975	Soybeans-Sea fish	0.0266543	0.432602	0.980034	SFI
genus.Megamonas.id.2184	Soybeans-Sea fish	-0.0232536	0.4936	0.988114	SFI
genus.Megasphaera.id.2185	Soybeans-Sea fish	0.0791933	0.0195522	0.476025	SFI
genus.Methanobrevibacter.id.123	Soybeans-Sea fish	0.0539213	0.112195	0.812606	SFI
genus.Methylobacterium.id.2497	Soybeans-Sea fish	0.0249726	0.462206	0.983938	SFI
genus.Mitsuokella.id.2186	Soybeans-Sea fish	0.0333744	0.325758	0.959026	SFI
genus.Mogibacterium.id.1960	Soybeans-Sea fish	-0.0184524	0.58698	0.996758	SFI
genus.Neisseria.id.3032	Soybeans-Sea fish	-0.0111971	0.741692	1	SFI
genus.Nocardiopsis.id.777	Soybeans-Sea fish	-0.032117	0.344327	0.962957	SFI
genus.Odoribacter.id.952	Soybeans-Sea fish	0.0281761	0.406784	0.976448	SFI
genus.Olsenella.id.822	Soybeans-Sea fish	0.0545963	0.107766	0.805255	SFI
genus.Oscillibacter.id.2063	Soybeans-Sea fish	-0.00473609	0.889123	1	SFI
genus.Oscillospira.id.2064	Soybeans-Sea fish	0.064103	0.058905	0.694442	SFI
genus.Oxalobacter.id.2978	Soybeans-Sea fish	0.00583702	0.863577	1	SFI
genus.Paeniclostridium.id.14378	Soybeans-Sea fish	-0.0336513	0.321757	0.957825	SFI
genus.Parabacteroides.id.954	Soybeans-Sea fish	0.0543811	0.109163	0.807685	SFI
genus.Paraprevotella.id.962	Soybeans-Sea fish	-0.0922255	0.00651668	0.295219	SFI
genus.Parasutterella.id.2892	Soybeans-Sea fish	0.0459518	0.175938	0.885745	SFI
genus.Parvimonas.id.1945	Soybeans-Sea fish	-0.00943273	0.781264	1	SFI
genus.Pelagibacterium.id.2484	Soybeans-Sea fish	-0.0642585	0.0582921	0.692622	SFI
genus.Pelomonas.id.2945	Soybeans-Sea fish	-0.0524689	0.122211	0.828088	SFI
genus.Peptococcus.id.2037	Soybeans-Sea fish	-0.0340584	0.315934	0.955764	SFI
genus.Peptoniphilus.id.1946	Soybeans-Sea fish	-0.0444553	0.19045	0.896141	SFI
genus.Phascolarctobacterium.id.2168	Soybeans-Sea fish	0.068077	0.0448278	0.645692	SFI
genus.Phreatobacter.id.11439	Soybeans-Sea fish	-0.0221647	0.51406	0.990133	SFI
genus.Porphyromonas.id.956	Soybeans-Sea fish	-0.0204487	0.547176	0.993483	SFI
genus.Prauserella.id.754	Soybeans-Sea fish	-0.0647465	0.0564037	0.686337	SFI
genus.Prevotella.id.963	Soybeans-Sea fish	-0.0374015	0.270744	0.940262	SFI
genus.Prevotella2.id.11180	Soybeans-Sea fish	-0.0472495	0.164034	0.875528	SFI
genus.Prevotella6.id.11181	Soybeans-Sea fish	-0.00507909	0.88115	1	SFI
genus.Prevotella7.id.11182	Soybeans-Sea fish	0.0240905	0.478176	0.985978	SFI
genus.Prevotella9.id.11183	Soybeans-Sea fish	-0.00786714	0.816862	1	SFI
genus.PrevotellaceaeNK3B31group.id.11185	Soybeans-Sea fish	0.0506167	0.135981	0.846148	SFI
genus.PrevotellaceaeUCG.001.id.11186	Soybeans-Sea fish	0.0698539	0.039517	0.619397	SFI
genus.Pseudobutyrivibrio.id.2010	Soybeans-Sea fish	-0.0160044	0.63754	0.999084	SFI
genus.Pseudomonas.id.3723	Soybeans-Sea fish	-0.0324997	0.338604	0.961848	SFI
genus.Psychrobacter.id.3716	Soybeans-Sea fish	-0.0577415	0.0889204	0.771902	SFI
genus.Pyramidobacter.id.3912	Soybeans-Sea fish	0.040616	0.231664	0.923796	SFI
genus.Ralstonia.id.2909	Soybeans-Sea fish	-0.157714	2.98585e-06	0.00147821	SFI
genus.Rheinheimera.id.3426	Soybeans-Sea fish	0.0164458	0.628289	0.998991	SFI
genus.RikenellaceaeRC9gutgroup.id.11191	Soybeans-Sea fish	-0.0420257	0.215853	0.913829	SFI
genus.Romboutsia.id.11347	Soybeans-Sea fish	-0.0546724	0.107275	0.804374	SFI
genus.Roseburia.id.2012	Soybeans-Sea fish	-0.036317	0.284892	0.94551	SFI
genus.Rothia.id.646	Soybeans-Sea fish	-0.0128271	0.705729	1	SFI
genus.Ruminiclostridium5.id.11355	Soybeans-Sea fish	0.0521508	0.124495	0.830505	SFI
genus.Ruminiclostridium6.id.11356	Soybeans-Sea fish	-0.027147	0.424142	0.978752	SFI
genus.Ruminiclostridium9.id.11357	Soybeans-Sea fish	0.0391447	0.249025	0.931091	SFI
genus.RuminococcaceaeNK4A214group.id.11358	Soybeans-Sea fish	-0.0259084	0.445597	0.981469	SFI
genus.RuminococcaceaeUCG.002.id.11360	Soybeans-Sea fish	-0.0277784	0.413442	0.977249	SFI
genus.RuminococcaceaeUCG.003.id.11361	Soybeans-Sea fish	0.0107797	0.750998	1	SFI
genus.RuminococcaceaeUCG.004.id.11362	Soybeans-Sea fish	-0.117444	0.00052211	0.0683706	SFI
genus.RuminococcaceaeUCG.005.id.11363	Soybeans-Sea fish	-0.0715849	0.0348665	0.591965	SFI
genus.RuminococcaceaeUCG.009.id.11366	Soybeans-Sea fish	0.00129866	0.969506	1	SFI
genus.RuminococcaceaeUCG.010.id.11367	Soybeans-Sea fish	-0.0475124	0.161699	0.873035	SFI
genus.RuminococcaceaeUCG.013.id.11370	Soybeans-Sea fish	0.10732	0.00153348	0.133439	SFI
genus.RuminococcaceaeUCG.014.id.11371	Soybeans-Sea fish	-0.0600765	0.0767216	0.744597	SFI
genus.Ruminococcus1.id.11373	Soybeans-Sea fish	0.0489857	0.149069	0.859682	SFI
genus.Ruminococcus2.id.11374	Soybeans-Sea fish	-0.0551803	0.104046	0.800058	SFI
genus.Saccharopolyspora.id.757	Soybeans-Sea fish	0.0142809	0.674193	0.99957	SFI
genus.Sellimonas.id.14369	Soybeans-Sea fish	-0.00587758	0.862639	1	SFI
genus.Senegalimassilia.id.11160	Soybeans-Sea fish	-0.0355277	0.295498	0.949981	SFI
genus.Simplicispira.id.2957	Soybeans-Sea fish	-0.00194772	0.954279	1	SFI
genus.Slackia.id.825	Soybeans-Sea fish	0.0119546	0.724904	1	SFI
genus.Solobacterium.id.2161	Soybeans-Sea fish	-0.00781432	0.81807	1	SFI
genus.Sphingomonas.id.2852	Soybeans-Sea fish	-0.0125124	0.712625	1	SFI
genus.Staphylococcus.id.1780	Soybeans-Sea fish	-0.0312059	0.358193	0.966229	SFI
genus.Stenotrophomonas.id.3818	Soybeans-Sea fish	0.00619642	0.855267	1	SFI
genus.Streptococcus.id.1853	Soybeans-Sea fish	-0.0568565	0.0939331	0.781957	SFI
genus.Subdoligranulum.id.2070	Soybeans-Sea fish	-0.0258782	0.446126	0.981533	SFI
genus.Sutterella.id.2896	Soybeans-Sea fish	0.0720455	0.0337105	0.585423	SFI
genus.Terrisporobacter.id.11348	Soybeans-Sea fish	-0.101386	0.00277026	0.188058	SFI
genus.Turicibacter.id.2162	Soybeans-Sea fish	0.0289863	0.393421	0.974088	SFI
genus.Tyzzerella.id.11334	Soybeans-Sea fish	0.0176556	0.603232	0.997597	SFI
genus.Tyzzerella3.id.11335	Soybeans-Sea fish	0.0331624	0.328841	0.959614	SFI
genus.Tyzzerella4.id.11336	Soybeans-Sea fish	-0.0669238	0.0485862	0.660465	SFI
genus.unknowngenus.id.1000000005	Soybeans-Sea fish	0.0485663	0.152585	0.862991	SFI
genus.unknowngenus.id.1000000017	Soybeans-Sea fish	-0.0581609	0.0866213	0.766616	SFI
genus.unknowngenus.id.1000001215	Soybeans-Sea fish	-0.0639197	0.0596338	0.696512	SFI
genus.unknowngenus.id.1000003999	Soybeans-Sea fish	0.0221178	0.514952	0.990273	SFI
genus.unknowngenus.id.1000005472	Soybeans-Sea fish	-0.0849879	0.0122012	0.394859	SFI
genus.unknowngenus.id.1000005479	Soybeans-Sea fish	0.0603712	0.075284	0.740998	SFI
genus.unknowngenus.id.1000010972	Soybeans-Sea fish	0.0626355	0.064954	0.713733	SFI
genus.unknowngenus.id.1000013899	Soybeans-Sea fish	-0.0628353	0.0641014	0.710914	SFI
genus.unknowngenus.id.1000043796	Soybeans-Sea fish	-0.00719155	0.832344	1	SFI
genus.unknowngenus.id.1252	Soybeans-Sea fish	-0.0760117	0.0250421	0.526085	SFI
genus.unknowngenus.id.1868	Soybeans-Sea fish	-0.0405444	0.232489	0.924203	SFI
genus.unknowngenus.id.2001	Soybeans-Sea fish	-0.022594	0.505942	0.988835	SFI
genus.unknowngenus.id.2041	Soybeans-Sea fish	-0.0064429	0.849577	1	SFI
genus.unknowngenus.id.2071	Soybeans-Sea fish	0.0146811	0.66561	0.999394	SFI
genus.unknowngenus.id.2393	Soybeans-Sea fish	-0.197885	4.02162e-09	5.69196e-06	SFI
genus.unknowngenus.id.826	Soybeans-Sea fish	-0.0610323	0.072138	0.732548	SFI
genus.unknowngenus.id.964	Soybeans-Sea fish	0.0208971	0.538422	0.992866	SFI
genus.Veillonella.id.2198	Soybeans-Sea fish	0.0545103	0.108322	0.806391	SFI
genus.Vibrionimonas.id.13914	Soybeans-Sea fish	-0.0605102	0.0746133	0.739645	SFI
genus.Weissella.id.1843	Soybeans-Sea fish	-0.0618165	0.0685467	0.721897	SFI
genus.Clostridiuminnocuumgroup.id.14397	Soybeans-Freshwater fish	-0.0560193	0.0349207	0.592173	SFI
genus.Eubacteriumbrachygroup.id.11296	Soybeans-Freshwater fish	-0.0211107	0.426998	0.97935	SFI
genus.Eubacteriumcoprostanoligenesgroup.id.11375	Soybeans-Freshwater fish	0.0823271	0.00191782	0.152072	SFI
genus.Eubacteriumeligensgroup.id.14372	Soybeans-Freshwater fish	0.0543093	0.0408752	0.626647	SFI
genus.Eubacteriumfissicatenagroup.id.14373	Soybeans-Freshwater fish	-0.00534346	0.840668	1	SFI
genus.Eubacteriumhalliigroup.id.11338	Soybeans-Freshwater fish	-0.0106568	0.688453	0.99979	SFI
genus.Eubacteriumnodatumgroup.id.11297	Soybeans-Freshwater fish	-0.0204813	0.440913	0.981167	SFI
genus.Eubacteriumrectalegroup.id.14374	Soybeans-Freshwater fish	0.0588959	0.0265704	0.537845	SFI
genus.Eubacteriumruminantiumgroup.id.11340	Soybeans-Freshwater fish	0.0401963	0.130299	0.838879	SFI
genus.Eubacteriumventriosumgroup.id.11341	Soybeans-Freshwater fish	0.0626357	0.0183307	0.464564	SFI
genus.Eubacteriumxylanophilumgroup.id.14375	Soybeans-Freshwater fish	0.0733602	0.00571385	0.277702	SFI
genus.Ruminococcusgauvreauiigroup.id.11342	Soybeans-Freshwater fish	-0.000575257	0.982733	1	SFI
genus.Ruminococcusgnavusgroup.id.14376	Soybeans-Freshwater fish	-0.030229	0.2553	0.933837	SFI
genus.Ruminococcustorquesgroup.id.14377	Soybeans-Freshwater fish	0.0224114	0.399065	0.975428	SFI
genus.Abiotrophia.id.1803	Soybeans-Freshwater fish	0.0258737	0.330249	0.960059	SFI
genus.Acidaminococcus.id.2167	Soybeans-Freshwater fish	-0.014526	0.584692	0.996683	SFI
genus.Acinetobacter.id.3711	Soybeans-Freshwater fish	-0.0145575	0.583878	0.996617	SFI
genus.Actinomyces.id.423	Soybeans-Freshwater fish	-0.0614246	0.0207133	0.487993	SFI
genus.Adlercreutzia.id.812	Soybeans-Freshwater fish	-0.027922	0.293389	0.949247	SFI
genus.Akkermansia.id.4037	Soybeans-Freshwater fish	-0.0335487	0.206746	0.907922	SFI
genus.Aliihoeflea.id.2512	Soybeans-Freshwater fish	0.0155132	0.559428	0.994395	SFI
genus.Alistipes.id.968	Soybeans-Freshwater fish	0.0455558	0.0863742	0.766255	SFI
genus.Allisonella.id.2174	Soybeans-Freshwater fish	0.0124531	0.639397	0.999251	SFI
genus.Alloprevotella.id.961	Soybeans-Freshwater fish	-0.0266356	0.316202	0.955807	SFI
genus.Anaerofilum.id.2053	Soybeans-Freshwater fish	0.00126214	0.962126	1	SFI
genus.Anaerostipes.id.1991	Soybeans-Freshwater fish	0.0313709	0.237777	0.92734	SFI
genus.Anaerotruncus.id.2054	Soybeans-Freshwater fish	0.0100693	0.704802	1	SFI
genus.Atopobium.id.814	Soybeans-Freshwater fish	-0.0280203	0.291691	0.948362	SFI
genus.Bacteroides.id.918	Soybeans-Freshwater fish	0.0146066	0.582611	0.996512	SFI
genus.Barnesiella.id.944	Soybeans-Freshwater fish	0.0170689	0.520723	0.990957	SFI
genus.Bifidobacterium.id.436	Soybeans-Freshwater fish	0.00633385	0.811647	1	SFI
genus.Bilophila.id.3170	Soybeans-Freshwater fish	-0.0166125	0.531933	0.992384	SFI
genus.Blastomonas.id.2845	Soybeans-Freshwater fish	0.0184668	0.487158	0.987248	SFI
genus.Blautia.id.1992	Soybeans-Freshwater fish	-0.000934958	0.971939	1	SFI
genus.Brachybacterium.id.535	Soybeans-Freshwater fish	-0.0320003	0.228488	0.921862	SFI
genus.Bradyrhizobium.id.2448	Soybeans-Freshwater fish	0.0664956	0.0122609	0.395253	SFI
genus.Brevibacterium.id.522	Soybeans-Freshwater fish	-0.0212143	0.424732	0.97895	SFI
genus.Brevundimonas.id.2390	Soybeans-Freshwater fish	-0.0150194	0.572	0.995238	SFI
genus.Brochothrix.id.1738	Soybeans-Freshwater fish	-0.00738613	0.781094	1	SFI
genus.Brucella.id.2457	Soybeans-Freshwater fish	0.0251874	0.343242	0.962957	SFI
genus.Butyricicoccus.id.2055	Soybeans-Freshwater fish	0.0699958	0.00837178	0.332214	SFI
genus.Butyricimonas.id.945	Soybeans-Freshwater fish	-0.00200608	0.939837	1	SFI
genus.CandidatusSoleaferrea.id.11350	Soybeans-Freshwater fish	0.0528617	0.0465675	0.652899	SFI
genus.CandidatusStoquefichus.id.11379	Soybeans-Freshwater fish	-0.00627224	0.813445	1	SFI
genus.Catabacter.id.11282	Soybeans-Freshwater fish	-0.000408413	0.98774	1	SFI
genus.Catenibacterium.id.2153	Soybeans-Freshwater fish	-0.0230875	0.384989	0.972645	SFI
genus.Cetobacterium.id.2209	Soybeans-Freshwater fish	-0.0296372	0.264726	0.937537	SFI
genus.Christensenella.id.1867	Soybeans-Freshwater fish	0.00518546	0.845319	1	SFI
genus.ChristensenellaceaeR.7group.id.11283	Soybeans-Freshwater fish	0.0232526	0.3816	0.972019	SFI
genus.Chryseobacterium.id.1126	Soybeans-Freshwater fish	-0.0254677	0.337896	0.961736	SFI
genus.Cloacibacillus.id.3908	Soybeans-Freshwater fish	-0.0391952	0.140155	0.85073	SFI
genus.Clostridiumsensustricto1.id.1873	Soybeans-Freshwater fish	-0.00285431	0.914481	1	SFI
genus.Collinsella.id.815	Soybeans-Freshwater fish	-0.0537628	0.0429509	0.637334	SFI
genus.Comamonas.id.2925	Soybeans-Freshwater fish	-0.0195002	0.463114	0.98396	SFI
genus.Coprobacillus.id.2154	Soybeans-Freshwater fish	0.00575839	0.828481	1	SFI
genus.Coprococcus1.id.11301	Soybeans-Freshwater fish	0.0326787	0.21877	0.915678	SFI
genus.Coprococcus2.id.11302	Soybeans-Freshwater fish	0.0413247	0.119844	0.824783	SFI
genus.Coprococcus3.id.11303	Soybeans-Freshwater fish	0.0520288	0.0501345	0.665604	SFI
genus.Corynebacterium.id.449	Soybeans-Freshwater fish	0.00409029	0.877696	1	SFI
genus.Corynebacterium1.id.11143	Soybeans-Freshwater fish	-0.00646877	0.807713	1	SFI
genus.DefluviitaleaceaeUCG.011.id.11287	Soybeans-Freshwater fish	0.0290662	0.274045	0.941429	SFI
genus.Delftia.id.2927	Soybeans-Freshwater fish	0.0488212	0.0660768	0.716247	SFI
genus.Desulfovibrio.id.3173	Soybeans-Freshwater fish	-0.0291833	0.272117	0.940638	SFI
genus.Dialister.id.2183	Soybeans-Freshwater fish	0.0810196	0.00226391	0.167525	SFI
genus.Dielma.id.11380	Soybeans-Freshwater fish	-0.0297016	0.263689	0.937233	SFI
genus.Dorea.id.1997	Soybeans-Freshwater fish	0.0141052	0.59562	0.997328	SFI
genus.Eggerthella.id.819	Soybeans-Freshwater fish	-0.0425657	0.109116	0.807685	SFI
genus.Eisenbergiella.id.11304	Soybeans-Freshwater fish	-0.0361872	0.173222	0.883516	SFI
genus.Enhydrobacter.id.3713	Soybeans-Freshwater fish	-0.0103305	0.697517	1	SFI
genus.Enterococcus.id.1831	Soybeans-Freshwater fish	-0.0207201	0.435603	0.980524	SFI
genus.Enterorhabdus.id.820	Soybeans-Freshwater fish	-0.00503657	0.849707	1	SFI
genus.Erysipelatoclostridium.id.11381	Soybeans-Freshwater fish	-0.0396513	0.135596	0.845455	SFI
genus.ErysipelotrichaceaeUCG.003.id.11384	Soybeans-Freshwater fish	0.0322025	0.225561	0.9204	SFI
genus.Escherichia.Shigella.id.3504	Soybeans-Freshwater fish	-0.0552641	0.0374524	0.608179	SFI
genus.Eubacterium.id.1932	Soybeans-Freshwater fish	-0.00763418	0.773939	1	SFI
genus.Ezakiella.id.11289	Soybeans-Freshwater fish	0.0157912	0.552411	0.994058	SFI
genus.Faecalibacterium.id.2057	Soybeans-Freshwater fish	0.0763503	0.0040181	0.231508	SFI
genus.Faecalitalea.id.11392	Soybeans-Freshwater fish	-0.0256793	0.333897	0.960743	SFI
genus.FamilyXIIIAD3011group.id.11293	Soybeans-Freshwater fish	0.00703891	0.791141	1	SFI
genus.FamilyXIIIUCG.001.id.11294	Soybeans-Freshwater fish	0.0433055	0.10309	0.798115	SFI
genus.Flavobacterium.id.1142	Soybeans-Freshwater fish	-0.00391823	0.882803	1	SFI
genus.Flavonifractor.id.2059	Soybeans-Freshwater fish	-0.0146648	0.581109	0.996324	SFI
genus.Fusicatenibacter.id.11305	Soybeans-Freshwater fish	0.0408351	0.124297	0.830308	SFI
genus.Fusobacterium.id.2210	Soybeans-Freshwater fish	-0.0566741	0.0328451	0.580764	SFI
genus.Gemella.id.1733	Soybeans-Freshwater fish	-0.0237424	0.371649	0.969395	SFI
genus.Gordonibacter.id.821	Soybeans-Freshwater fish	-0.0200933	0.449619	0.981774	SFI
genus.Granulicatella.id.1821	Soybeans-Freshwater fish	-0.0675277	0.0109746	0.376796	SFI
genus.Haemophilus.id.3698	Soybeans-Freshwater fish	0.0678754	0.010569	0.37036	SFI
genus.Halomonas.id.3616	Soybeans-Freshwater fish	0.0282154	0.288344	0.947211	SFI
genus.Herbaspirillum.id.2972	Soybeans-Freshwater fish	0.0266303	0.316298	0.955807	SFI
genus.Holdemanella.id.11393	Soybeans-Freshwater fish	-0.029282	0.270498	0.940233	SFI
genus.Holdemania.id.2157	Soybeans-Freshwater fish	0.0141511	0.594424	0.997326	SFI
genus.Howardella.id.2000	Soybeans-Freshwater fish	-0.0188434	0.478318	0.986041	SFI
genus.Hungatella.id.11306	Soybeans-Freshwater fish	-0.0400331	0.131869	0.840972	SFI
genus.Hydrobacter.id.14314	Soybeans-Freshwater fish	0.0181302	0.49513	0.988114	SFI
genus.Idiomarina.id.3387	Soybeans-Freshwater fish	0.0187357	0.480837	0.986323	SFI
genus.Intestinibacter.id.11345	Soybeans-Freshwater fish	0.015013	0.572164	0.995238	SFI
genus.Intestinimonas.id.2062	Soybeans-Freshwater fish	0.00140728	0.957775	1	SFI
genus.Lachnoclostridium.id.11308	Soybeans-Freshwater fish	0.0391882	0.140226	0.850753	SFI
genus.Lachnospira.id.2004	Soybeans-Freshwater fish	0.0990706	0.000186567	0.0340568	SFI
genus.LachnospiraceaeFCS020group.id.11314	Soybeans-Freshwater fish	0.0195259	0.462525	0.983938	SFI
genus.LachnospiraceaeND3007group.id.11317	Soybeans-Freshwater fish	-0.00170009	0.949	1	SFI
genus.LachnospiraceaeNK4A136group.id.11319	Soybeans-Freshwater fish	0.055959	0.0351173	0.593354	SFI
genus.LachnospiraceaeUCG.001.id.11321	Soybeans-Freshwater fish	0.0535158	0.0439175	0.641632	SFI
genus.LachnospiraceaeUCG.003.id.11323	Soybeans-Freshwater fish	0.0233573	0.379458	0.971399	SFI
genus.LachnospiraceaeUCG.004.id.11324	Soybeans-Freshwater fish	0.0387329	0.144896	0.855363	SFI
genus.LachnospiraceaeUCG.010.id.11330	Soybeans-Freshwater fish	0.0387028	0.145208	0.855951	SFI
genus.Lactobacillus.id.1837	Soybeans-Freshwater fish	-0.0276805	0.297585	0.95093	SFI
genus.Lelliottia.id.14638	Soybeans-Freshwater fish	-0.0103131	0.697999	1	SFI
genus.Marvinbryantia.id.2005	Soybeans-Freshwater fish	0.0611085	0.0213779	0.494755	SFI
genus.Massilia.id.2975	Soybeans-Freshwater fish	-0.0342718	0.197123	0.900597	SFI
genus.Megamonas.id.2184	Soybeans-Freshwater fish	-0.0208627	0.43245	0.979992	SFI
genus.Megasphaera.id.2185	Soybeans-Freshwater fish	0.0673427	0.0111959	0.380248	SFI
genus.Methanobrevibacter.id.123	Soybeans-Freshwater fish	-0.0107283	0.686475	0.999739	SFI
genus.Methylobacterium.id.2497	Soybeans-Freshwater fish	-0.0190638	0.473186	0.985193	SFI
genus.Mitsuokella.id.2186	Soybeans-Freshwater fish	0.00575321	0.828633	1	SFI
genus.Mogibacterium.id.1960	Soybeans-Freshwater fish	-0.0282899	0.287072	0.94684	SFI
genus.Neisseria.id.3032	Soybeans-Freshwater fish	5.32049e-05	0.998403	1	SFI
genus.Nocardiopsis.id.777	Soybeans-Freshwater fish	-0.0566178	0.0330192	0.581507	SFI
genus.Odoribacter.id.952	Soybeans-Freshwater fish	0.0553598	0.0371231	0.605914	SFI
genus.Olsenella.id.822	Soybeans-Freshwater fish	-0.0517163	0.0515311	0.6703	SFI
genus.Oscillibacter.id.2063	Soybeans-Freshwater fish	-0.0308926	0.245011	0.929805	SFI
genus.Oscillospira.id.2064	Soybeans-Freshwater fish	-0.00429041	0.871763	1	SFI
genus.Oxalobacter.id.2978	Soybeans-Freshwater fish	-0.0187461	0.480594	0.986304	SFI
genus.Paeniclostridium.id.14378	Soybeans-Freshwater fish	-0.00676598	0.799063	1	SFI
genus.Parabacteroides.id.954	Soybeans-Freshwater fish	0.0121067	0.648743	0.999394	SFI
genus.Paraprevotella.id.962	Soybeans-Freshwater fish	-0.0179289	0.499934	0.988114	SFI
genus.Parasutterella.id.2892	Soybeans-Freshwater fish	0.0488285	0.066036	0.716199	SFI
genus.Parvimonas.id.1945	Soybeans-Freshwater fish	0.000904914	0.972841	1	SFI
genus.Pelagibacterium.id.2484	Soybeans-Freshwater fish	0.0133748	0.614807	0.998352	SFI
genus.Pelomonas.id.2945	Soybeans-Freshwater fish	0.0216579	0.41511	0.977528	SFI
genus.Peptococcus.id.2037	Soybeans-Freshwater fish	-0.0290163	0.27487	0.94179	SFI
genus.Peptoniphilus.id.1946	Soybeans-Freshwater fish	-0.00721345	0.786086	1	SFI
genus.Phascolarctobacterium.id.2168	Soybeans-Freshwater fish	-0.00746458	0.778829	1	SFI
genus.Phreatobacter.id.11439	Soybeans-Freshwater fish	-0.0243211	0.360101	0.966313	SFI
genus.Porphyromonas.id.956	Soybeans-Freshwater fish	0.0181754	0.494056	0.988114	SFI
genus.Prauserella.id.754	Soybeans-Freshwater fish	-0.0211736	0.425622	0.97935	SFI
genus.Prevotella.id.963	Soybeans-Freshwater fish	-0.00157336	0.952797	1	SFI
genus.Prevotella2.id.11180	Soybeans-Freshwater fish	-0.0195583	0.461783	0.983862	SFI
genus.Prevotella6.id.11181	Soybeans-Freshwater fish	0.00308104	0.907717	1	SFI
genus.Prevotella7.id.11182	Soybeans-Freshwater fish	0.0175119	0.509957	0.989664	SFI
genus.Prevotella9.id.11183	Soybeans-Freshwater fish	0.0330616	0.213418	0.912073	SFI
genus.PrevotellaceaeNK3B31group.id.11185	Soybeans-Freshwater fish	0.00488326	0.854229	1	SFI
genus.PrevotellaceaeUCG.001.id.11186	Soybeans-Freshwater fish	0.020662	0.436891	0.98069	SFI
genus.Pseudobutyrivibrio.id.2010	Soybeans-Freshwater fish	0.0252196	0.342625	0.962783	SFI
genus.Pseudomonas.id.3723	Soybeans-Freshwater fish	-0.00741899	0.780145	1	SFI
genus.Psychrobacter.id.3716	Soybeans-Freshwater fish	-0.0400332	0.131867	0.840972	SFI
genus.Pyramidobacter.id.3912	Soybeans-Freshwater fish	0.00110989	0.966692	1	SFI
genus.Ralstonia.id.2909	Soybeans-Freshwater fish	0.0974121	0.000239074	0.0399446	SFI
genus.Rheinheimera.id.3426	Soybeans-Freshwater fish	0.0175619	0.50875	0.989413	SFI
genus.RikenellaceaeRC9gutgroup.id.11191	Soybeans-Freshwater fish	-0.00506747	0.848796	1	SFI
genus.Romboutsia.id.11347	Soybeans-Freshwater fish	-0.0144852	0.585748	0.996722	SFI
genus.Roseburia.id.2012	Soybeans-Freshwater fish	0.0316895	0.233042	0.924432	SFI
genus.Rothia.id.646	Soybeans-Freshwater fish	-0.0353649	0.183204	0.89174	SFI
genus.Ruminiclostridium5.id.11355	Soybeans-Freshwater fish	-0.0122245	0.645558	0.999394	SFI
genus.Ruminiclostridium6.id.11356	Soybeans-Freshwater fish	0.0156202	0.556721	0.994395	SFI
genus.Ruminiclostridium9.id.11357	Soybeans-Freshwater fish	0.0313198	0.238542	0.92763	SFI
genus.RuminococcaceaeNK4A214group.id.11358	Soybeans-Freshwater fish	0.0459841	0.0834552	0.760236	SFI
genus.RuminococcaceaeUCG.002.id.11360	Soybeans-Freshwater fish	0.0601241	0.0235676	0.514036	SFI
genus.RuminococcaceaeUCG.003.id.11361	Soybeans-Freshwater fish	0.0580044	0.0289515	0.555553	SFI
genus.RuminococcaceaeUCG.004.id.11362	Soybeans-Freshwater fish	0.0187872	0.479631	0.986197	SFI
genus.RuminococcaceaeUCG.005.id.11363	Soybeans-Freshwater fish	0.0280497	0.291185	0.948151	SFI
genus.RuminococcaceaeUCG.009.id.11366	Soybeans-Freshwater fish	-0.00281051	0.915788	1	SFI
genus.RuminococcaceaeUCG.010.id.11367	Soybeans-Freshwater fish	0.0227738	0.391481	0.973759	SFI
genus.RuminococcaceaeUCG.013.id.11370	Soybeans-Freshwater fish	0.0861757	0.0011612	0.112763	SFI
genus.RuminococcaceaeUCG.014.id.11371	Soybeans-Freshwater fish	0.0488872	0.0657108	0.71526	SFI
genus.Ruminococcus1.id.11373	Soybeans-Freshwater fish	0.060704	0.0222552	0.502607	SFI
genus.Ruminococcus2.id.11374	Soybeans-Freshwater fish	0.036278	0.172145	0.882308	SFI
genus.Saccharopolyspora.id.757	Soybeans-Freshwater fish	-0.0157991	0.552212	0.994036	SFI
genus.Sellimonas.id.14369	Soybeans-Freshwater fish	-0.0131857	0.619817	0.998547	SFI
genus.Senegalimassilia.id.11160	Soybeans-Freshwater fish	0.00223641	0.932944	1	SFI
genus.Simplicispira.id.2957	Soybeans-Freshwater fish	-0.0289047	0.276722	0.942581	SFI
genus.Slackia.id.825	Soybeans-Freshwater fish	-0.0171284	0.51927	0.990866	SFI
genus.Solobacterium.id.2161	Soybeans-Freshwater fish	-0.0153353	0.563941	0.994395	SFI
genus.Sphingomonas.id.2852	Soybeans-Freshwater fish	0.0227201	0.392599	0.974025	SFI
genus.Staphylococcus.id.1780	Soybeans-Freshwater fish	4.79124e-05	0.998562	1	SFI
genus.Stenotrophomonas.id.3818	Soybeans-Freshwater fish	0.0238614	0.369256	0.968775	SFI
genus.Streptococcus.id.1853	Soybeans-Freshwater fish	-0.0185429	0.485363	0.986855	SFI
genus.Subdoligranulum.id.2070	Soybeans-Freshwater fish	0.0595613	0.024905	0.525032	SFI
genus.Sutterella.id.2896	Soybeans-Freshwater fish	-0.0023836	0.928542	1	SFI
genus.Terrisporobacter.id.11348	Soybeans-Freshwater fish	0.00574058	0.829003	1	SFI
genus.Turicibacter.id.2162	Soybeans-Freshwater fish	0.00849461	0.749272	1	SFI
genus.Tyzzerella.id.11334	Soybeans-Freshwater fish	-0.0501081	0.0592397	0.695449	SFI
genus.Tyzzerella3.id.11335	Soybeans-Freshwater fish	0.0377313	0.155586	0.866363	SFI
genus.Tyzzerella4.id.11336	Soybeans-Freshwater fish	-0.0337115	0.204551	0.906452	SFI
genus.unknowngenus.id.1000000005	Soybeans-Freshwater fish	-0.0183824	0.489149	0.987781	SFI
genus.unknowngenus.id.1000000017	Soybeans-Freshwater fish	-0.0335212	0.207119	0.908132	SFI
genus.unknowngenus.id.1000001215	Soybeans-Freshwater fish	0.059181	0.0258453	0.532416	SFI
genus.unknowngenus.id.1000003999	Soybeans-Freshwater fish	-0.0193733	0.46603	0.984375	SFI
genus.unknowngenus.id.1000005472	Soybeans-Freshwater fish	0.0491017	0.0645338	0.712136	SFI
genus.unknowngenus.id.1000005479	Soybeans-Freshwater fish	0.0307878	0.246617	0.93026	SFI
genus.unknowngenus.id.1000010972	Soybeans-Freshwater fish	-0.0455485	0.0864243	0.766342	SFI
genus.unknowngenus.id.1000013899	Soybeans-Freshwater fish	0.00694544	0.793852	1	SFI
genus.unknowngenus.id.1000043796	Soybeans-Freshwater fish	0.00328653	0.901593	1	SFI
genus.unknowngenus.id.1252	Soybeans-Freshwater fish	0.0423382	0.111024	0.810535	SFI
genus.unknowngenus.id.1868	Soybeans-Freshwater fish	0.0104076	0.69537	1	SFI
genus.unknowngenus.id.2001	Soybeans-Freshwater fish	0.0172319	0.516749	0.990547	SFI
genus.unknowngenus.id.2041	Soybeans-Freshwater fish	-1.04735e-05	0.999686	1	SFI
genus.unknowngenus.id.2071	Soybeans-Freshwater fish	-0.00174316	0.94771	1	SFI
genus.unknowngenus.id.2393	Soybeans-Freshwater fish	0.0789094	0.00294468	0.194592	SFI
genus.unknowngenus.id.826	Soybeans-Freshwater fish	-0.0363583	0.171198	0.881369	SFI
genus.unknowngenus.id.964	Soybeans-Freshwater fish	-0.0052462	0.84353	1	SFI
genus.Veillonella.id.2198	Soybeans-Freshwater fish	0.048501	0.0678752	0.720005	SFI
genus.Vibrionimonas.id.13914	Soybeans-Freshwater fish	0.0512725	0.0535692	0.677507	SFI
genus.Weissella.id.1843	Soybeans-Freshwater fish	-0.00353962	0.894057	1	SFI
genus.Clostridiuminnocuumgroup.id.14397	Soybeans-Shrimp	-0.0081	0.796604	1	SFI
genus.Eubacteriumbrachygroup.id.11296	Soybeans-Shrimp	-0.00743301	0.813029	1	SFI
genus.Eubacteriumcoprostanoligenesgroup.id.11375	Soybeans-Shrimp	-0.00853735	0.785882	1	SFI
genus.Eubacteriumeligensgroup.id.14372	Soybeans-Shrimp	0.0122883	0.695779	1	SFI
genus.Eubacteriumfissicatenagroup.id.14373	Soybeans-Shrimp	0.00900073	0.774566	1	SFI
genus.Eubacteriumhalliigroup.id.11338	Soybeans-Shrimp	0.0409892	0.191955	0.896975	SFI
genus.Eubacteriumnodatumgroup.id.11297	Soybeans-Shrimp	0.0197903	0.528835	0.992001	SFI
genus.Eubacteriumrectalegroup.id.14374	Soybeans-Shrimp	0.0227227	0.469602	0.984799	SFI
genus.Eubacteriumruminantiumgroup.id.11340	Soybeans-Shrimp	-0.0428404	0.17263	0.882939	SFI
genus.Eubacteriumventriosumgroup.id.11341	Soybeans-Shrimp	0.0324367	0.301884	0.952066	SFI
genus.Eubacteriumxylanophilumgroup.id.14375	Soybeans-Shrimp	0.043884	0.162397	0.873786	SFI
genus.Ruminococcusgauvreauiigroup.id.11342	Soybeans-Shrimp	-0.000347304	0.991183	1	SFI
genus.Ruminococcusgnavusgroup.id.14376	Soybeans-Shrimp	-0.0576188	0.066514	0.716955	SFI
genus.Ruminococcustorquesgroup.id.14377	Soybeans-Shrimp	0.0209477	0.505012	0.988593	SFI
genus.Abiotrophia.id.1803	Soybeans-Shrimp	-0.0213097	0.497678	0.988114	SFI
genus.Acidaminococcus.id.2167	Soybeans-Shrimp	0.0574562	0.0672865	0.718539	SFI
genus.Acinetobacter.id.3711	Soybeans-Shrimp	-0.0179367	0.568143	0.994866	SFI
genus.Actinomyces.id.423	Soybeans-Shrimp	-0.0416521	0.184861	0.892853	SFI
genus.Adlercreutzia.id.812	Soybeans-Shrimp	-0.00485379	0.877257	1	SFI
genus.Akkermansia.id.4037	Soybeans-Shrimp	0.0134046	0.669707	0.999502	SFI
genus.Aliihoeflea.id.2512	Soybeans-Shrimp	-0.0298752	0.341688	0.962616	SFI
genus.Alistipes.id.968	Soybeans-Shrimp	0.0319076	0.309843	0.953996	SFI
genus.Allisonella.id.2174	Soybeans-Shrimp	0.052207	0.0964423	0.787001	SFI
genus.Alloprevotella.id.961	Soybeans-Shrimp	-0.0818255	0.0091061	0.34606	SFI
genus.Anaerofilum.id.2053	Soybeans-Shrimp	-0.0297101	0.344364	0.962957	SFI
genus.Anaerostipes.id.1991	Soybeans-Shrimp	0.0637398	0.0423307	0.634178	SFI
genus.Anaerotruncus.id.2054	Soybeans-Shrimp	-0.0558239	0.0754547	0.741557	SFI
genus.Atopobium.id.814	Soybeans-Shrimp	-0.0202318	0.51968	0.990948	SFI
genus.Bacteroides.id.918	Soybeans-Shrimp	0.0434439	0.166656	0.877743	SFI
genus.Barnesiella.id.944	Soybeans-Shrimp	-0.103068	0.00100775	0.103371	SFI
genus.Bifidobacterium.id.436	Soybeans-Shrimp	0.0155028	0.621783	0.99879	SFI
genus.Bilophila.id.3170	Soybeans-Shrimp	-0.0552277	0.0786325	0.748923	SFI
genus.Blastomonas.id.2845	Soybeans-Shrimp	-0.012772	0.684434	0.999739	SFI
genus.Blautia.id.1992	Soybeans-Shrimp	-0.000223382	0.994329	1	SFI
genus.Brachybacterium.id.535	Soybeans-Shrimp	-0.0269274	0.391456	0.973757	SFI
genus.Bradyrhizobium.id.2448	Soybeans-Shrimp	-0.0402529	0.200068	0.903403	SFI
genus.Brevibacterium.id.522	Soybeans-Shrimp	-0.0214439	0.494974	0.988114	SFI
genus.Brevundimonas.id.2390	Soybeans-Shrimp	-0.0564603	0.0721787	0.732556	SFI
genus.Brochothrix.id.1738	Soybeans-Shrimp	-0.0518324	0.0988598	0.791323	SFI
genus.Brucella.id.2457	Soybeans-Shrimp	-0.038191	0.22411	0.919525	SFI
genus.Butyricicoccus.id.2055	Soybeans-Shrimp	0.011205	0.721426	1	SFI
genus.Butyricimonas.id.945	Soybeans-Shrimp	0.047512	0.130362	0.838902	SFI
genus.CandidatusSoleaferrea.id.11350	Soybeans-Shrimp	0.00252625	0.935931	1	SFI
genus.CandidatusStoquefichus.id.11379	Soybeans-Shrimp	-0.011238	0.720641	1	SFI
genus.Catabacter.id.11282	Soybeans-Shrimp	0.0309002	0.325374	0.958922	SFI
genus.Catenibacterium.id.2153	Soybeans-Shrimp	-0.0541318	0.0847572	0.762997	SFI
genus.Cetobacterium.id.2209	Soybeans-Shrimp	-0.00869146	0.782114	1	SFI
genus.Christensenella.id.1867	Soybeans-Shrimp	0.00150968	0.961686	1	SFI
genus.ChristensenellaceaeR.7group.id.11283	Soybeans-Shrimp	-0.0256964	0.413478	0.977253	SFI
genus.Chryseobacterium.id.1126	Soybeans-Shrimp	0.0135855	0.665519	0.999394	SFI
genus.Cloacibacillus.id.3908	Soybeans-Shrimp	0.0364792	0.245582	0.929832	SFI
genus.Clostridiumsensustricto1.id.1873	Soybeans-Shrimp	-0.0967586	0.00202813	0.157405	SFI
genus.Collinsella.id.815	Soybeans-Shrimp	0.00091495	0.976774	1	SFI
genus.Comamonas.id.2925	Soybeans-Shrimp	-0.00673221	0.830376	1	SFI
genus.Coprobacillus.id.2154	Soybeans-Shrimp	-0.0282231	0.369061	0.968739	SFI
genus.Coprococcus1.id.11301	Soybeans-Shrimp	0.0395067	0.208541	0.908972	SFI
genus.Coprococcus2.id.11302	Soybeans-Shrimp	-0.0383146	0.222613	0.918177	SFI
genus.Coprococcus3.id.11303	Soybeans-Shrimp	-0.0132855	0.672471	0.999502	SFI
genus.Corynebacterium.id.449	Soybeans-Shrimp	-0.00397869	0.899256	1	SFI
genus.Corynebacterium1.id.11143	Soybeans-Shrimp	-0.0930352	0.00300919	0.197403	SFI
genus.DefluviitaleaceaeUCG.011.id.11287	Soybeans-Shrimp	-0.0214996	0.493854	0.988114	SFI
genus.Delftia.id.2927	Soybeans-Shrimp	-0.0117062	0.70952	1	SFI
genus.Desulfovibrio.id.3173	Soybeans-Shrimp	0.00131034	0.966742	1	SFI
genus.Dialister.id.2183	Soybeans-Shrimp	0.0240255	0.444512	0.98138	SFI
genus.Dielma.id.11380	Soybeans-Shrimp	-0.0310038	0.323754	0.958476	SFI
genus.Dorea.id.1997	Soybeans-Shrimp	-0.00668899	0.831448	1	SFI
genus.Eggerthella.id.819	Soybeans-Shrimp	0.0163624	0.602588	0.997597	SFI
genus.Eisenbergiella.id.11304	Soybeans-Shrimp	-0.0265761	0.397666	0.975072	SFI
genus.Enhydrobacter.id.3713	Soybeans-Shrimp	-0.0170394	0.587661	0.996758	SFI
genus.Enterococcus.id.1831	Soybeans-Shrimp	-0.0066723	0.831862	1	SFI
genus.Enterorhabdus.id.820	Soybeans-Shrimp	-0.00617	0.844352	1	SFI
genus.Erysipelatoclostridium.id.11381	Soybeans-Shrimp	-0.0270742	0.388878	0.973435	SFI
genus.ErysipelotrichaceaeUCG.003.id.11384	Soybeans-Shrimp	0.0175564	0.576377	0.995732	SFI
genus.Escherichia.Shigella.id.3504	Soybeans-Shrimp	-0.0521395	0.0968745	0.78787	SFI
genus.Eubacterium.id.1932	Soybeans-Shrimp	-0.0157499	0.616238	0.998425	SFI
genus.Ezakiella.id.11289	Soybeans-Shrimp	-0.00815242	0.795317	1	SFI
genus.Faecalibacterium.id.2057	Soybeans-Shrimp	0.0594311	0.0583899	0.692933	SFI
genus.Faecalitalea.id.11392	Soybeans-Shrimp	-0.0511697	0.103254	0.798492	SFI
genus.FamilyXIIIAD3011group.id.11293	Soybeans-Shrimp	-0.04824	0.124568	0.830636	SFI
genus.FamilyXIIIUCG.001.id.11294	Soybeans-Shrimp	-0.00726232	0.817246	1	SFI
genus.Flavobacterium.id.1142	Soybeans-Shrimp	-0.0210976	0.501969	0.988262	SFI
genus.Flavonifractor.id.2059	Soybeans-Shrimp	-0.0202076	0.520181	0.990957	SFI
genus.Fusicatenibacter.id.11305	Soybeans-Shrimp	0.124159	7.30678e-05	0.0174451	SFI
genus.Fusobacterium.id.2210	Soybeans-Shrimp	-0.057144	0.0687898	0.722743	SFI
genus.Gemella.id.1733	Soybeans-Shrimp	-0.0422347	0.178787	0.88793	SFI
genus.Gordonibacter.id.821	Soybeans-Shrimp	0.0298911	0.341431	0.962616	SFI
genus.Granulicatella.id.1821	Soybeans-Shrimp	-0.0621847	0.0476336	0.65695	SFI
genus.Haemophilus.id.3698	Soybeans-Shrimp	-0.019547	0.533915	0.992685	SFI
genus.Halomonas.id.3616	Soybeans-Shrimp	-0.0516646	0.0999585	0.793161	SFI
genus.Herbaspirillum.id.2972	Soybeans-Shrimp	0.0208019	0.507981	0.989132	SFI
genus.Holdemanella.id.11393	Soybeans-Shrimp	-0.115115	0.000237706	0.0398212	SFI
genus.Holdemania.id.2157	Soybeans-Shrimp	-0.0069771	0.824304	1	SFI
genus.Howardella.id.2000	Soybeans-Shrimp	-0.0445202	0.156387	0.867354	SFI
genus.Hungatella.id.11306	Soybeans-Shrimp	-0.0455191	0.147293	0.858174	SFI
genus.Hydrobacter.id.14314	Soybeans-Shrimp	-0.0317913	0.31161	0.954666	SFI
genus.Idiomarina.id.3387	Soybeans-Shrimp	-0.0410083	0.191749	0.896975	SFI
genus.Intestinibacter.id.11345	Soybeans-Shrimp	-0.0578831	0.0652743	0.714289	SFI
genus.Intestinimonas.id.2062	Soybeans-Shrimp	-0.0065786	0.834189	1	SFI
genus.Lachnoclostridium.id.11308	Soybeans-Shrimp	0.0438031	0.163174	0.874552	SFI
genus.Lachnospira.id.2004	Soybeans-Shrimp	0.0482114	0.124792	0.830829	SFI
genus.LachnospiraceaeFCS020group.id.11314	Soybeans-Shrimp	0.00629517	0.841236	1	SFI
genus.LachnospiraceaeND3007group.id.11317	Soybeans-Shrimp	-0.0197791	0.529068	0.992008	SFI
genus.LachnospiraceaeNK4A136group.id.11319	Soybeans-Shrimp	-0.027774	0.376732	0.970664	SFI
genus.LachnospiraceaeUCG.001.id.11321	Soybeans-Shrimp	-0.012645	0.687407	0.999739	SFI
genus.LachnospiraceaeUCG.003.id.11323	Soybeans-Shrimp	-0.00129211	0.967204	1	SFI
genus.LachnospiraceaeUCG.004.id.11324	Soybeans-Shrimp	0.0282579	0.368471	0.968521	SFI
genus.LachnospiraceaeUCG.010.id.11330	Soybeans-Shrimp	0.0508171	0.105655	0.801829	SFI
genus.Lactobacillus.id.1837	Soybeans-Shrimp	0.0177067	0.573115	0.995372	SFI
genus.Lelliottia.id.14638	Soybeans-Shrimp	-0.0059755	0.849199	1	SFI
genus.Marvinbryantia.id.2005	Soybeans-Shrimp	0.0111203	0.723446	1	SFI
genus.Massilia.id.2975	Soybeans-Shrimp	-0.0214225	0.495405	0.988114	SFI
genus.Megamonas.id.2184	Soybeans-Shrimp	0.00582517	0.852949	1	SFI
genus.Megasphaera.id.2185	Soybeans-Shrimp	0.0800285	0.0107542	0.373178	SFI
genus.Methanobrevibacter.id.123	Soybeans-Shrimp	-0.00604138	0.847556	1	SFI
genus.Methylobacterium.id.2497	Soybeans-Shrimp	-0.0470909	0.133807	0.843194	SFI
genus.Mitsuokella.id.2186	Soybeans-Shrimp	0.010208	0.745314	1	SFI
genus.Mogibacterium.id.1960	Soybeans-Shrimp	-0.0161988	0.60622	0.997649	SFI
genus.Neisseria.id.3032	Soybeans-Shrimp	0.00845789	0.787827	1	SFI
genus.Nocardiopsis.id.777	Soybeans-Shrimp	-0.0404152	0.198259	0.90168	SFI
genus.Odoribacter.id.952	Soybeans-Shrimp	-0.020095	0.522508	0.991083	SFI
genus.Olsenella.id.822	Soybeans-Shrimp	-0.0161838	0.606554	0.997723	SFI
genus.Oscillibacter.id.2063	Soybeans-Shrimp	-0.0559416	0.0748395	0.739953	SFI
genus.Oscillospira.id.2064	Soybeans-Shrimp	0.0193049	0.538994	0.992882	SFI
genus.Oxalobacter.id.2978	Soybeans-Shrimp	-0.0141435	0.652662	0.999394	SFI
genus.Paeniclostridium.id.14378	Soybeans-Shrimp	0.00185387	0.95296	1	SFI
genus.Parabacteroides.id.954	Soybeans-Shrimp	0.0400421	0.202436	0.904911	SFI
genus.Paraprevotella.id.962	Soybeans-Shrimp	-0.0334101	0.287601	0.9469	SFI
genus.Parasutterella.id.2892	Soybeans-Shrimp	-0.00393818	0.900276	1	SFI
genus.Parvimonas.id.1945	Soybeans-Shrimp	-0.0219634	0.484579	0.986805	SFI
genus.Pelagibacterium.id.2484	Soybeans-Shrimp	-0.0523955	0.0952441	0.785048	SFI
genus.Pelomonas.id.2945	Soybeans-Shrimp	-0.0453233	0.149043	0.859682	SFI
genus.Peptococcus.id.2037	Soybeans-Shrimp	-0.0196119	0.532557	0.992463	SFI
genus.Peptoniphilus.id.1946	Soybeans-Shrimp	-0.0104361	0.739825	1	SFI
genus.Phascolarctobacterium.id.2168	Soybeans-Shrimp	0.0761254	0.015274	0.43331	SFI
genus.Phreatobacter.id.11439	Soybeans-Shrimp	0.0167274	0.594518	0.997328	SFI
genus.Porphyromonas.id.956	Soybeans-Shrimp	-0.0247266	0.431332	0.979822	SFI
genus.Prauserella.id.754	Soybeans-Shrimp	-0.0319459	0.309263	0.953898	SFI
genus.Prevotella.id.963	Soybeans-Shrimp	0.0237947	0.448901	0.981774	SFI
genus.Prevotella2.id.11180	Soybeans-Shrimp	-0.034632	0.270325	0.940203	SFI
genus.Prevotella6.id.11181	Soybeans-Shrimp	-0.00997371	0.750963	1	SFI
genus.Prevotella7.id.11182	Soybeans-Shrimp	-0.0150159	0.632772	0.998991	SFI
genus.Prevotella9.id.11183	Soybeans-Shrimp	-0.0296285	0.34569	0.963501	SFI
genus.PrevotellaceaeNK3B31group.id.11185	Soybeans-Shrimp	-0.0104476	0.739549	1	SFI
genus.PrevotellaceaeUCG.001.id.11186	Soybeans-Shrimp	0.0463899	0.139699	0.850137	SFI
genus.Pseudobutyrivibrio.id.2010	Soybeans-Shrimp	0.00821971	0.793665	1	SFI
genus.Pseudomonas.id.3723	Soybeans-Shrimp	-0.0221376	0.481121	0.986351	SFI
genus.Psychrobacter.id.3716	Soybeans-Shrimp	-0.0519533	0.0980745	0.789672	SFI
genus.Pyramidobacter.id.3912	Soybeans-Shrimp	0.0260704	0.406711	0.976448	SFI
genus.Ralstonia.id.2909	Soybeans-Shrimp	-0.0464001	0.139612	0.849918	SFI
genus.Rheinheimera.id.3426	Soybeans-Shrimp	-0.022129	0.481293	0.986421	SFI
genus.RikenellaceaeRC9gutgroup.id.11191	Soybeans-Shrimp	-0.0569535	0.0697204	0.725501	SFI
genus.Romboutsia.id.11347	Soybeans-Shrimp	-0.0492001	0.117235	0.820356	SFI
genus.Roseburia.id.2012	Soybeans-Shrimp	-0.0104085	0.740488	1	SFI
genus.Rothia.id.646	Soybeans-Shrimp	-0.0206202	0.511694	0.990056	SFI
genus.Ruminiclostridium5.id.11355	Soybeans-Shrimp	0.0124164	0.692767	1	SFI
genus.Ruminiclostridium6.id.11356	Soybeans-Shrimp	0.00209676	0.946806	1	SFI
genus.Ruminiclostridium9.id.11357	Soybeans-Shrimp	0.0623578	0.047017	0.654908	SFI
genus.RuminococcaceaeNK4A214group.id.11358	Soybeans-Shrimp	-0.0026233	0.933475	1	SFI
genus.RuminococcaceaeUCG.002.id.11360	Soybeans-Shrimp	-0.0216049	0.491739	0.987815	SFI
genus.RuminococcaceaeUCG.003.id.11361	Soybeans-Shrimp	0.017126	0.585762	0.996722	SFI
genus.RuminococcaceaeUCG.004.id.11362	Soybeans-Shrimp	-0.00333388	0.915516	1	SFI
genus.RuminococcaceaeUCG.005.id.11363	Soybeans-Shrimp	-0.0395345	0.208221	0.908697	SFI
genus.RuminococcaceaeUCG.009.id.11366	Soybeans-Shrimp	0.00707714	0.821827	1	SFI
genus.RuminococcaceaeUCG.010.id.11367	Soybeans-Shrimp	-0.0346166	0.270539	0.940233	SFI
genus.RuminococcaceaeUCG.013.id.11370	Soybeans-Shrimp	0.013081	0.677225	0.999619	SFI
genus.RuminococcaceaeUCG.014.id.11371	Soybeans-Shrimp	-0.0256614	0.414115	0.977434	SFI
genus.Ruminococcus1.id.11373	Soybeans-Shrimp	0.0129921	0.679297	0.999619	SFI
genus.Ruminococcus2.id.11374	Soybeans-Shrimp	-0.0566401	0.0712742	0.729439	SFI
genus.Saccharopolyspora.id.757	Soybeans-Shrimp	-0.0424801	0.176274	0.88602	SFI
genus.Sellimonas.id.14369	Soybeans-Shrimp	-0.00757763	0.80946	1	SFI
genus.Senegalimassilia.id.11160	Soybeans-Shrimp	-0.0292773	0.351441	0.964703	SFI
genus.Simplicispira.id.2957	Soybeans-Shrimp	-0.0541347	0.0847406	0.762915	SFI
genus.Slackia.id.825	Soybeans-Shrimp	-0.021405	0.495756	0.988114	SFI
genus.Solobacterium.id.2161	Soybeans-Shrimp	0.0117099	0.709431	1	SFI
genus.Sphingomonas.id.2852	Soybeans-Shrimp	-0.0567595	0.0706792	0.727872	SFI
genus.Staphylococcus.id.1780	Soybeans-Shrimp	-0.0412754	0.188868	0.895302	SFI
genus.Stenotrophomonas.id.3818	Soybeans-Shrimp	0.00498	0.874091	1	SFI
genus.Streptococcus.id.1853	Soybeans-Shrimp	-0.0352418	0.261975	0.93663	SFI
genus.Subdoligranulum.id.2070	Soybeans-Shrimp	0.00759134	0.809122	1	SFI
genus.Sutterella.id.2896	Soybeans-Shrimp	0.0251959	0.422637	0.978486	SFI
genus.Terrisporobacter.id.11348	Soybeans-Shrimp	-0.076379	0.0149362	0.429416	SFI
genus.Turicibacter.id.2162	Soybeans-Shrimp	0.00115743	0.970621	1	SFI
genus.Tyzzerella.id.11334	Soybeans-Shrimp	0.00277366	0.929672	1	SFI
genus.Tyzzerella3.id.11335	Soybeans-Shrimp	-0.046496	0.138794	0.849152	SFI
genus.Tyzzerella4.id.11336	Soybeans-Shrimp	-0.0762516	0.0151051	0.431289	SFI
genus.unknowngenus.id.1000000005	Soybeans-Shrimp	0.0115916	0.712237	1	SFI
genus.unknowngenus.id.1000000017	Soybeans-Shrimp	-0.0909793	0.0037202	0.221859	SFI
genus.unknowngenus.id.1000001215	Soybeans-Shrimp	0.0374174	0.233641	0.924748	SFI
genus.unknowngenus.id.1000003999	Soybeans-Shrimp	-0.0235665	0.453263	0.982264	SFI
genus.unknowngenus.id.1000005472	Soybeans-Shrimp	-0.0571072	0.0689686	0.723307	SFI
genus.unknowngenus.id.1000005479	Soybeans-Shrimp	0.0246636	0.432506	0.980034	SFI
genus.unknowngenus.id.1000010972	Soybeans-Shrimp	-0.00596438	0.849476	1	SFI
genus.unknowngenus.id.1000013899	Soybeans-Shrimp	-0.00716615	0.819624	1	SFI
genus.unknowngenus.id.1000043796	Soybeans-Shrimp	0.00101901	0.974133	1	SFI
genus.unknowngenus.id.1252	Soybeans-Shrimp	-0.0226297	0.471424	0.985016	SFI
genus.unknowngenus.id.1868	Soybeans-Shrimp	0.00682137	0.828164	1	SFI
genus.unknowngenus.id.2001	Soybeans-Shrimp	0.0404741	0.197604	0.901079	SFI
genus.unknowngenus.id.2041	Soybeans-Shrimp	0.0223231	0.477452	0.98574	SFI
genus.unknowngenus.id.2071	Soybeans-Shrimp	0.0175721	0.576036	0.995732	SFI
genus.unknowngenus.id.2393	Soybeans-Shrimp	-0.0474519	0.130849	0.83962	SFI
genus.unknowngenus.id.826	Soybeans-Shrimp	-0.0284736	0.364826	0.967454	SFI
genus.unknowngenus.id.964	Soybeans-Shrimp	0.0261466	0.405341	0.97622	SFI
genus.Veillonella.id.2198	Soybeans-Shrimp	0.0065031	0.836065	1	SFI
genus.Vibrionimonas.id.13914	Soybeans-Shrimp	0.00158712	0.959723	1	SFI
genus.Weissella.id.1843	Soybeans-Shrimp	0.0110299	0.725603	1	SFI
genus.Clostridiuminnocuumgroup.id.14397	Soybeans-Crab	0.00428615	0.91635	1	SFI
genus.Eubacteriumbrachygroup.id.11296	Soybeans-Crab	0.0286583	0.482418	0.9865	SFI
genus.Eubacteriumcoprostanoligenesgroup.id.11375	Soybeans-Crab	0.0346442	0.395655	0.974576	SFI
genus.Eubacteriumeligensgroup.id.14372	Soybeans-Crab	0.037876	0.353052	0.965259	SFI
genus.Eubacteriumfissicatenagroup.id.14373	Soybeans-Crab	0.0246899	0.545098	0.993099	SFI
genus.Eubacteriumhalliigroup.id.11338	Soybeans-Crab	0.029877	0.463984	0.984052	SFI
genus.Eubacteriumnodatumgroup.id.11297	Soybeans-Crab	0.045017	0.26972	0.939834	SFI
genus.Eubacteriumrectalegroup.id.14374	Soybeans-Crab	0.0845062	0.0380541	0.611865	SFI
genus.Eubacteriumruminantiumgroup.id.11340	Soybeans-Crab	-0.0354166	0.385307	0.972678	SFI
genus.Eubacteriumventriosumgroup.id.11341	Soybeans-Crab	0.0948877	0.0198102	0.47856	SFI
genus.Eubacteriumxylanophilumgroup.id.14375	Soybeans-Crab	0.072441	0.0754842	0.741564	SFI
genus.Ruminococcusgauvreauiigroup.id.11342	Soybeans-Crab	0.0556783	0.172108	0.882239	SFI
genus.Ruminococcusgnavusgroup.id.14376	Soybeans-Crab	-0.0923962	0.0232961	0.511492	SFI
genus.Ruminococcustorquesgroup.id.14377	Soybeans-Crab	0.0244215	0.549374	0.993799	SFI
genus.Abiotrophia.id.1803	Soybeans-Crab	-0.0255462	0.53124	0.992232	SFI
genus.Acidaminococcus.id.2167	Soybeans-Crab	0.0593858	0.145243	0.856038	SFI
genus.Acinetobacter.id.3711	Soybeans-Crab	0.0152742	0.708167	1	SFI
genus.Actinomyces.id.423	Soybeans-Crab	-0.082091	0.0438994	0.641517	SFI
genus.Adlercreutzia.id.812	Soybeans-Crab	0.0348368	0.393139	0.974071	SFI
genus.Akkermansia.id.4037	Soybeans-Crab	0.0223971	0.582964	0.996556	SFI
genus.Aliihoeflea.id.2512	Soybeans-Crab	-0.0254638	0.532565	0.992463	SFI
genus.Alistipes.id.968	Soybeans-Crab	0.100877	0.0132286	0.408755	SFI
genus.Allisonella.id.2174	Soybeans-Crab	0.0187225	0.646352	0.999394	SFI
genus.Alloprevotella.id.961	Soybeans-Crab	-0.0679069	0.0957158	0.785887	SFI
genus.Anaerofilum.id.2053	Soybeans-Crab	-0.00933111	0.819129	1	SFI
genus.Anaerostipes.id.1991	Soybeans-Crab	0.118518	0.00358008	0.217274	SFI
genus.Anaerotruncus.id.2054	Soybeans-Crab	0.010697	0.793215	1	SFI
genus.Atopobium.id.814	Soybeans-Crab	-0.00201447	0.960629	1	SFI
genus.Bacteroides.id.918	Soybeans-Crab	0.054207	0.183687	0.892131	SFI
genus.Barnesiella.id.944	Soybeans-Crab	-0.029529	0.469207	0.984799	SFI
genus.Bifidobacterium.id.436	Soybeans-Crab	0.00674845	0.868612	1	SFI
genus.Bilophila.id.3170	Soybeans-Crab	-0.00377045	0.926384	1	SFI
genus.Blastomonas.id.2845	Soybeans-Crab	-0.0424102	0.298463	0.951193	SFI
genus.Blautia.id.1992	Soybeans-Crab	-0.0232397	0.568867	0.994866	SFI
genus.Brachybacterium.id.535	Soybeans-Crab	0.0057346	0.888243	1	SFI
genus.Bradyrhizobium.id.2448	Soybeans-Crab	-0.017102	0.67513	0.999619	SFI
genus.Brevibacterium.id.522	Soybeans-Crab	-0.000102209	0.998002	1	SFI
genus.Brevundimonas.id.2390	Soybeans-Crab	-0.0810714	0.0465976	0.652899	SFI
genus.Brochothrix.id.1738	Soybeans-Crab	-0.059095	0.147227	0.858049	SFI
genus.Brucella.id.2457	Soybeans-Crab	-0.0532414	0.191685	0.896935	SFI
genus.Butyricicoccus.id.2055	Soybeans-Crab	0.0221737	0.58673	0.996758	SFI
genus.Butyricimonas.id.945	Soybeans-Crab	0.0443131	0.277202	0.942857	SFI
genus.CandidatusSoleaferrea.id.11350	Soybeans-Crab	-0.0256038	0.530315	0.992017	SFI
genus.CandidatusStoquefichus.id.11379	Soybeans-Crab	-0.00741179	0.855874	1	SFI
genus.Catabacter.id.11282	Soybeans-Crab	0.0252459	0.53608	0.992784	SFI
genus.Catenibacterium.id.2153	Soybeans-Crab	0.00610534	0.88107	1	SFI
genus.Cetobacterium.id.2209	Soybeans-Crab	0.0104854	0.797216	1	SFI
genus.Christensenella.id.1867	Soybeans-Crab	0.0407941	0.317272	0.956363	SFI
genus.ChristensenellaceaeR.7group.id.11283	Soybeans-Crab	0.0330844	0.417389	0.97782	SFI
genus.Chryseobacterium.id.1126	Soybeans-Crab	0.0197051	0.629151	0.998991	SFI
genus.Cloacibacillus.id.3908	Soybeans-Crab	-0.0105059	0.796828	1	SFI
genus.Clostridiumsensustricto1.id.1873	Soybeans-Crab	-0.157211	0.000107961	0.0232144	SFI
genus.Collinsella.id.815	Soybeans-Crab	-0.0304357	0.455665	0.982576	SFI
genus.Comamonas.id.2925	Soybeans-Crab	-0.00272909	0.94668	1	SFI
genus.Coprobacillus.id.2154	Soybeans-Crab	-0.0447322	0.272765	0.940895	SFI
genus.Coprococcus1.id.11301	Soybeans-Crab	0.0533804	0.190525	0.896141	SFI
genus.Coprococcus2.id.11302	Soybeans-Crab	-0.0270783	0.506789	0.988931	SFI
genus.Coprococcus3.id.11303	Soybeans-Crab	-0.0060141	0.882834	1	SFI
genus.Corynebacterium.id.449	Soybeans-Crab	0.0135821	0.739251	1	SFI
genus.Corynebacterium1.id.11143	Soybeans-Crab	-0.0853694	0.0360988	0.599755	SFI
genus.DefluviitaleaceaeUCG.011.id.11287	Soybeans-Crab	-0.0133697	0.743184	1	SFI
genus.Delftia.id.2927	Soybeans-Crab	-0.00729124	0.858193	1	SFI
genus.Desulfovibrio.id.3173	Soybeans-Crab	-0.00115958	0.977324	1	SFI
genus.Dialister.id.2183	Soybeans-Crab	0.0584318	0.151791	0.861973	SFI
genus.Dielma.id.11380	Soybeans-Crab	-0.00250042	0.951142	1	SFI
genus.Dorea.id.1997	Soybeans-Crab	-0.0122017	0.764928	1	SFI
genus.Eggerthella.id.819	Soybeans-Crab	-0.00500933	0.902301	1	SFI
genus.Eisenbergiella.id.11304	Soybeans-Crab	-0.0104641	0.797617	1	SFI
genus.Enhydrobacter.id.3713	Soybeans-Crab	-0.0341055	0.403154	0.976072	SFI
genus.Enterococcus.id.1831	Soybeans-Crab	0.00183528	0.964128	1	SFI
genus.Enterorhabdus.id.820	Soybeans-Crab	-0.0210009	0.606772	0.997733	SFI
genus.Erysipelatoclostridium.id.11381	Soybeans-Crab	-0.0423086	0.299623	0.951239	SFI
genus.ErysipelotrichaceaeUCG.003.id.11384	Soybeans-Crab	0.0295695	0.468488	0.984736	SFI
genus.Escherichia.Shigella.id.3504	Soybeans-Crab	-0.0402751	0.323375	0.958435	SFI
genus.Eubacterium.id.1932	Soybeans-Crab	-0.0344423	0.398523	0.975327	SFI
genus.Ezakiella.id.11289	Soybeans-Crab	-0.0126614	0.756347	1	SFI
genus.Faecalibacterium.id.2057	Soybeans-Crab	0.0698191	0.0867081	0.766616	SFI
genus.Faecalitalea.id.11392	Soybeans-Crab	-0.0310334	0.44686	0.981648	SFI
genus.FamilyXIIIAD3011group.id.11293	Soybeans-Crab	0.0249969	0.54011	0.992882	SFI
genus.FamilyXIIIUCG.001.id.11294	Soybeans-Crab	0.0286248	0.48293	0.986598	SFI
genus.Flavobacterium.id.1142	Soybeans-Crab	-0.0395678	0.33205	0.960281	SFI
genus.Flavonifractor.id.2059	Soybeans-Crab	-0.00146125	0.971427	1	SFI
genus.Fusicatenibacter.id.11305	Soybeans-Crab	0.176063	1.37107e-05	0.00496124	SFI
genus.Fusobacterium.id.2210	Soybeans-Crab	-0.0991092	0.0149345	0.429416	SFI
genus.Gemella.id.1733	Soybeans-Crab	-0.0214007	0.599939	0.997373	SFI
genus.Gordonibacter.id.821	Soybeans-Crab	0.00790461	0.846406	1	SFI
genus.Granulicatella.id.1821	Soybeans-Crab	-0.0496392	0.223542	0.919202	SFI
genus.Haemophilus.id.3698	Soybeans-Crab	0.00639276	0.875479	1	SFI
genus.Halomonas.id.3616	Soybeans-Crab	-0.0612913	0.132745	0.84178	SFI
genus.Herbaspirillum.id.2972	Soybeans-Crab	0.0466628	0.252502	0.932515	SFI
genus.Holdemanella.id.11393	Soybeans-Crab	-0.127894	0.00166187	0.139768	SFI
genus.Holdemania.id.2157	Soybeans-Crab	0.0382872	0.347948	0.963894	SFI
genus.Howardella.id.2000	Soybeans-Crab	-0.0441403	0.279167	0.943397	SFI
genus.Hungatella.id.11306	Soybeans-Crab	-0.0230698	0.571799	0.995187	SFI
genus.Hydrobacter.id.14314	Soybeans-Crab	-0.0208165	0.609935	0.997977	SFI
genus.Idiomarina.id.3387	Soybeans-Crab	-0.0868676	0.0329467	0.581326	SFI
genus.Intestinibacter.id.11345	Soybeans-Crab	-0.0403034	0.323036	0.958309	SFI
genus.Intestinimonas.id.2062	Soybeans-Crab	0.0332977	0.414391	0.977459	SFI
genus.Lachnoclostridium.id.11308	Soybeans-Crab	0.0911347	0.0252555	0.528093	SFI
genus.Lachnospira.id.2004	Soybeans-Crab	0.048071	0.238456	0.92763	SFI
genus.LachnospiraceaeFCS020group.id.11314	Soybeans-Crab	0.0246402	0.545909	0.993307	SFI
genus.LachnospiraceaeND3007group.id.11317	Soybeans-Crab	0.0241372	0.554138	0.994255	SFI
genus.LachnospiraceaeNK4A136group.id.11319	Soybeans-Crab	0.0121688	0.765479	1	SFI
genus.LachnospiraceaeUCG.001.id.11321	Soybeans-Crab	0.0783724	0.0544194	0.67976	SFI
genus.LachnospiraceaeUCG.003.id.11323	Soybeans-Crab	-0.0125531	0.758366	1	SFI
genus.LachnospiraceaeUCG.004.id.11324	Soybeans-Crab	0.0542911	0.18306	0.891576	SFI
genus.LachnospiraceaeUCG.010.id.11330	Soybeans-Crab	0.115338	0.0045911	0.247639	SFI
genus.Lactobacillus.id.1837	Soybeans-Crab	0.00427928	0.916483	1	SFI
genus.Lelliottia.id.14638	Soybeans-Crab	-0.00524996	0.897633	1	SFI
genus.Marvinbryantia.id.2005	Soybeans-Crab	0.0266526	0.513602	0.990133	SFI
genus.Massilia.id.2975	Soybeans-Crab	-0.0155928	0.702368	1	SFI
genus.Megamonas.id.2184	Soybeans-Crab	0.0320373	0.432181	0.979904	SFI
genus.Megasphaera.id.2185	Soybeans-Crab	0.0916118	0.0244687	0.521322	SFI
genus.Methanobrevibacter.id.123	Soybeans-Crab	-0.0302801	0.457975	0.983256	SFI
genus.Methylobacterium.id.2497	Soybeans-Crab	-0.0953194	0.0192248	0.472666	SFI
genus.Mitsuokella.id.2186	Soybeans-Crab	0.0247834	0.543576	0.992959	SFI
genus.Mogibacterium.id.1960	Soybeans-Crab	-0.0250841	0.538696	0.992882	SFI
genus.Neisseria.id.3032	Soybeans-Crab	-0.0347357	0.394515	0.974345	SFI
genus.Nocardiopsis.id.777	Soybeans-Crab	-0.0591853	0.146609	0.857408	SFI
genus.Odoribacter.id.952	Soybeans-Crab	0.0315473	0.439366	0.980935	SFI
genus.Olsenella.id.822	Soybeans-Crab	-0.0333605	0.413511	0.977253	SFI
genus.Oscillibacter.id.2063	Soybeans-Crab	-0.0327873	0.421586	0.978231	SFI
genus.Oscillospira.id.2064	Soybeans-Crab	-3.54655e-05	0.999307	1	SFI
genus.Oxalobacter.id.2978	Soybeans-Crab	-0.0140864	0.72994	1	SFI
genus.Paeniclostridium.id.14378	Soybeans-Crab	-0.00795398	0.845459	1	SFI
genus.Parabacteroides.id.954	Soybeans-Crab	0.0949397	0.0197426	0.477804	SFI
genus.Paraprevotella.id.962	Soybeans-Crab	0.00259514	0.949293	1	SFI
genus.Parasutterella.id.2892	Soybeans-Crab	0.0163101	0.689372	0.999824	SFI
genus.Parvimonas.id.1945	Soybeans-Crab	-0.0239194	0.55772	0.994395	SFI
genus.Pelagibacterium.id.2484	Soybeans-Crab	-0.0402139	0.32421	0.958721	SFI
genus.Pelomonas.id.2945	Soybeans-Crab	-0.0577408	0.156739	0.867621	SFI
genus.Peptococcus.id.2037	Soybeans-Crab	-0.00715863	0.860745	1	SFI
genus.Peptoniphilus.id.1946	Soybeans-Crab	-0.0568254	0.163427	0.874866	SFI
genus.Phascolarctobacterium.id.2168	Soybeans-Crab	0.0599319	0.14154	0.852045	SFI
genus.Phreatobacter.id.11439	Soybeans-Crab	0.0270346	0.507582	0.989032	SFI
genus.Porphyromonas.id.956	Soybeans-Crab	-0.0359051	0.378783	0.971302	SFI
genus.Prauserella.id.754	Soybeans-Crab	-0.000758539	0.98517	1	SFI
genus.Prevotella.id.963	Soybeans-Crab	0.0235824	0.563285	0.994395	SFI
genus.Prevotella2.id.11180	Soybeans-Crab	-0.0318091	0.435469	0.980524	SFI
genus.Prevotella6.id.11181	Soybeans-Crab	-0.031833	0.435233	0.980509	SFI
genus.Prevotella7.id.11182	Soybeans-Crab	-0.0106202	0.794666	1	SFI
genus.Prevotella9.id.11183	Soybeans-Crab	-0.0546187	0.180376	0.889315	SFI
genus.PrevotellaceaeNK3B31group.id.11185	Soybeans-Crab	-0.00332084	0.935142	1	SFI
genus.PrevotellaceaeUCG.001.id.11186	Soybeans-Crab	0.0294066	0.471052	0.985002	SFI
genus.Pseudobutyrivibrio.id.2010	Soybeans-Crab	0.0220182	0.589457	0.996799	SFI
genus.Pseudomonas.id.3723	Soybeans-Crab	-0.00543546	0.894037	1	SFI
genus.Psychrobacter.id.3716	Soybeans-Crab	-0.0244058	0.549735	0.993828	SFI
genus.Pyramidobacter.id.3912	Soybeans-Crab	0.0620258	0.128156	0.835804	SFI
genus.Ralstonia.id.2909	Soybeans-Crab	-0.00646331	0.874116	1	SFI
genus.Rheinheimera.id.3426	Soybeans-Crab	-0.02273	0.577478	0.995901	SFI
genus.RikenellaceaeRC9gutgroup.id.11191	Soybeans-Crab	-0.0264142	0.517376	0.990678	SFI
genus.Romboutsia.id.11347	Soybeans-Crab	-0.0754232	0.0641971	0.711179	SFI
genus.Roseburia.id.2012	Soybeans-Crab	0.00462255	0.909785	1	SFI
genus.Rothia.id.646	Soybeans-Crab	0.0123241	0.76264	1	SFI
genus.Ruminiclostridium5.id.11355	Soybeans-Crab	-0.00725104	0.858926	1	SFI
genus.Ruminiclostridium6.id.11356	Soybeans-Crab	0.0130956	0.748269	1	SFI
genus.Ruminiclostridium9.id.11357	Soybeans-Crab	0.131145	0.001248	0.118134	SFI
genus.RuminococcaceaeNK4A214group.id.11358	Soybeans-Crab	0.0503074	0.217296	0.914625	SFI
genus.RuminococcaceaeUCG.002.id.11360	Soybeans-Crab	0.037223	0.361418	0.966584	SFI
genus.RuminococcaceaeUCG.003.id.11361	Soybeans-Crab	0.0796445	0.0506256	0.667194	SFI
genus.RuminococcaceaeUCG.004.id.11362	Soybeans-Crab	0.000321926	0.993706	1	SFI
genus.RuminococcaceaeUCG.005.id.11363	Soybeans-Crab	0.0365033	0.370885	0.969245	SFI
genus.RuminococcaceaeUCG.009.id.11366	Soybeans-Crab	0.0486623	0.232798	0.924432	SFI
genus.RuminococcaceaeUCG.010.id.11367	Soybeans-Crab	0.0274693	0.500778	0.988142	SFI
genus.RuminococcaceaeUCG.013.id.11370	Soybeans-Crab	0.0561849	0.168186	0.879177	SFI
genus.RuminococcaceaeUCG.014.id.11371	Soybeans-Crab	0.0183376	0.653051	0.999394	SFI
genus.Ruminococcus1.id.11373	Soybeans-Crab	0.0355279	0.383815	0.972322	SFI
genus.Ruminococcus2.id.11374	Soybeans-Crab	-0.0372819	0.360658	0.966513	SFI
genus.Saccharopolyspora.id.757	Soybeans-Crab	0.00179188	0.964976	1	SFI
genus.Sellimonas.id.14369	Soybeans-Crab	0.0344205	0.398821	0.975327	SFI
genus.Senegalimassilia.id.11160	Soybeans-Crab	0.0076835	0.850651	1	SFI
genus.Simplicispira.id.2957	Soybeans-Crab	-0.0372197	0.361564	0.966584	SFI
genus.Slackia.id.825	Soybeans-Crab	-0.0499995	0.220195	0.916787	SFI
genus.Solobacterium.id.2161	Soybeans-Crab	0.0290016	0.477185	0.985684	SFI
genus.Sphingomonas.id.2852	Soybeans-Crab	-0.0834342	0.0405468	0.625244	SFI
genus.Staphylococcus.id.1780	Soybeans-Crab	-0.10024	0.013793	0.41573	SFI
genus.Stenotrophomonas.id.3818	Soybeans-Crab	0.0118091	0.77228	1	SFI
genus.Streptococcus.id.1853	Soybeans-Crab	-0.0462971	0.256242	0.934305	SFI
genus.Subdoligranulum.id.2070	Soybeans-Crab	0.029514	0.469323	0.984799	SFI
genus.Sutterella.id.2896	Soybeans-Crab	0.076044	0.0620176	0.704564	SFI
genus.Terrisporobacter.id.11348	Soybeans-Crab	-0.109003	0.00740669	0.313952	SFI
genus.Turicibacter.id.2162	Soybeans-Crab	-0.0695228	0.0880586	0.76998	SFI
genus.Tyzzerella.id.11334	Soybeans-Crab	0.0280001	0.492537	0.987946	SFI
genus.Tyzzerella3.id.11335	Soybeans-Crab	-0.0161223	0.692765	1	SFI
genus.Tyzzerella4.id.11336	Soybeans-Crab	-0.0930747	0.0222677	0.502726	SFI
genus.unknowngenus.id.1000000005	Soybeans-Crab	0.0108849	0.789667	1	SFI
genus.unknowngenus.id.1000000017	Soybeans-Crab	-0.10755	0.00823833	0.329693	SFI
genus.unknowngenus.id.1000001215	Soybeans-Crab	0.0448146	0.271882	0.940556	SFI
genus.unknowngenus.id.1000003999	Soybeans-Crab	0.0236906	0.561496	0.994395	SFI
genus.unknowngenus.id.1000005472	Soybeans-Crab	-0.0140948	0.729711	1	SFI
genus.unknowngenus.id.1000005479	Soybeans-Crab	0.00717948	0.860344	1	SFI
genus.unknowngenus.id.1000010972	Soybeans-Crab	0.0231617	0.570268	0.994964	SFI
genus.unknowngenus.id.1000013899	Soybeans-Crab	-0.0411802	0.312709	0.954846	SFI
genus.unknowngenus.id.1000043796	Soybeans-Crab	-0.00386932	0.924459	1	SFI
genus.unknowngenus.id.1252	Soybeans-Crab	0.00288025	0.943731	1	SFI
genus.unknowngenus.id.1868	Soybeans-Crab	0.0119937	0.768821	1	SFI
genus.unknowngenus.id.2001	Soybeans-Crab	0.0478152	0.241041	0.928503	SFI
genus.unknowngenus.id.2041	Soybeans-Crab	0.0101555	0.803464	1	SFI
genus.unknowngenus.id.2071	Soybeans-Crab	0.0112899	0.782033	1	SFI
genus.unknowngenus.id.2393	Soybeans-Crab	-0.018005	0.658943	0.999394	SFI
genus.unknowngenus.id.826	Soybeans-Crab	-0.0415812	0.308017	0.953728	SFI
genus.unknowngenus.id.964	Soybeans-Crab	0.0122708	0.763637	1	SFI
genus.Veillonella.id.2198	Soybeans-Crab	-0.0211051	0.60489	0.997597	SFI
genus.Vibrionimonas.id.13914	Soybeans-Crab	0.0553659	0.174531	0.884678	SFI
genus.Weissella.id.1843	Soybeans-Crab	0.0163948	0.687844	0.999772	SFI
genus.Clostridiuminnocuumgroup.id.14397	Soybeans-Mollusks (squid/shellfish/snail/sea cucumber/etc.)	0.00386544	0.912912	1	SFI
genus.Eubacteriumbrachygroup.id.11296	Soybeans-Mollusks (squid/shellfish/snail/sea cucumber/etc.)	-0.00626953	0.859205	1	SFI
genus.Eubacteriumcoprostanoligenesgroup.id.11375	Soybeans-Mollusks (squid/shellfish/snail/sea cucumber/etc.)	-0.00384158	0.913448	1	SFI
genus.Eubacteriumeligensgroup.id.14372	Soybeans-Mollusks (squid/shellfish/snail/sea cucumber/etc.)	0.0340316	0.335478	0.960886	SFI
genus.Eubacteriumfissicatenagroup.id.14373	Soybeans-Mollusks (squid/shellfish/snail/sea cucumber/etc.)	0.0121054	0.731966	1	SFI
genus.Eubacteriumhalliigroup.id.11338	Soybeans-Mollusks (squid/shellfish/snail/sea cucumber/etc.)	0.0568746	0.107297	0.80441	SFI
genus.Eubacteriumnodatumgroup.id.11297	Soybeans-Mollusks (squid/shellfish/snail/sea cucumber/etc.)	-0.00123334	0.972164	1	SFI
genus.Eubacteriumrectalegroup.id.14374	Soybeans-Mollusks (squid/shellfish/snail/sea cucumber/etc.)	0.0668178	0.0584111	0.693104	SFI
genus.Eubacteriumruminantiumgroup.id.11340	Soybeans-Mollusks (squid/shellfish/snail/sea cucumber/etc.)	0.0232618	0.510386	0.989708	SFI
genus.Eubacteriumventriosumgroup.id.11341	Soybeans-Mollusks (squid/shellfish/snail/sea cucumber/etc.)	0.0333399	0.345399	0.963406	SFI
genus.Eubacteriumxylanophilumgroup.id.14375	Soybeans-Mollusks (squid/shellfish/snail/sea cucumber/etc.)	0.0345437	0.328252	0.959454	SFI
genus.Ruminococcusgauvreauiigroup.id.11342	Soybeans-Mollusks (squid/shellfish/snail/sea cucumber/etc.)	-0.0136217	0.699928	1	SFI
genus.Ruminococcusgnavusgroup.id.14376	Soybeans-Mollusks (squid/shellfish/snail/sea cucumber/etc.)	-0.0627244	0.0756642	0.742018	SFI
genus.Ruminococcustorquesgroup.id.14377	Soybeans-Mollusks (squid/shellfish/snail/sea cucumber/etc.)	-0.0156472	0.657957	0.999394	SFI
genus.Abiotrophia.id.1803	Soybeans-Mollusks (squid/shellfish/snail/sea cucumber/etc.)	-0.00815677	0.817482	1	SFI
genus.Acidaminococcus.id.2167	Soybeans-Mollusks (squid/shellfish/snail/sea cucumber/etc.)	0.0516435	0.143705	0.854225	SFI
genus.Acinetobacter.id.3711	Soybeans-Mollusks (squid/shellfish/snail/sea cucumber/etc.)	0.00834545	0.813337	1	SFI
genus.Actinomyces.id.423	Soybeans-Mollusks (squid/shellfish/snail/sea cucumber/etc.)	-0.0113292	0.748551	1	SFI
genus.Adlercreutzia.id.812	Soybeans-Mollusks (squid/shellfish/snail/sea cucumber/etc.)	-0.00685219	0.846276	1	SFI
genus.Akkermansia.id.4037	Soybeans-Mollusks (squid/shellfish/snail/sea cucumber/etc.)	0.0319611	0.365725	0.967454	SFI
genus.Aliihoeflea.id.2512	Soybeans-Mollusks (squid/shellfish/snail/sea cucumber/etc.)	-0.00600807	0.865019	1	SFI
genus.Alistipes.id.968	Soybeans-Mollusks (squid/shellfish/snail/sea cucumber/etc.)	0.021474	0.543428	0.992945	SFI
genus.Allisonella.id.2174	Soybeans-Mollusks (squid/shellfish/snail/sea cucumber/etc.)	0.0587204	0.0963488	0.786793	SFI
genus.Alloprevotella.id.961	Soybeans-Mollusks (squid/shellfish/snail/sea cucumber/etc.)	-0.0107094	0.761881	1	SFI
genus.Anaerofilum.id.2053	Soybeans-Mollusks (squid/shellfish/snail/sea cucumber/etc.)	-0.00822431	0.815998	1	SFI
genus.Anaerostipes.id.1991	Soybeans-Mollusks (squid/shellfish/snail/sea cucumber/etc.)	0.0831133	0.0184923	0.466037	SFI
genus.Anaerotruncus.id.2054	Soybeans-Mollusks (squid/shellfish/snail/sea cucumber/etc.)	0.0421548	0.232782	0.924432	SFI
genus.Atopobium.id.814	Soybeans-Mollusks (squid/shellfish/snail/sea cucumber/etc.)	-0.0209178	0.553921	0.99418	SFI
genus.Bacteroides.id.918	Soybeans-Mollusks (squid/shellfish/snail/sea cucumber/etc.)	-0.0414372	0.24084	0.928503	SFI
genus.Barnesiella.id.944	Soybeans-Mollusks (squid/shellfish/snail/sea cucumber/etc.)	-0.0766598	0.0298449	0.560715	SFI
genus.Bifidobacterium.id.436	Soybeans-Mollusks (squid/shellfish/snail/sea cucumber/etc.)	0.00207084	0.953278	1	SFI
genus.Bilophila.id.3170	Soybeans-Mollusks (squid/shellfish/snail/sea cucumber/etc.)	-0.0584712	0.0977729	0.789442	SFI
genus.Blastomonas.id.2845	Soybeans-Mollusks (squid/shellfish/snail/sea cucumber/etc.)	0.0182414	0.60575	0.997625	SFI
genus.Blautia.id.1992	Soybeans-Mollusks (squid/shellfish/snail/sea cucumber/etc.)	0.0318217	0.367821	0.96816	SFI
genus.Brachybacterium.id.535	Soybeans-Mollusks (squid/shellfish/snail/sea cucumber/etc.)	0.02902	0.41151	0.977022	SFI
genus.Bradyrhizobium.id.2448	Soybeans-Mollusks (squid/shellfish/snail/sea cucumber/etc.)	-0.0258375	0.464691	0.984153	SFI
genus.Brevibacterium.id.522	Soybeans-Mollusks (squid/shellfish/snail/sea cucumber/etc.)	-0.00157016	0.964566	1	SFI
genus.Brevundimonas.id.2390	Soybeans-Mollusks (squid/shellfish/snail/sea cucumber/etc.)	-0.0328033	0.353222	0.9653	SFI
genus.Brochothrix.id.1738	Soybeans-Mollusks (squid/shellfish/snail/sea cucumber/etc.)	-0.00320344	0.927782	1	SFI
genus.Brucella.id.2457	Soybeans-Mollusks (squid/shellfish/snail/sea cucumber/etc.)	-0.0253495	0.473169	0.985193	SFI
genus.Butyricicoccus.id.2055	Soybeans-Mollusks (squid/shellfish/snail/sea cucumber/etc.)	0.0474224	0.179439	0.888797	SFI
genus.Butyricimonas.id.945	Soybeans-Mollusks (squid/shellfish/snail/sea cucumber/etc.)	0.0663988	0.060012	0.697714	SFI
genus.CandidatusSoleaferrea.id.11350	Soybeans-Mollusks (squid/shellfish/snail/sea cucumber/etc.)	0.016574	0.639096	0.999251	SFI
genus.CandidatusStoquefichus.id.11379	Soybeans-Mollusks (squid/shellfish/snail/sea cucumber/etc.)	-0.00180014	0.95938	1	SFI
genus.Catabacter.id.11282	Soybeans-Mollusks (squid/shellfish/snail/sea cucumber/etc.)	0.0193128	0.584743	0.996683	SFI
genus.Catenibacterium.id.2153	Soybeans-Mollusks (squid/shellfish/snail/sea cucumber/etc.)	0.019167	0.587581	0.996758	SFI
genus.Cetobacterium.id.2209	Soybeans-Mollusks (squid/shellfish/snail/sea cucumber/etc.)	0.0129586	0.713877	1	SFI
genus.Christensenella.id.1867	Soybeans-Mollusks (squid/shellfish/snail/sea cucumber/etc.)	0.0161962	0.646758	0.999394	SFI
genus.ChristensenellaceaeR.7group.id.11283	Soybeans-Mollusks (squid/shellfish/snail/sea cucumber/etc.)	0.0214683	0.543535	0.992959	SFI
genus.Chryseobacterium.id.1126	Soybeans-Mollusks (squid/shellfish/snail/sea cucumber/etc.)	0.0276778	0.433486	0.980104	SFI
genus.Cloacibacillus.id.3908	Soybeans-Mollusks (squid/shellfish/snail/sea cucumber/etc.)	0.0211606	0.549328	0.993797	SFI
genus.Clostridiumsensustricto1.id.1873	Soybeans-Mollusks (squid/shellfish/snail/sea cucumber/etc.)	-0.0863894	0.0143331	0.421667	SFI
genus.Collinsella.id.815	Soybeans-Mollusks (squid/shellfish/snail/sea cucumber/etc.)	-0.0140864	0.690211	0.99995	SFI
genus.Comamonas.id.2925	Soybeans-Mollusks (squid/shellfish/snail/sea cucumber/etc.)	0.0248041	0.482745	0.986598	SFI
genus.Coprobacillus.id.2154	Soybeans-Mollusks (squid/shellfish/snail/sea cucumber/etc.)	-0.0044478	0.899856	1	SFI
genus.Coprococcus1.id.11301	Soybeans-Mollusks (squid/shellfish/snail/sea cucumber/etc.)	0.0378846	0.283604	0.944843	SFI
genus.Coprococcus2.id.11302	Soybeans-Mollusks (squid/shellfish/snail/sea cucumber/etc.)	0.0292829	0.407285	0.976452	SFI
genus.Coprococcus3.id.11303	Soybeans-Mollusks (squid/shellfish/snail/sea cucumber/etc.)	-0.00675151	0.848507	1	SFI
genus.Corynebacterium.id.449	Soybeans-Mollusks (squid/shellfish/snail/sea cucumber/etc.)	-0.00329085	0.925817	1	SFI
genus.Corynebacterium1.id.11143	Soybeans-Mollusks (squid/shellfish/snail/sea cucumber/etc.)	-0.0556286	0.115227	0.816897	SFI
genus.DefluviitaleaceaeUCG.011.id.11287	Soybeans-Mollusks (squid/shellfish/snail/sea cucumber/etc.)	-0.0234392	0.507165	0.989018	SFI
genus.Delftia.id.2927	Soybeans-Mollusks (squid/shellfish/snail/sea cucumber/etc.)	0.0128105	0.717006	1	SFI
genus.Desulfovibrio.id.3173	Soybeans-Mollusks (squid/shellfish/snail/sea cucumber/etc.)	-0.000156031	0.996478	1	SFI
genus.Dialister.id.2183	Soybeans-Mollusks (squid/shellfish/snail/sea cucumber/etc.)	0.0415042	0.240079	0.928262	SFI
genus.Dielma.id.11380	Soybeans-Mollusks (squid/shellfish/snail/sea cucumber/etc.)	-0.0416463	0.238472	0.92763	SFI
genus.Dorea.id.1997	Soybeans-Mollusks (squid/shellfish/snail/sea cucumber/etc.)	-0.0171316	0.627859	0.998991	SFI
genus.Eggerthella.id.819	Soybeans-Mollusks (squid/shellfish/snail/sea cucumber/etc.)	-0.0252237	0.475369	0.985508	SFI
genus.Eisenbergiella.id.11304	Soybeans-Mollusks (squid/shellfish/snail/sea cucumber/etc.)	-0.0395299	0.263199	0.936986	SFI
genus.Enhydrobacter.id.3713	Soybeans-Mollusks (squid/shellfish/snail/sea cucumber/etc.)	-0.0252948	0.474126	0.985381	SFI
genus.Enterococcus.id.1831	Soybeans-Mollusks (squid/shellfish/snail/sea cucumber/etc.)	-0.0265576	0.452334	0.982187	SFI
genus.Enterorhabdus.id.820	Soybeans-Mollusks (squid/shellfish/snail/sea cucumber/etc.)	0.00643582	0.855511	1	SFI
genus.Erysipelatoclostridium.id.11381	Soybeans-Mollusks (squid/shellfish/snail/sea cucumber/etc.)	-0.00294885	0.933508	1	SFI
genus.ErysipelotrichaceaeUCG.003.id.11384	Soybeans-Mollusks (squid/shellfish/snail/sea cucumber/etc.)	0.0258449	0.464563	0.984117	SFI
genus.Escherichia.Shigella.id.3504	Soybeans-Mollusks (squid/shellfish/snail/sea cucumber/etc.)	-0.0573151	0.104598	0.800487	SFI
genus.Eubacterium.id.1932	Soybeans-Mollusks (squid/shellfish/snail/sea cucumber/etc.)	-0.0148374	0.674618	0.999619	SFI
genus.Ezakiella.id.11289	Soybeans-Mollusks (squid/shellfish/snail/sea cucumber/etc.)	-0.0242066	0.493356	0.988109	SFI
genus.Faecalibacterium.id.2057	Soybeans-Mollusks (squid/shellfish/snail/sea cucumber/etc.)	0.0234725	0.50656	0.988902	SFI
genus.Faecalitalea.id.11392	Soybeans-Mollusks (squid/shellfish/snail/sea cucumber/etc.)	-0.0190786	0.589307	0.996791	SFI
genus.FamilyXIIIAD3011group.id.11293	Soybeans-Mollusks (squid/shellfish/snail/sea cucumber/etc.)	0.0128903	0.715319	1	SFI
genus.FamilyXIIIUCG.001.id.11294	Soybeans-Mollusks (squid/shellfish/snail/sea cucumber/etc.)	9.8393e-05	0.997779	1	SFI
genus.Flavobacterium.id.1142	Soybeans-Mollusks (squid/shellfish/snail/sea cucumber/etc.)	0.0161166	0.648378	0.999394	SFI
genus.Flavonifractor.id.2059	Soybeans-Mollusks (squid/shellfish/snail/sea cucumber/etc.)	-0.0212986	0.546727	0.993401	SFI
genus.Fusicatenibacter.id.11305	Soybeans-Mollusks (squid/shellfish/snail/sea cucumber/etc.)	0.0673334	0.0564899	0.686471	SFI
genus.Fusobacterium.id.2210	Soybeans-Mollusks (squid/shellfish/snail/sea cucumber/etc.)	-0.0670069	0.0577003	0.690999	SFI
genus.Gemella.id.1733	Soybeans-Mollusks (squid/shellfish/snail/sea cucumber/etc.)	-0.0481101	0.173206	0.883516	SFI
genus.Gordonibacter.id.821	Soybeans-Mollusks (squid/shellfish/snail/sea cucumber/etc.)	-0.0175049	0.620385	0.998547	SFI
genus.Granulicatella.id.1821	Soybeans-Mollusks (squid/shellfish/snail/sea cucumber/etc.)	-0.0280349	0.427573	0.97935	SFI
genus.Haemophilus.id.3698	Soybeans-Mollusks (squid/shellfish/snail/sea cucumber/etc.)	0.0341596	0.333663	0.960687	SFI
genus.Halomonas.id.3616	Soybeans-Mollusks (squid/shellfish/snail/sea cucumber/etc.)	-0.000452809	0.989778	1	SFI
genus.Herbaspirillum.id.2972	Soybeans-Mollusks (squid/shellfish/snail/sea cucumber/etc.)	0.0470105	0.183252	0.89181	SFI
genus.Holdemanella.id.11393	Soybeans-Mollusks (squid/shellfish/snail/sea cucumber/etc.)	-0.04489	0.203829	0.906158	SFI
genus.Holdemania.id.2157	Soybeans-Mollusks (squid/shellfish/snail/sea cucumber/etc.)	-0.0114885	0.745138	1	SFI
genus.Howardella.id.2000	Soybeans-Mollusks (squid/shellfish/snail/sea cucumber/etc.)	-0.00479131	0.892168	1	SFI
genus.Hungatella.id.11306	Soybeans-Mollusks (squid/shellfish/snail/sea cucumber/etc.)	-0.0571744	0.105454	0.801762	SFI
genus.Hydrobacter.id.14314	Soybeans-Mollusks (squid/shellfish/snail/sea cucumber/etc.)	-0.0286051	0.418232	0.97782	SFI
genus.Idiomarina.id.3387	Soybeans-Mollusks (squid/shellfish/snail/sea cucumber/etc.)	-0.0269865	0.445063	0.981469	SFI
genus.Intestinibacter.id.11345	Soybeans-Mollusks (squid/shellfish/snail/sea cucumber/etc.)	-0.0118752	0.736871	1	SFI
genus.Intestinimonas.id.2062	Soybeans-Mollusks (squid/shellfish/snail/sea cucumber/etc.)	0.0180118	0.610296	0.998021	SFI
genus.Lachnoclostridium.id.11308	Soybeans-Mollusks (squid/shellfish/snail/sea cucumber/etc.)	0.0233598	0.508604	0.989351	SFI
genus.Lachnospira.id.2004	Soybeans-Mollusks (squid/shellfish/snail/sea cucumber/etc.)	0.0693896	0.0493429	0.663186	SFI
genus.LachnospiraceaeFCS020group.id.11314	Soybeans-Mollusks (squid/shellfish/snail/sea cucumber/etc.)	0.0121351	0.731334	1	SFI
genus.LachnospiraceaeND3007group.id.11317	Soybeans-Mollusks (squid/shellfish/snail/sea cucumber/etc.)	-0.0226038	0.522423	0.991072	SFI
genus.LachnospiraceaeNK4A136group.id.11319	Soybeans-Mollusks (squid/shellfish/snail/sea cucumber/etc.)	0.0211622	0.549299	0.993797	SFI
genus.LachnospiraceaeUCG.001.id.11321	Soybeans-Mollusks (squid/shellfish/snail/sea cucumber/etc.)	0.0541868	0.124971	0.831274	SFI
genus.LachnospiraceaeUCG.003.id.11323	Soybeans-Mollusks (squid/shellfish/snail/sea cucumber/etc.)	0.0238044	0.500568	0.988142	SFI
genus.LachnospiraceaeUCG.004.id.11324	Soybeans-Mollusks (squid/shellfish/snail/sea cucumber/etc.)	0.00959737	0.785971	1	SFI
genus.LachnospiraceaeUCG.010.id.11330	Soybeans-Mollusks (squid/shellfish/snail/sea cucumber/etc.)	0.0431247	0.2222	0.918042	SFI
genus.Lactobacillus.id.1837	Soybeans-Mollusks (squid/shellfish/snail/sea cucumber/etc.)	-0.026475	0.453741	0.982295	SFI
genus.Lelliottia.id.14638	Soybeans-Mollusks (squid/shellfish/snail/sea cucumber/etc.)	0.0111956	0.751419	1	SFI
genus.Marvinbryantia.id.2005	Soybeans-Mollusks (squid/shellfish/snail/sea cucumber/etc.)	0.0730943	0.038374	0.613424	SFI
genus.Massilia.id.2975	Soybeans-Mollusks (squid/shellfish/snail/sea cucumber/etc.)	-0.0029972	0.93242	1	SFI
genus.Megamonas.id.2184	Soybeans-Mollusks (squid/shellfish/snail/sea cucumber/etc.)	-0.0341776	0.333407	0.960626	SFI
genus.Megasphaera.id.2185	Soybeans-Mollusks (squid/shellfish/snail/sea cucumber/etc.)	0.0891238	0.0115167	0.385171	SFI
genus.Methanobrevibacter.id.123	Soybeans-Mollusks (squid/shellfish/snail/sea cucumber/etc.)	0.00830103	0.814313	1	SFI
genus.Methylobacterium.id.2497	Soybeans-Mollusks (squid/shellfish/snail/sea cucumber/etc.)	-0.0450446	0.202274	0.904829	SFI
genus.Mitsuokella.id.2186	Soybeans-Mollusks (squid/shellfish/snail/sea cucumber/etc.)	0.0420946	0.233451	0.924544	SFI
genus.Mogibacterium.id.1960	Soybeans-Mollusks (squid/shellfish/snail/sea cucumber/etc.)	-0.00519154	0.883222	1	SFI
genus.Neisseria.id.3032	Soybeans-Mollusks (squid/shellfish/snail/sea cucumber/etc.)	0.0146048	0.679432	0.999619	SFI
genus.Nocardiopsis.id.777	Soybeans-Mollusks (squid/shellfish/snail/sea cucumber/etc.)	0.00198299	0.955258	1	SFI
genus.Odoribacter.id.952	Soybeans-Mollusks (squid/shellfish/snail/sea cucumber/etc.)	0.0161178	0.648353	0.999394	SFI
genus.Olsenella.id.822	Soybeans-Mollusks (squid/shellfish/snail/sea cucumber/etc.)	-0.00097466	0.978	1	SFI
genus.Oscillibacter.id.2063	Soybeans-Mollusks (squid/shellfish/snail/sea cucumber/etc.)	-0.0344909	0.328993	0.959639	SFI
genus.Oscillospira.id.2064	Soybeans-Mollusks (squid/shellfish/snail/sea cucumber/etc.)	0.0419464	0.235103	0.92557	SFI
genus.Oxalobacter.id.2978	Soybeans-Mollusks (squid/shellfish/snail/sea cucumber/etc.)	0.0260348	0.461287	0.983862	SFI
genus.Paeniclostridium.id.14378	Soybeans-Mollusks (squid/shellfish/snail/sea cucumber/etc.)	-0.00641735	0.855921	1	SFI
genus.Parabacteroides.id.954	Soybeans-Mollusks (squid/shellfish/snail/sea cucumber/etc.)	0.0213369	0.546007	0.993308	SFI
genus.Paraprevotella.id.962	Soybeans-Mollusks (squid/shellfish/snail/sea cucumber/etc.)	0.0381392	0.280379	0.943799	SFI
genus.Parasutterella.id.2892	Soybeans-Mollusks (squid/shellfish/snail/sea cucumber/etc.)	0.00275578	0.937852	1	SFI
genus.Parvimonas.id.1945	Soybeans-Mollusks (squid/shellfish/snail/sea cucumber/etc.)	-0.0256689	0.467611	0.984592	SFI
genus.Pelagibacterium.id.2484	Soybeans-Mollusks (squid/shellfish/snail/sea cucumber/etc.)	-0.0393624	0.265229	0.93768	SFI
genus.Pelomonas.id.2945	Soybeans-Mollusks (squid/shellfish/snail/sea cucumber/etc.)	0.0124718	0.724178	1	SFI
genus.Peptococcus.id.2037	Soybeans-Mollusks (squid/shellfish/snail/sea cucumber/etc.)	0.0498247	0.158371	0.86913	SFI
genus.Peptoniphilus.id.1946	Soybeans-Mollusks (squid/shellfish/snail/sea cucumber/etc.)	-0.0330602	0.349462	0.964247	SFI
genus.Phascolarctobacterium.id.2168	Soybeans-Mollusks (squid/shellfish/snail/sea cucumber/etc.)	0.0486279	0.168621	0.87954	SFI
genus.Phreatobacter.id.11439	Soybeans-Mollusks (squid/shellfish/snail/sea cucumber/etc.)	0.0209764	0.552812	0.994116	SFI
genus.Porphyromonas.id.956	Soybeans-Mollusks (squid/shellfish/snail/sea cucumber/etc.)	-0.0309826	0.380592	0.971866	SFI
genus.Prauserella.id.754	Soybeans-Mollusks (squid/shellfish/snail/sea cucumber/etc.)	-0.00105851	0.976108	1	SFI
genus.Prevotella.id.963	Soybeans-Mollusks (squid/shellfish/snail/sea cucumber/etc.)	-0.0233422	0.508925	0.989449	SFI
genus.Prevotella2.id.11180	Soybeans-Mollusks (squid/shellfish/snail/sea cucumber/etc.)	-5.57031e-05	0.998743	1	SFI
genus.Prevotella6.id.11181	Soybeans-Mollusks (squid/shellfish/snail/sea cucumber/etc.)	-0.0162245	0.646183	0.999394	SFI
genus.Prevotella7.id.11182	Soybeans-Mollusks (squid/shellfish/snail/sea cucumber/etc.)	0.00793097	0.82245	1	SFI
genus.Prevotella9.id.11183	Soybeans-Mollusks (squid/shellfish/snail/sea cucumber/etc.)	0.017643	0.617629	0.998425	SFI
genus.PrevotellaceaeNK3B31group.id.11185	Soybeans-Mollusks (squid/shellfish/snail/sea cucumber/etc.)	0.0255071	0.470422	0.984849	SFI
genus.PrevotellaceaeUCG.001.id.11186	Soybeans-Mollusks (squid/shellfish/snail/sea cucumber/etc.)	0.105363	0.0027955	0.188725	SFI
genus.Pseudobutyrivibrio.id.2010	Soybeans-Mollusks (squid/shellfish/snail/sea cucumber/etc.)	0.0377112	0.285815	0.946017	SFI
genus.Pseudomonas.id.3723	Soybeans-Mollusks (squid/shellfish/snail/sea cucumber/etc.)	0.0158492	0.653827	0.999394	SFI
genus.Psychrobacter.id.3716	Soybeans-Mollusks (squid/shellfish/snail/sea cucumber/etc.)	-0.00296419	0.933163	1	SFI
genus.Pyramidobacter.id.3912	Soybeans-Mollusks (squid/shellfish/snail/sea cucumber/etc.)	-0.0016491	0.962786	1	SFI
genus.Ralstonia.id.2909	Soybeans-Mollusks (squid/shellfish/snail/sea cucumber/etc.)	-0.0158291	0.654237	0.999394	SFI
genus.Rheinheimera.id.3426	Soybeans-Mollusks (squid/shellfish/snail/sea cucumber/etc.)	0.0295907	0.40237	0.975973	SFI
genus.RikenellaceaeRC9gutgroup.id.11191	Soybeans-Mollusks (squid/shellfish/snail/sea cucumber/etc.)	-0.0111158	0.753133	1	SFI
genus.Romboutsia.id.11347	Soybeans-Mollusks (squid/shellfish/snail/sea cucumber/etc.)	-0.0487722	0.167359	0.878635	SFI
genus.Roseburia.id.2012	Soybeans-Mollusks (squid/shellfish/snail/sea cucumber/etc.)	-0.00301005	0.932131	1	SFI
genus.Rothia.id.646	Soybeans-Mollusks (squid/shellfish/snail/sea cucumber/etc.)	-0.00182485	0.958823	1	SFI
genus.Ruminiclostridium5.id.11355	Soybeans-Mollusks (squid/shellfish/snail/sea cucumber/etc.)	-0.0197813	0.575664	0.995732	SFI
genus.Ruminiclostridium6.id.11356	Soybeans-Mollusks (squid/shellfish/snail/sea cucumber/etc.)	0.0230304	0.514603	0.990247	SFI
genus.Ruminiclostridium9.id.11357	Soybeans-Mollusks (squid/shellfish/snail/sea cucumber/etc.)	0.0780494	0.0269919	0.541019	SFI
genus.RuminococcaceaeNK4A214group.id.11358	Soybeans-Mollusks (squid/shellfish/snail/sea cucumber/etc.)	0.0520771	0.140367	0.850783	SFI
genus.RuminococcaceaeUCG.002.id.11360	Soybeans-Mollusks (squid/shellfish/snail/sea cucumber/etc.)	0.0155325	0.660307	0.999394	SFI
genus.RuminococcaceaeUCG.003.id.11361	Soybeans-Mollusks (squid/shellfish/snail/sea cucumber/etc.)	0.0243785	0.490291	0.987815	SFI
genus.RuminococcaceaeUCG.004.id.11362	Soybeans-Mollusks (squid/shellfish/snail/sea cucumber/etc.)	0.00818329	0.816899	1	SFI
genus.RuminococcaceaeUCG.005.id.11363	Soybeans-Mollusks (squid/shellfish/snail/sea cucumber/etc.)	0.00950136	0.788061	1	SFI
genus.RuminococcaceaeUCG.009.id.11366	Soybeans-Mollusks (squid/shellfish/snail/sea cucumber/etc.)	0.010855	0.758743	1	SFI
genus.RuminococcaceaeUCG.010.id.11367	Soybeans-Mollusks (squid/shellfish/snail/sea cucumber/etc.)	-0.0050986	0.885298	1	SFI
genus.RuminococcaceaeUCG.013.id.11370	Soybeans-Mollusks (squid/shellfish/snail/sea cucumber/etc.)	0.047091	0.182502	0.890978	SFI
genus.RuminococcaceaeUCG.014.id.11371	Soybeans-Mollusks (squid/shellfish/snail/sea cucumber/etc.)	0.0300136	0.395675	0.974594	SFI
genus.Ruminococcus1.id.11373	Soybeans-Mollusks (squid/shellfish/snail/sea cucumber/etc.)	0.00167431	0.962217	1	SFI
genus.Ruminococcus2.id.11374	Soybeans-Mollusks (squid/shellfish/snail/sea cucumber/etc.)	-0.0246862	0.48483	0.986855	SFI
genus.Saccharopolyspora.id.757	Soybeans-Mollusks (squid/shellfish/snail/sea cucumber/etc.)	-0.00247898	0.944084	1	SFI
genus.Sellimonas.id.14369	Soybeans-Mollusks (squid/shellfish/snail/sea cucumber/etc.)	0.0450985	0.201734	0.904523	SFI
genus.Senegalimassilia.id.11160	Soybeans-Mollusks (squid/shellfish/snail/sea cucumber/etc.)	-0.00693584	0.844423	1	SFI
genus.Simplicispira.id.2957	Soybeans-Mollusks (squid/shellfish/snail/sea cucumber/etc.)	-0.0161228	0.648251	0.999394	SFI
genus.Slackia.id.825	Soybeans-Mollusks (squid/shellfish/snail/sea cucumber/etc.)	0.0272388	0.440818	0.981167	SFI
genus.Solobacterium.id.2161	Soybeans-Mollusks (squid/shellfish/snail/sea cucumber/etc.)	-0.0224857	0.524601	0.991344	SFI
genus.Sphingomonas.id.2852	Soybeans-Mollusks (squid/shellfish/snail/sea cucumber/etc.)	-0.0467779	0.185431	0.893233	SFI
genus.Staphylococcus.id.1780	Soybeans-Mollusks (squid/shellfish/snail/sea cucumber/etc.)	-0.0150006	0.671247	0.999502	SFI
genus.Stenotrophomonas.id.3818	Soybeans-Mollusks (squid/shellfish/snail/sea cucumber/etc.)	0.04846	0.170098	0.880759	SFI
genus.Streptococcus.id.1853	Soybeans-Mollusks (squid/shellfish/snail/sea cucumber/etc.)	-0.0387607	0.27261	0.940853	SFI
genus.Subdoligranulum.id.2070	Soybeans-Mollusks (squid/shellfish/snail/sea cucumber/etc.)	0.0261368	0.459532	0.983633	SFI
genus.Sutterella.id.2896	Soybeans-Mollusks (squid/shellfish/snail/sea cucumber/etc.)	0.0328917	0.351925	0.96495	SFI
genus.Terrisporobacter.id.11348	Soybeans-Mollusks (squid/shellfish/snail/sea cucumber/etc.)	-0.0408853	0.247167	0.93026	SFI
genus.Turicibacter.id.2162	Soybeans-Mollusks (squid/shellfish/snail/sea cucumber/etc.)	-0.0452374	0.200348	0.903542	SFI
genus.Tyzzerella.id.11334	Soybeans-Mollusks (squid/shellfish/snail/sea cucumber/etc.)	-0.0258805	0.463947	0.984052	SFI
genus.Tyzzerella3.id.11335	Soybeans-Mollusks (squid/shellfish/snail/sea cucumber/etc.)	-0.0140946	0.690041	0.999948	SFI
genus.Tyzzerella4.id.11336	Soybeans-Mollusks (squid/shellfish/snail/sea cucumber/etc.)	-0.0545117	0.122721	0.82856	SFI
genus.unknowngenus.id.1000000005	Soybeans-Mollusks (squid/shellfish/snail/sea cucumber/etc.)	0.045651	0.196259	0.900237	SFI
genus.unknowngenus.id.1000000017	Soybeans-Mollusks (squid/shellfish/snail/sea cucumber/etc.)	-0.0391989	0.267221	0.93847	SFI
genus.unknowngenus.id.1000001215	Soybeans-Mollusks (squid/shellfish/snail/sea cucumber/etc.)	0.0365769	0.300566	0.951728	SFI
genus.unknowngenus.id.1000003999	Soybeans-Mollusks (squid/shellfish/snail/sea cucumber/etc.)	0.00172136	0.961156	1	SFI
genus.unknowngenus.id.1000005472	Soybeans-Mollusks (squid/shellfish/snail/sea cucumber/etc.)	0.0239603	0.497766	0.988114	SFI
genus.unknowngenus.id.1000005479	Soybeans-Mollusks (squid/shellfish/snail/sea cucumber/etc.)	0.0571804	0.105418	0.801688	SFI
genus.unknowngenus.id.1000010972	Soybeans-Mollusks (squid/shellfish/snail/sea cucumber/etc.)	0.0110806	0.753891	1	SFI
genus.unknowngenus.id.1000013899	Soybeans-Mollusks (squid/shellfish/snail/sea cucumber/etc.)	0.0322425	0.361517	0.966584	SFI
genus.unknowngenus.id.1000043796	Soybeans-Mollusks (squid/shellfish/snail/sea cucumber/etc.)	-0.00900568	0.798875	1	SFI
genus.unknowngenus.id.1252	Soybeans-Mollusks (squid/shellfish/snail/sea cucumber/etc.)	0.0141214	0.689482	0.999824	SFI
genus.unknowngenus.id.1868	Soybeans-Mollusks (squid/shellfish/snail/sea cucumber/etc.)	0.0266422	0.450894	0.98186	SFI
genus.unknowngenus.id.2001	Soybeans-Mollusks (squid/shellfish/snail/sea cucumber/etc.)	0.0454321	0.198415	0.901881	SFI
genus.unknowngenus.id.2041	Soybeans-Mollusks (squid/shellfish/snail/sea cucumber/etc.)	0.0398883	0.258892	0.935602	SFI
genus.unknowngenus.id.2071	Soybeans-Mollusks (squid/shellfish/snail/sea cucumber/etc.)	0.0609794	0.0841847	0.76161	SFI
genus.unknowngenus.id.2393	Soybeans-Mollusks (squid/shellfish/snail/sea cucumber/etc.)	-0.022221	0.529494	0.992017	SFI
genus.unknowngenus.id.826	Soybeans-Mollusks (squid/shellfish/snail/sea cucumber/etc.)	0.00660905	0.851666	1	SFI
genus.unknowngenus.id.964	Soybeans-Mollusks (squid/shellfish/snail/sea cucumber/etc.)	0.0791159	0.0249645	0.525435	SFI
genus.Veillonella.id.2198	Soybeans-Mollusks (squid/shellfish/snail/sea cucumber/etc.)	0.0146727	0.678025	0.999619	SFI
genus.Vibrionimonas.id.13914	Soybeans-Mollusks (squid/shellfish/snail/sea cucumber/etc.)	0.00763255	0.829025	1	SFI
genus.Weissella.id.1843	Soybeans-Mollusks (squid/shellfish/snail/sea cucumber/etc.)	0.00511065	0.885029	1	SFI
genus.Clostridiuminnocuumgroup.id.14397	Soybeans-Fresh eggs	0.00311955	0.900866	1	SFI
genus.Eubacteriumbrachygroup.id.11296	Soybeans-Fresh eggs	0.015403	0.53849	0.992882	SFI
genus.Eubacteriumcoprostanoligenesgroup.id.11375	Soybeans-Fresh eggs	0.0313463	0.210569	0.910569	SFI
genus.Eubacteriumeligensgroup.id.14372	Soybeans-Fresh eggs	-0.0416411	0.0962123	0.786473	SFI
genus.Eubacteriumfissicatenagroup.id.14373	Soybeans-Fresh eggs	0.0182937	0.465053	0.984234	SFI
genus.Eubacteriumhalliigroup.id.11338	Soybeans-Fresh eggs	0.0642237	0.0102529	0.365354	SFI
genus.Eubacteriumnodatumgroup.id.11297	Soybeans-Fresh eggs	0.0214545	0.391554	0.973759	SFI
genus.Eubacteriumrectalegroup.id.14374	Soybeans-Fresh eggs	-0.043175	0.0845576	0.762583	SFI
genus.Eubacteriumruminantiumgroup.id.11340	Soybeans-Fresh eggs	0.0351418	0.160412	0.87149	SFI
genus.Eubacteriumventriosumgroup.id.11341	Soybeans-Fresh eggs	-0.0586446	0.0190901	0.471381	SFI
genus.Eubacteriumxylanophilumgroup.id.14375	Soybeans-Fresh eggs	0.00726098	0.771859	1	SFI
genus.Ruminococcusgauvreauiigroup.id.11342	Soybeans-Fresh eggs	0.0131462	0.599608	0.997337	SFI
genus.Ruminococcusgnavusgroup.id.14376	Soybeans-Fresh eggs	0.0319255	0.202256	0.904815	SFI
genus.Ruminococcustorquesgroup.id.14377	Soybeans-Fresh eggs	0.0273734	0.274281	0.94144	SFI
genus.Abiotrophia.id.1803	Soybeans-Fresh eggs	0.0267497	0.285368	0.945791	SFI
genus.Acidaminococcus.id.2167	Soybeans-Fresh eggs	-0.0410214	0.101271	0.79535	SFI
genus.Acinetobacter.id.3711	Soybeans-Fresh eggs	0.0569836	0.0227698	0.506374	SFI
genus.Actinomyces.id.423	Soybeans-Fresh eggs	0.0317817	0.204297	0.906328	SFI
genus.Adlercreutzia.id.812	Soybeans-Fresh eggs	0.00118641	0.962215	1	SFI
genus.Akkermansia.id.4037	Soybeans-Fresh eggs	-0.04011	0.109093	0.807629	SFI
genus.Aliihoeflea.id.2512	Soybeans-Fresh eggs	0.00438545	0.860988	1	SFI
genus.Alistipes.id.968	Soybeans-Fresh eggs	-0.0403055	0.107376	0.804608	SFI
genus.Allisonella.id.2174	Soybeans-Fresh eggs	-0.0291086	0.244998	0.929805	SFI
genus.Alloprevotella.id.961	Soybeans-Fresh eggs	0.0189928	0.448166	0.981774	SFI
genus.Anaerofilum.id.2053	Soybeans-Fresh eggs	0.00309673	0.901587	1	SFI
genus.Anaerostipes.id.1991	Soybeans-Fresh eggs	-0.0406483	0.104417	0.800155	SFI
genus.Anaerotruncus.id.2054	Soybeans-Fresh eggs	0.0147306	0.556369	0.994395	SFI
genus.Atopobium.id.814	Soybeans-Fresh eggs	0.0128728	0.607217	0.997838	SFI
genus.Bacteroides.id.918	Soybeans-Fresh eggs	-0.0863603	0.000550448	0.0707587	SFI
genus.Barnesiella.id.944	Soybeans-Fresh eggs	0.0165209	0.509419	0.989505	SFI
genus.Bifidobacterium.id.436	Soybeans-Fresh eggs	-0.0551874	0.0274274	0.544203	SFI
genus.Bilophila.id.3170	Soybeans-Fresh eggs	-0.0356708	0.154206	0.865128	SFI
genus.Blastomonas.id.2845	Soybeans-Fresh eggs	0.0193454	0.439785	0.981004	SFI
genus.Blautia.id.1992	Soybeans-Fresh eggs	0.0439876	0.0788617	0.749551	SFI
genus.Brachybacterium.id.535	Soybeans-Fresh eggs	0.0234821	0.348349	0.96407	SFI
genus.Bradyrhizobium.id.2448	Soybeans-Fresh eggs	-0.052232	0.0368781	0.604127	SFI
genus.Brevibacterium.id.522	Soybeans-Fresh eggs	0.0364954	0.144899	0.855363	SFI
genus.Brevundimonas.id.2390	Soybeans-Fresh eggs	0.00889395	0.722475	1	SFI
genus.Brochothrix.id.1738	Soybeans-Fresh eggs	0.0323386	0.196476	0.900237	SFI
genus.Brucella.id.2457	Soybeans-Fresh eggs	0.00855745	0.732565	1	SFI
genus.Butyricicoccus.id.2055	Soybeans-Fresh eggs	0.0133234	0.594696	0.997328	SFI
genus.Butyricimonas.id.945	Soybeans-Fresh eggs	-0.0349998	0.162109	0.873327	SFI
genus.CandidatusSoleaferrea.id.11350	Soybeans-Fresh eggs	0.0482512	0.0538739	0.678128	SFI
genus.CandidatusStoquefichus.id.11379	Soybeans-Fresh eggs	0.0207771	0.406684	0.976448	SFI
genus.Catabacter.id.11282	Soybeans-Fresh eggs	-0.00895161	0.720751	1	SFI
genus.Catenibacterium.id.2153	Soybeans-Fresh eggs	-0.00653429	0.79415	1	SFI
genus.Cetobacterium.id.2209	Soybeans-Fresh eggs	0.0349756	0.162401	0.873786	SFI
genus.Christensenella.id.1867	Soybeans-Fresh eggs	0.00754384	0.763232	1	SFI
genus.ChristensenellaceaeR.7group.id.11283	Soybeans-Fresh eggs	0.00470838	0.850867	1	SFI
genus.Chryseobacterium.id.1126	Soybeans-Fresh eggs	-0.0169454	0.498598	0.988114	SFI
genus.Cloacibacillus.id.3908	Soybeans-Fresh eggs	0.00712265	0.776089	1	SFI
genus.Clostridiumsensustricto1.id.1873	Soybeans-Fresh eggs	0.111355	8.18053e-06	0.00331781	SFI
genus.Collinsella.id.815	Soybeans-Fresh eggs	0.0369679	0.139762	0.850247	SFI
genus.Comamonas.id.2925	Soybeans-Fresh eggs	0.00955549	0.70278	1	SFI
genus.Coprobacillus.id.2154	Soybeans-Fresh eggs	0.0309392	0.216557	0.914184	SFI
genus.Coprococcus1.id.11301	Soybeans-Fresh eggs	-0.00945323	0.705812	1	SFI
genus.Coprococcus2.id.11302	Soybeans-Fresh eggs	-0.015773	0.528778	0.991973	SFI
genus.Coprococcus3.id.11303	Soybeans-Fresh eggs	-0.0599918	0.0164981	0.44696	SFI
genus.Corynebacterium.id.449	Soybeans-Fresh eggs	0.023038	0.357542	0.966108	SFI
genus.Corynebacterium1.id.11143	Soybeans-Fresh eggs	0.0198797	0.427255	0.97935	SFI
genus.DefluviitaleaceaeUCG.011.id.11287	Soybeans-Fresh eggs	0.014023	0.575492	0.995732	SFI
genus.Delftia.id.2927	Soybeans-Fresh eggs	0.000761718	0.975735	1	SFI
genus.Desulfovibrio.id.3173	Soybeans-Fresh eggs	-0.0246241	0.325401	0.958922	SFI
genus.Dialister.id.2183	Soybeans-Fresh eggs	-0.0441681	0.0776398	0.74718	SFI
genus.Dielma.id.11380	Soybeans-Fresh eggs	0.0114282	0.648133	0.999394	SFI
genus.Dorea.id.1997	Soybeans-Fresh eggs	0.012346	0.622006	0.998809	SFI
genus.Eggerthella.id.819	Soybeans-Fresh eggs	0.0198244	0.428542	0.979425	SFI
genus.Eisenbergiella.id.11304	Soybeans-Fresh eggs	0.0143285	0.567199	0.994746	SFI
genus.Enhydrobacter.id.3713	Soybeans-Fresh eggs	0.0123205	0.622726	0.998819	SFI
genus.Enterococcus.id.1831	Soybeans-Fresh eggs	0.00969876	0.69854	1	SFI
genus.Enterorhabdus.id.820	Soybeans-Fresh eggs	0.0205597	0.411612	0.977022	SFI
genus.Erysipelatoclostridium.id.11381	Soybeans-Fresh eggs	0.00986896	0.693515	1	SFI
genus.ErysipelotrichaceaeUCG.003.id.11384	Soybeans-Fresh eggs	-0.00346178	0.890056	1	SFI
genus.Escherichia.Shigella.id.3504	Soybeans-Fresh eggs	0.0359572	0.150924	0.861106	SFI
genus.Eubacterium.id.1932	Soybeans-Fresh eggs	0.0154622	0.53693	0.992825	SFI
genus.Ezakiella.id.11289	Soybeans-Fresh eggs	0.0477134	0.0566064	0.686816	SFI
genus.Faecalibacterium.id.2057	Soybeans-Fresh eggs	-0.0117003	0.64034	0.9993	SFI
genus.Faecalitalea.id.11392	Soybeans-Fresh eggs	0.00591036	0.813425	1	SFI
genus.FamilyXIIIAD3011group.id.11293	Soybeans-Fresh eggs	0.000550418	0.982465	1	SFI
genus.FamilyXIIIUCG.001.id.11294	Soybeans-Fresh eggs	-0.0105207	0.6744	0.99959	SFI
genus.Flavobacterium.id.1142	Soybeans-Fresh eggs	-0.000718786	0.977102	1	SFI
genus.Flavonifractor.id.2059	Soybeans-Fresh eggs	-0.0128073	0.60905	0.997921	SFI
genus.Fusicatenibacter.id.11305	Soybeans-Fresh eggs	-0.0684911	0.00617868	0.288306	SFI
genus.Fusobacterium.id.2210	Soybeans-Fresh eggs	0.0378649	0.130399	0.838941	SFI
genus.Gemella.id.1733	Soybeans-Fresh eggs	0.00772827	0.757623	1	SFI
genus.Gordonibacter.id.821	Soybeans-Fresh eggs	-0.0106398	0.670931	0.999502	SFI
genus.Granulicatella.id.1821	Soybeans-Fresh eggs	0.0299823	0.231112	0.923469	SFI
genus.Haemophilus.id.3698	Soybeans-Fresh eggs	-0.00400813	0.872842	1	SFI
genus.Halomonas.id.3616	Soybeans-Fresh eggs	0.0262298	0.294837	0.949668	SFI
genus.Herbaspirillum.id.2972	Soybeans-Fresh eggs	-0.00607293	0.808392	1	SFI
genus.Holdemanella.id.11393	Soybeans-Fresh eggs	0.064467	0.00996831	0.361879	SFI
genus.Holdemania.id.2157	Soybeans-Fresh eggs	0.0189662	0.448805	0.981774	SFI
genus.Howardella.id.2000	Soybeans-Fresh eggs	0.0117457	0.639044	0.999225	SFI
genus.Hungatella.id.11306	Soybeans-Fresh eggs	0.0155233	0.535323	0.992784	SFI
genus.Hydrobacter.id.14314	Soybeans-Fresh eggs	-0.0222784	0.373619	0.969738	SFI
genus.Idiomarina.id.3387	Soybeans-Fresh eggs	0.0295922	0.237241	0.926794	SFI
genus.Intestinibacter.id.11345	Soybeans-Fresh eggs	0.0481263	0.0544983	0.680039	SFI
genus.Intestinimonas.id.2062	Soybeans-Fresh eggs	0.0120896	0.62926	0.998991	SFI
genus.Lachnoclostridium.id.11308	Soybeans-Fresh eggs	-0.0182852	0.465262	0.984258	SFI
genus.Lachnospira.id.2004	Soybeans-Fresh eggs	-0.00319497	0.898482	1	SFI
genus.LachnospiraceaeFCS020group.id.11314	Soybeans-Fresh eggs	-0.0179183	0.474266	0.985381	SFI
genus.LachnospiraceaeND3007group.id.11317	Soybeans-Fresh eggs	-0.0347702	0.164882	0.876826	SFI
genus.LachnospiraceaeNK4A136group.id.11319	Soybeans-Fresh eggs	-0.0336085	0.179464	0.888856	SFI
genus.LachnospiraceaeUCG.001.id.11321	Soybeans-Fresh eggs	0.00497943	0.842391	1	SFI
genus.LachnospiraceaeUCG.003.id.11323	Soybeans-Fresh eggs	0.0101509	0.685223	0.999739	SFI
genus.LachnospiraceaeUCG.004.id.11324	Soybeans-Fresh eggs	-0.0967266	0.000108172	0.0232301	SFI
genus.LachnospiraceaeUCG.010.id.11330	Soybeans-Fresh eggs	-0.0241294	0.335218	0.960886	SFI
genus.Lactobacillus.id.1837	Soybeans-Fresh eggs	0.0276277	0.269847	0.939882	SFI
genus.Lelliottia.id.14638	Soybeans-Fresh eggs	0.0194784	0.436646	0.980647	SFI
genus.Marvinbryantia.id.2005	Soybeans-Fresh eggs	0.00617501	0.805235	1	SFI
genus.Massilia.id.2975	Soybeans-Fresh eggs	-0.00381792	0.878829	1	SFI
genus.Megamonas.id.2184	Soybeans-Fresh eggs	-0.0236932	0.344031	0.962957	SFI
genus.Megasphaera.id.2185	Soybeans-Fresh eggs	0.00797235	0.750219	1	SFI
genus.Methanobrevibacter.id.123	Soybeans-Fresh eggs	0.0213209	0.39451	0.974345	SFI
genus.Methylobacterium.id.2497	Soybeans-Fresh eggs	-0.00921996	0.712745	1	SFI
genus.Mitsuokella.id.2186	Soybeans-Fresh eggs	-0.024723	0.323462	0.958435	SFI
genus.Mogibacterium.id.1960	Soybeans-Fresh eggs	0.0165535	0.508582	0.989328	SFI
genus.Neisseria.id.3032	Soybeans-Fresh eggs	-0.0204346	0.414464	0.977509	SFI
genus.Nocardiopsis.id.777	Soybeans-Fresh eggs	0.0840075	0.000778128	0.0891557	SFI
genus.Odoribacter.id.952	Soybeans-Fresh eggs	-0.0140088	0.575877	0.995732	SFI
genus.Olsenella.id.822	Soybeans-Fresh eggs	0.0196138	0.433463	0.980104	SFI
genus.Oscillibacter.id.2063	Soybeans-Fresh eggs	-0.0351984	0.159739	0.87078	SFI
genus.Oscillospira.id.2064	Soybeans-Fresh eggs	-0.0193697	0.439211	0.980931	SFI
genus.Oxalobacter.id.2978	Soybeans-Fresh eggs	-0.0316571	0.206079	0.907554	SFI
genus.Paeniclostridium.id.14378	Soybeans-Fresh eggs	0.00342911	0.891087	1	SFI
genus.Parabacteroides.id.954	Soybeans-Fresh eggs	-0.070513	0.00481468	0.254202	SFI
genus.Paraprevotella.id.962	Soybeans-Fresh eggs	-0.00662283	0.791425	1	SFI
genus.Parasutterella.id.2892	Soybeans-Fresh eggs	-0.0678071	0.00671338	0.299429	SFI
genus.Parvimonas.id.1945	Soybeans-Fresh eggs	0.0431284	0.0848939	0.763243	SFI
genus.Pelagibacterium.id.2484	Soybeans-Fresh eggs	0.0114384	0.64784	0.999394	SFI
genus.Pelomonas.id.2945	Soybeans-Fresh eggs	-0.0212276	0.396584	0.974845	SFI
genus.Peptococcus.id.2037	Soybeans-Fresh eggs	0.00771763	0.757946	1	SFI
genus.Peptoniphilus.id.1946	Soybeans-Fresh eggs	0.040512	0.105586	0.801829	SFI
genus.Phascolarctobacterium.id.2168	Soybeans-Fresh eggs	-0.0867302	0.000520886	0.0682752	SFI
genus.Phreatobacter.id.11439	Soybeans-Fresh eggs	0.0136192	0.586539	0.996758	SFI
genus.Porphyromonas.id.956	Soybeans-Fresh eggs	0.0104365	0.676859	0.999619	SFI
genus.Prauserella.id.754	Soybeans-Fresh eggs	-0.00068717	0.978109	1	SFI
genus.Prevotella.id.963	Soybeans-Fresh eggs	0.00824082	0.742102	1	SFI
genus.Prevotella2.id.11180	Soybeans-Fresh eggs	-0.0153104	0.540935	0.992882	SFI
genus.Prevotella6.id.11181	Soybeans-Fresh eggs	-0.00854748	0.732865	1	SFI
genus.Prevotella7.id.11182	Soybeans-Fresh eggs	-0.0144987	0.562603	0.994395	SFI
genus.Prevotella9.id.11183	Soybeans-Fresh eggs	0.0366368	0.143347	0.853731	SFI
genus.PrevotellaceaeNK3B31group.id.11185	Soybeans-Fresh eggs	-0.00300372	0.904529	1	SFI
genus.PrevotellaceaeUCG.001.id.11186	Soybeans-Fresh eggs	0.0284263	0.256239	0.934305	SFI
genus.Pseudobutyrivibrio.id.2010	Soybeans-Fresh eggs	0.00452561	0.856592	1	SFI
genus.Pseudomonas.id.3723	Soybeans-Fresh eggs	0.0486561	0.0518899	0.671544	SFI
genus.Psychrobacter.id.3716	Soybeans-Fresh eggs	0.0478752	0.0557724	0.684189	SFI
genus.Pyramidobacter.id.3912	Soybeans-Fresh eggs	-0.00544863	0.827763	1	SFI
genus.Ralstonia.id.2909	Soybeans-Fresh eggs	-0.0389884	0.119364	0.823925	SFI
genus.Rheinheimera.id.3426	Soybeans-Fresh eggs	0.0400121	0.109961	0.809007	SFI
genus.RikenellaceaeRC9gutgroup.id.11191	Soybeans-Fresh eggs	0.0159256	0.524798	0.991346	SFI
genus.Romboutsia.id.11347	Soybeans-Fresh eggs	0.0871055	0.000492411	0.0660298	SFI
genus.Roseburia.id.2012	Soybeans-Fresh eggs	-0.00809094	0.74663	1	SFI
genus.Rothia.id.646	Soybeans-Fresh eggs	0.0408769	0.10248	0.797715	SFI
genus.Ruminiclostridium5.id.11355	Soybeans-Fresh eggs	0.0234941	0.348103	0.963969	SFI
genus.Ruminiclostridium6.id.11356	Soybeans-Fresh eggs	-0.0288351	0.249461	0.931194	SFI
genus.Ruminiclostridium9.id.11357	Soybeans-Fresh eggs	-0.0256301	0.30602	0.953099	SFI
genus.RuminococcaceaeNK4A214group.id.11358	Soybeans-Fresh eggs	-0.0210194	0.401233	0.975899	SFI
genus.RuminococcaceaeUCG.002.id.11360	Soybeans-Fresh eggs	-0.0239584	0.338656	0.961875	SFI
genus.RuminococcaceaeUCG.003.id.11361	Soybeans-Fresh eggs	-0.0441802	0.0775588	0.747081	SFI
genus.RuminococcaceaeUCG.004.id.11362	Soybeans-Fresh eggs	0.060389	0.0157955	0.439298	SFI
genus.RuminococcaceaeUCG.005.id.11363	Soybeans-Fresh eggs	-0.0254083	0.310226	0.954087	SFI
genus.RuminococcaceaeUCG.009.id.11366	Soybeans-Fresh eggs	-0.0305746	0.222024	0.917907	SFI
genus.RuminococcaceaeUCG.010.id.11367	Soybeans-Fresh eggs	-0.0287113	0.2515	0.932222	SFI
genus.RuminococcaceaeUCG.013.id.11370	Soybeans-Fresh eggs	-0.0283822	0.256978	0.934596	SFI
genus.RuminococcaceaeUCG.014.id.11371	Soybeans-Fresh eggs	-0.0244328	0.329174	0.959748	SFI
genus.Ruminococcus1.id.11373	Soybeans-Fresh eggs	0.0298814	0.232687	0.924432	SFI
genus.Ruminococcus2.id.11374	Soybeans-Fresh eggs	-0.0021947	0.930165	1	SFI
genus.Saccharopolyspora.id.757	Soybeans-Fresh eggs	0.0167669	0.503131	0.988477	SFI
genus.Sellimonas.id.14369	Soybeans-Fresh eggs	0.0603335	0.015892	0.440441	SFI
genus.Senegalimassilia.id.11160	Soybeans-Fresh eggs	0.0156443	0.532145	0.992409	SFI
genus.Simplicispira.id.2957	Soybeans-Fresh eggs	-0.000726508	0.976856	1	SFI
genus.Slackia.id.825	Soybeans-Fresh eggs	0.0101875	0.684148	0.999739	SFI
genus.Solobacterium.id.2161	Soybeans-Fresh eggs	0.0214936	0.390691	0.973639	SFI
genus.Sphingomonas.id.2852	Soybeans-Fresh eggs	0.0128444	0.608012	0.997844	SFI
genus.Staphylococcus.id.1780	Soybeans-Fresh eggs	0.0328576	0.189387	0.895545	SFI
genus.Stenotrophomonas.id.3818	Soybeans-Fresh eggs	0.00695523	0.781216	1	SFI
genus.Streptococcus.id.1853	Soybeans-Fresh eggs	0.0136991	0.584346	0.996683	SFI
genus.Subdoligranulum.id.2070	Soybeans-Fresh eggs	0.0405894	0.104921	0.801009	SFI
genus.Sutterella.id.2896	Soybeans-Fresh eggs	-0.0582988	0.0198103	0.47856	SFI
genus.Terrisporobacter.id.11348	Soybeans-Fresh eggs	0.0724931	0.00374892	0.22264	SFI
genus.Turicibacter.id.2162	Soybeans-Fresh eggs	0.0290221	0.246403	0.930214	SFI
genus.Tyzzerella.id.11334	Soybeans-Fresh eggs	-0.0190332	0.447202	0.981688	SFI
genus.Tyzzerella3.id.11335	Soybeans-Fresh eggs	-0.0248273	0.321423	0.957714	SFI
genus.Tyzzerella4.id.11336	Soybeans-Fresh eggs	-0.00785353	0.75382	1	SFI
genus.unknowngenus.id.1000000005	Soybeans-Fresh eggs	-0.00901147	0.718962	1	SFI
genus.unknowngenus.id.1000000017	Soybeans-Fresh eggs	0.0740036	0.00308527	0.199825	SFI
genus.unknowngenus.id.1000001215	Soybeans-Fresh eggs	0.0399505	0.110509	0.809733	SFI
genus.unknowngenus.id.1000003999	Soybeans-Fresh eggs	0.0109418	0.662161	0.999394	SFI
genus.unknowngenus.id.1000005472	Soybeans-Fresh eggs	-0.00923687	0.712242	1	SFI
genus.unknowngenus.id.1000005479	Soybeans-Fresh eggs	0.0296838	0.235792	0.92581	SFI
genus.unknowngenus.id.1000010972	Soybeans-Fresh eggs	0.0166213	0.506847	0.988931	SFI
genus.unknowngenus.id.1000013899	Soybeans-Fresh eggs	0.0338793	0.175982	0.885804	SFI
genus.unknowngenus.id.1000043796	Soybeans-Fresh eggs	0.00601855	0.810074	1	SFI
genus.unknowngenus.id.1252	Soybeans-Fresh eggs	-0.0652189	0.00913272	0.346622	SFI
genus.unknowngenus.id.1868	Soybeans-Fresh eggs	-0.00578441	0.81733	1	SFI
genus.unknowngenus.id.2001	Soybeans-Fresh eggs	-0.0460411	0.0658491	0.715822	SFI
genus.unknowngenus.id.2041	Soybeans-Fresh eggs	-0.00595575	0.812019	1	SFI
genus.unknowngenus.id.2071	Soybeans-Fresh eggs	0.00551618	0.825661	1	SFI
genus.unknowngenus.id.2393	Soybeans-Fresh eggs	-0.00714113	0.775524	1	SFI
genus.unknowngenus.id.826	Soybeans-Fresh eggs	0.0837505	0.000807693	0.0914279	SFI
genus.unknowngenus.id.964	Soybeans-Fresh eggs	0.0157354	0.529761	0.992017	SFI
genus.Veillonella.id.2198	Soybeans-Fresh eggs	-0.0327252	0.191177	0.896516	SFI
genus.Vibrionimonas.id.13914	Soybeans-Fresh eggs	-0.00983625	0.69448	1	SFI
genus.Weissella.id.1843	Soybeans-Fresh eggs	-0.0183723	0.463137	0.98396	SFI
genus.Clostridiuminnocuumgroup.id.14397	Soybeans-Salted eggs	0.0456039	0.361177	0.966584	SFI
genus.Eubacteriumbrachygroup.id.11296	Soybeans-Salted eggs	0.0581511	0.244126	0.929589	SFI
genus.Eubacteriumcoprostanoligenesgroup.id.11375	Soybeans-Salted eggs	0.0288715	0.563169	0.994395	SFI
genus.Eubacteriumeligensgroup.id.14372	Soybeans-Salted eggs	-0.00961681	0.847316	1	SFI
genus.Eubacteriumfissicatenagroup.id.14373	Soybeans-Salted eggs	0.0300928	0.546929	0.993483	SFI
genus.Eubacteriumhalliigroup.id.11338	Soybeans-Salted eggs	-0.0520709	0.297052	0.950796	SFI
genus.Eubacteriumnodatumgroup.id.11297	Soybeans-Salted eggs	0.0246619	0.621573	0.998698	SFI
genus.Eubacteriumrectalegroup.id.14374	Soybeans-Salted eggs	-0.0220234	0.659228	0.999394	SFI
genus.Eubacteriumruminantiumgroup.id.11340	Soybeans-Salted eggs	-0.0436388	0.382103	0.972051	SFI
genus.Eubacteriumventriosumgroup.id.11341	Soybeans-Salted eggs	0.0691328	0.165931	0.877121	SFI
genus.Eubacteriumxylanophilumgroup.id.14375	Soybeans-Salted eggs	-0.0209417	0.674985	0.999619	SFI
genus.Ruminococcusgauvreauiigroup.id.11342	Soybeans-Salted eggs	0.0371741	0.456753	0.982867	SFI
genus.Ruminococcusgnavusgroup.id.14376	Soybeans-Salted eggs	0.00167761	0.973207	1	SFI
genus.Ruminococcustorquesgroup.id.14377	Soybeans-Salted eggs	-0.0431047	0.387959	0.973418	SFI
genus.Abiotrophia.id.1803	Soybeans-Salted eggs	-0.0111532	0.823371	1	SFI
genus.Acidaminococcus.id.2167	Soybeans-Salted eggs	-0.0393812	0.43045	0.979684	SFI
genus.Acinetobacter.id.3711	Soybeans-Salted eggs	0.036966	0.459115	0.983632	SFI
genus.Actinomyces.id.423	Soybeans-Salted eggs	-0.0547946	0.272465	0.940853	SFI
genus.Adlercreutzia.id.812	Soybeans-Salted eggs	0.00207491	0.966878	1	SFI
genus.Akkermansia.id.4037	Soybeans-Salted eggs	-0.0730204	0.143342	0.853731	SFI
genus.Aliihoeflea.id.2512	Soybeans-Salted eggs	0.0201225	0.687138	0.999739	SFI
genus.Alistipes.id.968	Soybeans-Salted eggs	0.00722617	0.884965	1	SFI
genus.Allisonella.id.2174	Soybeans-Salted eggs	-0.0950126	0.0567065	0.687216	SFI
genus.Alloprevotella.id.961	Soybeans-Salted eggs	-0.0599562	0.229662	0.92267	SFI
genus.Anaerofilum.id.2053	Soybeans-Salted eggs	0.0575345	0.249171	0.931105	SFI
genus.Anaerostipes.id.1991	Soybeans-Salted eggs	0.0520529	0.297219	0.950796	SFI
genus.Anaerotruncus.id.2054	Soybeans-Salted eggs	0.0379795	0.446888	0.981651	SFI
genus.Atopobium.id.814	Soybeans-Salted eggs	-0.0420135	0.400255	0.975605	SFI
genus.Bacteroides.id.918	Soybeans-Salted eggs	0.0771488	0.122013	0.827703	SFI
genus.Barnesiella.id.944	Soybeans-Salted eggs	-0.0882602	0.0767666	0.744814	SFI
genus.Bifidobacterium.id.436	Soybeans-Salted eggs	-0.00898115	0.857296	1	SFI
genus.Bilophila.id.3170	Soybeans-Salted eggs	-0.050471	0.31202	0.954846	SFI
genus.Blastomonas.id.2845	Soybeans-Salted eggs	0.0342879	0.492468	0.987946	SFI
genus.Blautia.id.1992	Soybeans-Salted eggs	0.0746157	0.134785	0.844736	SFI
genus.Brachybacterium.id.535	Soybeans-Salted eggs	-0.0016028	0.974411	1	SFI
genus.Bradyrhizobium.id.2448	Soybeans-Salted eggs	-0.0262706	0.598858	0.997337	SFI
genus.Brevibacterium.id.522	Soybeans-Salted eggs	-0.0446331	0.371501	0.969355	SFI
genus.Brevundimonas.id.2390	Soybeans-Salted eggs	0.0283426	0.570497	0.994974	SFI
genus.Brochothrix.id.1738	Soybeans-Salted eggs	0.0282876	0.571246	0.995102	SFI
genus.Brucella.id.2457	Soybeans-Salted eggs	-0.015883	0.750577	1	SFI
genus.Butyricicoccus.id.2055	Soybeans-Salted eggs	0.0200777	0.687673	0.999739	SFI
genus.Butyricimonas.id.945	Soybeans-Salted eggs	0.021343	0.669122	0.999502	SFI
genus.CandidatusSoleaferrea.id.11350	Soybeans-Salted eggs	0.0145482	0.770927	1	SFI
genus.CandidatusStoquefichus.id.11379	Soybeans-Salted eggs	0.023593	0.636769	0.999026	SFI
genus.Catabacter.id.11282	Soybeans-Salted eggs	0.058666	0.239969	0.928231	SFI
genus.Catenibacterium.id.2153	Soybeans-Salted eggs	-0.07428	0.136597	0.846342	SFI
genus.Cetobacterium.id.2209	Soybeans-Salted eggs	-0.0517269	0.300259	0.951575	SFI
genus.Christensenella.id.1867	Soybeans-Salted eggs	0.0151951	0.760945	1	SFI
genus.ChristensenellaceaeR.7group.id.11283	Soybeans-Salted eggs	-0.0170525	0.732777	1	SFI
genus.Chryseobacterium.id.1126	Soybeans-Salted eggs	0.0862044	0.0839194	0.761189	SFI
genus.Cloacibacillus.id.3908	Soybeans-Salted eggs	0.0356217	0.47578	0.985517	SFI
genus.Clostridiumsensustricto1.id.1873	Soybeans-Salted eggs	-0.0946721	0.0576021	0.69084	SFI
genus.Collinsella.id.815	Soybeans-Salted eggs	0.0225443	0.651828	0.999394	SFI
genus.Comamonas.id.2925	Soybeans-Salted eggs	-0.00704503	0.887878	1	SFI
genus.Coprobacillus.id.2154	Soybeans-Salted eggs	-0.0340134	0.495778	0.988114	SFI
genus.Coprococcus1.id.11301	Soybeans-Salted eggs	0.102995	0.0388021	0.615711	SFI
genus.Coprococcus2.id.11302	Soybeans-Salted eggs	-0.0231786	0.642564	0.999394	SFI
genus.Coprococcus3.id.11303	Soybeans-Salted eggs	0.029095	0.560151	0.994395	SFI
genus.Corynebacterium.id.449	Soybeans-Salted eggs	-0.035385	0.478719	0.98609	SFI
genus.Corynebacterium1.id.11143	Soybeans-Salted eggs	-0.0549956	0.270708	0.940262	SFI
genus.DefluviitaleaceaeUCG.011.id.11287	Soybeans-Salted eggs	0.0182522	0.714886	1	SFI
genus.Delftia.id.2927	Soybeans-Salted eggs	0.0142285	0.775827	1	SFI
genus.Desulfovibrio.id.3173	Soybeans-Salted eggs	-0.0624654	0.210724	0.910639	SFI
genus.Dialister.id.2183	Soybeans-Salted eggs	0.106075	0.0333095	0.582971	SFI
genus.Dielma.id.11380	Soybeans-Salted eggs	0.0462895	0.353997	0.96534	SFI
genus.Dorea.id.1997	Soybeans-Salted eggs	-0.012664	0.799837	1	SFI
genus.Eggerthella.id.819	Soybeans-Salted eggs	0.0695029	0.163672	0.875009	SFI
genus.Eisenbergiella.id.11304	Soybeans-Salted eggs	0.0706276	0.157009	0.867893	SFI
genus.Enhydrobacter.id.3713	Soybeans-Salted eggs	-0.0281306	0.573384	0.995428	SFI
genus.Enterococcus.id.1831	Soybeans-Salted eggs	-0.00944923	0.850009	1	SFI
genus.Enterorhabdus.id.820	Soybeans-Salted eggs	0.00305599	0.951233	1	SFI
genus.Erysipelatoclostridium.id.11381	Soybeans-Salted eggs	-0.00010084	0.99839	1	SFI
genus.ErysipelotrichaceaeUCG.003.id.11384	Soybeans-Salted eggs	-0.0168012	0.736569	1	SFI
genus.Escherichia.Shigella.id.3504	Soybeans-Salted eggs	0.0841267	0.0916784	0.777068	SFI
genus.Eubacterium.id.1932	Soybeans-Salted eggs	0.0126348	0.800373	1	SFI
genus.Ezakiella.id.11289	Soybeans-Salted eggs	0.0282899	0.571213	0.995102	SFI
genus.Faecalibacterium.id.2057	Soybeans-Salted eggs	0.0338777	0.4975	0.988114	SFI
genus.Faecalitalea.id.11392	Soybeans-Salted eggs	0.0320579	0.521053	0.990957	SFI
genus.FamilyXIIIAD3011group.id.11293	Soybeans-Salted eggs	0.0467944	0.348766	0.96407	SFI
genus.FamilyXIIIUCG.001.id.11294	Soybeans-Salted eggs	0.0442369	0.375609	0.970321	SFI
genus.Flavobacterium.id.1142	Soybeans-Salted eggs	0.00416798	0.933524	1	SFI
genus.Flavonifractor.id.2059	Soybeans-Salted eggs	0.0282415	0.571719	0.995187	SFI
genus.Fusicatenibacter.id.11305	Soybeans-Salted eggs	0.0697625	0.162101	0.873327	SFI
genus.Fusobacterium.id.2210	Soybeans-Salted eggs	-0.0507275	0.309565	0.953989	SFI
genus.Gemella.id.1733	Soybeans-Salted eggs	-0.00116021	0.981476	1	SFI
genus.Gordonibacter.id.821	Soybeans-Salted eggs	0.0302497	0.544682	0.993075	SFI
genus.Granulicatella.id.1821	Soybeans-Salted eggs	0.020359	0.683658	0.999644	SFI
genus.Haemophilus.id.3698	Soybeans-Salted eggs	-0.0522784	0.294992	0.949709	SFI
genus.Halomonas.id.3616	Soybeans-Salted eggs	-0.014344	0.774056	1	SFI
genus.Herbaspirillum.id.2972	Soybeans-Salted eggs	0.0514524	0.302695	0.95217	SFI
genus.Holdemanella.id.11393	Soybeans-Salted eggs	-0.091779	0.065695	0.715181	SFI
genus.Holdemania.id.2157	Soybeans-Salted eggs	0.0467166	0.349416	0.964202	SFI
genus.Howardella.id.2000	Soybeans-Salted eggs	-0.0509911	0.307195	0.953385	SFI
genus.Hungatella.id.11306	Soybeans-Salted eggs	0.0210914	0.672794	0.999502	SFI
genus.Hydrobacter.id.14314	Soybeans-Salted eggs	0.0395552	0.428414	0.979425	SFI
genus.Idiomarina.id.3387	Soybeans-Salted eggs	-0.0854021	0.0868528	0.766997	SFI
genus.Intestinibacter.id.11345	Soybeans-Salted eggs	-0.0553019	0.267918	0.938795	SFI
genus.Intestinimonas.id.2062	Soybeans-Salted eggs	-0.000882072	0.985911	1	SFI
genus.Lachnoclostridium.id.11308	Soybeans-Salted eggs	0.0116518	0.815536	1	SFI
genus.Lachnospira.id.2004	Soybeans-Salted eggs	0.0602268	0.227563	0.921408	SFI
genus.LachnospiraceaeFCS020group.id.11314	Soybeans-Salted eggs	0.0482555	0.333906	0.960743	SFI
genus.LachnospiraceaeND3007group.id.11317	Soybeans-Salted eggs	0.019952	0.689527	0.999824	SFI
genus.LachnospiraceaeNK4A136group.id.11319	Soybeans-Salted eggs	-0.0498768	0.317757	0.956519	SFI
genus.LachnospiraceaeUCG.001.id.11321	Soybeans-Salted eggs	0.00131348	0.979021	1	SFI
genus.LachnospiraceaeUCG.003.id.11323	Soybeans-Salted eggs	-0.0583301	0.242675	0.928719	SFI
genus.LachnospiraceaeUCG.004.id.11324	Soybeans-Salted eggs	-0.000238348	0.996194	1	SFI
genus.LachnospiraceaeUCG.010.id.11330	Soybeans-Salted eggs	0.0484045	0.332266	0.960374	SFI
genus.Lactobacillus.id.1837	Soybeans-Salted eggs	-0.0574183	0.25013	0.931479	SFI
genus.Lelliottia.id.14638	Soybeans-Salted eggs	0.0202899	0.684549	0.999739	SFI
genus.Marvinbryantia.id.2005	Soybeans-Salted eggs	0.0602154	0.227757	0.92151	SFI
genus.Massilia.id.2975	Soybeans-Salted eggs	0.00117267	0.981277	1	SFI
genus.Megamonas.id.2184	Soybeans-Salted eggs	-0.0894945	0.0727262	0.734027	SFI
genus.Megasphaera.id.2185	Soybeans-Salted eggs	-0.0123659	0.804453	1	SFI
genus.Methanobrevibacter.id.123	Soybeans-Salted eggs	0.0175038	0.726098	1	SFI
genus.Methylobacterium.id.2497	Soybeans-Salted eggs	-0.0222067	0.656571	0.999394	SFI
genus.Mitsuokella.id.2186	Soybeans-Salted eggs	-0.0119671	0.810718	1	SFI
genus.Mogibacterium.id.1960	Soybeans-Salted eggs	-0.0282212	0.572149	0.995238	SFI
genus.Neisseria.id.3032	Soybeans-Salted eggs	-0.0432503	0.386516	0.973161	SFI
genus.Nocardiopsis.id.777	Soybeans-Salted eggs	0.0155975	0.754916	1	SFI
genus.Odoribacter.id.952	Soybeans-Salted eggs	-0.00710131	0.886939	1	SFI
genus.Olsenella.id.822	Soybeans-Salted eggs	-0.0115142	0.817753	1	SFI
genus.Oscillibacter.id.2063	Soybeans-Salted eggs	-0.0106848	0.830675	1	SFI
genus.Oscillospira.id.2064	Soybeans-Salted eggs	0.00411664	0.934341	1	SFI
genus.Oxalobacter.id.2978	Soybeans-Salted eggs	-0.00517033	0.917588	1	SFI
genus.Paeniclostridium.id.14378	Soybeans-Salted eggs	-0.0451738	0.365729	0.967454	SFI
genus.Parabacteroides.id.954	Soybeans-Salted eggs	0.0822439	0.0991958	0.791823	SFI
genus.Paraprevotella.id.962	Soybeans-Salted eggs	-0.0694886	0.163758	0.875195	SFI
genus.Parasutterella.id.2892	Soybeans-Salted eggs	0.131491	0.00825755	0.330087	SFI
genus.Parvimonas.id.1945	Soybeans-Salted eggs	-0.016517	0.74097	1	SFI
genus.Pelagibacterium.id.2484	Soybeans-Salted eggs	-0.0326321	0.513612	0.990133	SFI
genus.Pelomonas.id.2945	Soybeans-Salted eggs	0.0643773	0.197158	0.900668	SFI
genus.Peptococcus.id.2037	Soybeans-Salted eggs	-0.0445611	0.372274	0.969436	SFI
genus.Peptoniphilus.id.1946	Soybeans-Salted eggs	0.00614774	0.902081	1	SFI
genus.Phascolarctobacterium.id.2168	Soybeans-Salted eggs	0.0673101	0.177399	0.88682	SFI
genus.Phreatobacter.id.11439	Soybeans-Salted eggs	-0.00810659	0.87112	1	SFI
genus.Porphyromonas.id.956	Soybeans-Salted eggs	0.0784718	0.115755	0.817575	SFI
genus.Prauserella.id.754	Soybeans-Salted eggs	-0.0305979	0.540218	0.992882	SFI
genus.Prevotella.id.963	Soybeans-Salted eggs	0.051305	0.304084	0.95253	SFI
genus.Prevotella2.id.11180	Soybeans-Salted eggs	-0.0939316	0.0595904	0.696342	SFI
genus.Prevotella6.id.11181	Soybeans-Salted eggs	0.0125659	0.801439	1	SFI
genus.Prevotella7.id.11182	Soybeans-Salted eggs	0.0353452	0.479214	0.986145	SFI
genus.Prevotella9.id.11183	Soybeans-Salted eggs	-0.0319845	0.521847	0.99104	SFI
genus.PrevotellaceaeNK3B31group.id.11185	Soybeans-Salted eggs	0.0399798	0.42347	0.978541	SFI
genus.PrevotellaceaeUCG.001.id.11186	Soybeans-Salted eggs	0.0507673	0.309327	0.953913	SFI
genus.Pseudobutyrivibrio.id.2010	Soybeans-Salted eggs	0.0207055	0.678571	0.999619	SFI
genus.Pseudomonas.id.3723	Soybeans-Salted eggs	0.0150301	0.763562	1	SFI
genus.Psychrobacter.id.3716	Soybeans-Salted eggs	0.0214583	0.667571	0.99946	SFI
genus.Pyramidobacter.id.3912	Soybeans-Salted eggs	-0.0226348	0.650386	0.999394	SFI
genus.Ralstonia.id.2909	Soybeans-Salted eggs	-0.00439184	0.929932	1	SFI
genus.Rheinheimera.id.3426	Soybeans-Salted eggs	0.0312983	0.530981	0.992168	SFI
genus.RikenellaceaeRC9gutgroup.id.11191	Soybeans-Salted eggs	-0.0217731	0.662992	0.999394	SFI
genus.Romboutsia.id.11347	Soybeans-Salted eggs	-0.0200187	0.688543	0.99979	SFI
genus.Roseburia.id.2012	Soybeans-Salted eggs	-0.0725983	0.145674	0.856407	SFI
genus.Rothia.id.646	Soybeans-Salted eggs	-0.0176347	0.724133	1	SFI
genus.Ruminiclostridium5.id.11355	Soybeans-Salted eggs	0.0253524	0.611697	0.998064	SFI
genus.Ruminiclostridium6.id.11356	Soybeans-Salted eggs	-0.0415414	0.405414	0.976231	SFI
genus.Ruminiclostridium9.id.11357	Soybeans-Salted eggs	0.0625536	0.21008	0.910148	SFI
genus.RuminococcaceaeNK4A214group.id.11358	Soybeans-Salted eggs	0.00505702	0.919354	1	SFI
genus.RuminococcaceaeUCG.002.id.11360	Soybeans-Salted eggs	-0.0397862	0.425557	0.97935	SFI
genus.RuminococcaceaeUCG.003.id.11361	Soybeans-Salted eggs	-0.0463648	0.35306	0.965259	SFI
genus.RuminococcaceaeUCG.004.id.11362	Soybeans-Salted eggs	0.0432786	0.386047	0.973006	SFI
genus.RuminococcaceaeUCG.005.id.11363	Soybeans-Salted eggs	-0.0540921	0.27854	0.943135	SFI
genus.RuminococcaceaeUCG.009.id.11366	Soybeans-Salted eggs	0.0045376	0.927644	1	SFI
genus.RuminococcaceaeUCG.010.id.11367	Soybeans-Salted eggs	0.0256063	0.608134	0.997849	SFI
genus.RuminococcaceaeUCG.013.id.11370	Soybeans-Salted eggs	0.0561853	0.260341	0.935972	SFI
genus.RuminococcaceaeUCG.014.id.11371	Soybeans-Salted eggs	-0.0469814	0.346689	0.963595	SFI
genus.Ruminococcus1.id.11373	Soybeans-Salted eggs	-0.00370503	0.940868	1	SFI
genus.Ruminococcus2.id.11374	Soybeans-Salted eggs	-0.0421191	0.39891	0.975327	SFI
genus.Saccharopolyspora.id.757	Soybeans-Salted eggs	-0.065361	0.190386	0.896141	SFI
genus.Sellimonas.id.14369	Soybeans-Salted eggs	0.044744	0.370312	0.969058	SFI
genus.Senegalimassilia.id.11160	Soybeans-Salted eggs	-0.0218839	0.661384	0.999394	SFI
genus.Simplicispira.id.2957	Soybeans-Salted eggs	-0.0207103	0.678501	0.999619	SFI
genus.Slackia.id.825	Soybeans-Salted eggs	-0.00201093	0.967899	1	SFI
genus.Solobacterium.id.2161	Soybeans-Salted eggs	-0.0423772	0.396184	0.974732	SFI
genus.Sphingomonas.id.2852	Soybeans-Salted eggs	-0.0798949	0.109275	0.807883	SFI
genus.Staphylococcus.id.1780	Soybeans-Salted eggs	0.0249142	0.61801	0.998425	SFI
genus.Stenotrophomonas.id.3818	Soybeans-Salted eggs	0.0161101	0.74713	1	SFI
genus.Streptococcus.id.1853	Soybeans-Salted eggs	-0.0193816	0.697961	1	SFI
genus.Subdoligranulum.id.2070	Soybeans-Salted eggs	-0.0171031	0.732014	1	SFI
genus.Sutterella.id.2896	Soybeans-Salted eggs	0.0210161	0.673896	0.999546	SFI
genus.Terrisporobacter.id.11348	Soybeans-Salted eggs	-0.0440536	0.377592	0.970875	SFI
genus.Turicibacter.id.2162	Soybeans-Salted eggs	-0.0285079	0.568096	0.994852	SFI
genus.Tyzzerella.id.11334	Soybeans-Salted eggs	0.0225663	0.65151	0.999394	SFI
genus.Tyzzerella3.id.11335	Soybeans-Salted eggs	0.00702633	0.888173	1	SFI
genus.Tyzzerella4.id.11336	Soybeans-Salted eggs	-0.0134559	0.787701	1	SFI
genus.unknowngenus.id.1000000005	Soybeans-Salted eggs	0.0575285	0.249104	0.931091	SFI
genus.unknowngenus.id.1000000017	Soybeans-Salted eggs	-0.0202708	0.68483	0.999739	SFI
genus.unknowngenus.id.1000001215	Soybeans-Salted eggs	0.00864874	0.862584	1	SFI
genus.unknowngenus.id.1000003999	Soybeans-Salted eggs	-0.0403166	0.419572	0.97782	SFI
genus.unknowngenus.id.1000005472	Soybeans-Salted eggs	-0.0391038	0.433544	0.980104	SFI
genus.unknowngenus.id.1000005479	Soybeans-Salted eggs	-0.0811624	0.103731	0.799537	SFI
genus.unknowngenus.id.1000010972	Soybeans-Salted eggs	0.0323611	0.517117	0.990575	SFI
genus.unknowngenus.id.1000013899	Soybeans-Salted eggs	0.0331273	0.507239	0.989018	SFI
genus.unknowngenus.id.1000043796	Soybeans-Salted eggs	0.00704613	0.88786	1	SFI
genus.unknowngenus.id.1252	Soybeans-Salted eggs	-0.00298559	0.952355	1	SFI
genus.unknowngenus.id.1868	Soybeans-Salted eggs	-0.0246738	0.621405	0.998669	SFI
genus.unknowngenus.id.2001	Soybeans-Salted eggs	0.0476629	0.339733	0.962356	SFI
genus.unknowngenus.id.2041	Soybeans-Salted eggs	0.0107898	0.829036	1	SFI
genus.unknowngenus.id.2071	Soybeans-Salted eggs	0.0633022	0.204759	0.90667	SFI
genus.unknowngenus.id.2393	Soybeans-Salted eggs	0.0152101	0.760716	1	SFI
genus.unknowngenus.id.826	Soybeans-Salted eggs	-0.0124631	0.803031	1	SFI
genus.unknowngenus.id.964	Soybeans-Salted eggs	-0.0546971	0.273321	0.941069	SFI
genus.Veillonella.id.2198	Soybeans-Salted eggs	-0.0204294	0.682497	0.999619	SFI
genus.Vibrionimonas.id.13914	Soybeans-Salted eggs	0.0463663	0.353198	0.9653	SFI
genus.Weissella.id.1843	Soybeans-Salted eggs	-0.00447637	0.928618	1	SFI
genus.Clostridiuminnocuumgroup.id.14397	Soybeans-Thousand year eggs	-0.00323288	0.95271	1	SFI
genus.Eubacteriumbrachygroup.id.11296	Soybeans-Thousand year eggs	0.0617468	0.256894	0.934596	SFI
genus.Eubacteriumcoprostanoligenesgroup.id.11375	Soybeans-Thousand year eggs	0.0205416	0.706142	1	SFI
genus.Eubacteriumeligensgroup.id.14372	Soybeans-Thousand year eggs	-0.0114462	0.833603	1	SFI
genus.Eubacteriumfissicatenagroup.id.14373	Soybeans-Thousand year eggs	0.0714564	0.189361	0.895469	SFI
genus.Eubacteriumhalliigroup.id.11338	Soybeans-Thousand year eggs	-0.013281	0.807513	1	SFI
genus.Eubacteriumnodatumgroup.id.11297	Soybeans-Thousand year eggs	0.0796454	0.143316	0.853687	SFI
genus.Eubacteriumrectalegroup.id.14374	Soybeans-Thousand year eggs	-0.00846791	0.876492	1	SFI
genus.Eubacteriumruminantiumgroup.id.11340	Soybeans-Thousand year eggs	-0.00819162	0.880552	1	SFI
genus.Eubacteriumventriosumgroup.id.11341	Soybeans-Thousand year eggs	0.0330554	0.543975	0.992959	SFI
genus.Eubacteriumxylanophilumgroup.id.14375	Soybeans-Thousand year eggs	0.0365749	0.502123	0.988272	SFI
genus.Ruminococcusgauvreauiigroup.id.11342	Soybeans-Thousand year eggs	0.0255334	0.639456	0.999251	SFI
genus.Ruminococcusgnavusgroup.id.14376	Soybeans-Thousand year eggs	-0.0677526	0.21328	0.912073	SFI
genus.Ruminococcustorquesgroup.id.14377	Soybeans-Thousand year eggs	-0.0600553	0.27003	0.939985	SFI
genus.Abiotrophia.id.1803	Soybeans-Thousand year eggs	-0.0199081	0.71494	1	SFI
genus.Acidaminococcus.id.2167	Soybeans-Thousand year eggs	0.0305572	0.575023	0.995732	SFI
genus.Acinetobacter.id.3711	Soybeans-Thousand year eggs	0.00464009	0.932134	1	SFI
genus.Actinomyces.id.423	Soybeans-Thousand year eggs	-0.0460724	0.397777	0.975072	SFI
genus.Adlercreutzia.id.812	Soybeans-Thousand year eggs	-0.00249654	0.963455	1	SFI
genus.Akkermansia.id.4037	Soybeans-Thousand year eggs	0.00887512	0.870604	1	SFI
genus.Aliihoeflea.id.2512	Soybeans-Thousand year eggs	0.0447132	0.411859	0.977022	SFI
genus.Alistipes.id.968	Soybeans-Thousand year eggs	0.119956	0.0272651	0.542938	SFI
genus.Allisonella.id.2174	Soybeans-Thousand year eggs	-0.0524428	0.335536	0.960886	SFI
genus.Alloprevotella.id.961	Soybeans-Thousand year eggs	-0.0213997	0.69447	1	SFI
genus.Anaerofilum.id.2053	Soybeans-Thousand year eggs	0.0571588	0.294005	0.949365	SFI
genus.Anaerostipes.id.1991	Soybeans-Thousand year eggs	0.0836306	0.124299	0.830308	SFI
genus.Anaerotruncus.id.2054	Soybeans-Thousand year eggs	0.0505934	0.352875	0.965227	SFI
genus.Atopobium.id.814	Soybeans-Thousand year eggs	0.0358044	0.511178	0.989866	SFI
genus.Bacteroides.id.918	Soybeans-Thousand year eggs	0.0402995	0.459377	0.983633	SFI
genus.Barnesiella.id.944	Soybeans-Thousand year eggs	-0.0360643	0.508114	0.989179	SFI
genus.Bifidobacterium.id.436	Soybeans-Thousand year eggs	0.00730789	0.893303	1	SFI
genus.Bilophila.id.3170	Soybeans-Thousand year eggs	-0.019412	0.721611	1	SFI
genus.Blastomonas.id.2845	Soybeans-Thousand year eggs	0.0667806	0.220052	0.916713	SFI
genus.Blautia.id.1992	Soybeans-Thousand year eggs	0.0747099	0.169858	0.880711	SFI
genus.Brachybacterium.id.535	Soybeans-Thousand year eggs	0.0609947	0.262745	0.936939	SFI
genus.Bradyrhizobium.id.2448	Soybeans-Thousand year eggs	0.0578779	0.287805	0.946965	SFI
genus.Brevibacterium.id.522	Soybeans-Thousand year eggs	0.0056846	0.916906	1	SFI
genus.Brevundimonas.id.2390	Soybeans-Thousand year eggs	0.0669542	0.218853	0.915696	SFI
genus.Brochothrix.id.1738	Soybeans-Thousand year eggs	0.0105713	0.846235	1	SFI
genus.Brucella.id.2457	Soybeans-Thousand year eggs	-0.0171003	0.75362	1	SFI
genus.Butyricicoccus.id.2055	Soybeans-Thousand year eggs	-0.0134699	0.804731	1	SFI
genus.Butyricimonas.id.945	Soybeans-Thousand year eggs	0.119198	0.0282589	0.550421	SFI
genus.CandidatusSoleaferrea.id.11350	Soybeans-Thousand year eggs	0.113365	0.0369521	0.604767	SFI
genus.CandidatusStoquefichus.id.11379	Soybeans-Thousand year eggs	0.0421737	0.438945	0.980929	SFI
genus.Catabacter.id.11282	Soybeans-Thousand year eggs	0.0398831	0.464227	0.984052	SFI
genus.Catenibacterium.id.2153	Soybeans-Thousand year eggs	0.0568345	0.296758	0.950796	SFI
genus.Cetobacterium.id.2209	Soybeans-Thousand year eggs	-0.00299231	0.956225	1	SFI
genus.Christensenella.id.1867	Soybeans-Thousand year eggs	0.0414204	0.447171	0.981688	SFI
genus.ChristensenellaceaeR.7group.id.11283	Soybeans-Thousand year eggs	0.0354524	0.515151	0.990281	SFI
genus.Chryseobacterium.id.1126	Soybeans-Thousand year eggs	0.0734632	0.177199	0.88664	SFI
genus.Cloacibacillus.id.3908	Soybeans-Thousand year eggs	0.0546036	0.315984	0.955807	SFI
genus.Clostridiumsensustricto1.id.1873	Soybeans-Thousand year eggs	-0.108178	0.0466014	0.652899	SFI
genus.Collinsella.id.815	Soybeans-Thousand year eggs	0.00210427	0.969209	1	SFI
genus.Comamonas.id.2925	Soybeans-Thousand year eggs	-0.00478809	0.930009	1	SFI
genus.Coprobacillus.id.2154	Soybeans-Thousand year eggs	0.0168742	0.756774	1	SFI
genus.Coprococcus1.id.11301	Soybeans-Thousand year eggs	0.0475945	0.382167	0.972063	SFI
genus.Coprococcus2.id.11302	Soybeans-Thousand year eggs	0.0714824	0.189101	0.895302	SFI
genus.Coprococcus3.id.11303	Soybeans-Thousand year eggs	-0.0577165	0.289153	0.947452	SFI
genus.Corynebacterium.id.449	Soybeans-Thousand year eggs	-0.000900511	0.98682	1	SFI
genus.Corynebacterium1.id.11143	Soybeans-Thousand year eggs	-0.0152757	0.779298	1	SFI
genus.DefluviitaleaceaeUCG.011.id.11287	Soybeans-Thousand year eggs	0.00778918	0.88638	1	SFI
genus.Delftia.id.2927	Soybeans-Thousand year eggs	0.00949395	0.861669	1	SFI
genus.Desulfovibrio.id.3173	Soybeans-Thousand year eggs	-0.0347659	0.523326	0.99123	SFI
genus.Dialister.id.2183	Soybeans-Thousand year eggs	0.0263417	0.62872	0.998991	SFI
genus.Dielma.id.11380	Soybeans-Thousand year eggs	-0.00501881	0.926646	1	SFI
genus.Dorea.id.1997	Soybeans-Thousand year eggs	-0.0295205	0.587888	0.996758	SFI
genus.Eggerthella.id.819	Soybeans-Thousand year eggs	0.0337857	0.535297	0.992784	SFI
genus.Eisenbergiella.id.11304	Soybeans-Thousand year eggs	-0.00146235	0.978599	1	SFI
genus.Enhydrobacter.id.3713	Soybeans-Thousand year eggs	-0.0408617	0.453328	0.982289	SFI
genus.Enterococcus.id.1831	Soybeans-Thousand year eggs	0.0269985	0.620353	0.998547	SFI
genus.Enterorhabdus.id.820	Soybeans-Thousand year eggs	-0.0147256	0.787052	1	SFI
genus.Erysipelatoclostridium.id.11381	Soybeans-Thousand year eggs	0.0959211	0.0777999	0.747536	SFI
genus.ErysipelotrichaceaeUCG.003.id.11384	Soybeans-Thousand year eggs	0.0010248	0.984996	1	SFI
genus.Escherichia.Shigella.id.3504	Soybeans-Thousand year eggs	0.0083062	0.878833	1	SFI
genus.Eubacterium.id.1932	Soybeans-Thousand year eggs	0.0160415	0.768542	1	SFI
genus.Ezakiella.id.11289	Soybeans-Thousand year eggs	0.0477302	0.380998	0.971878	SFI
genus.Faecalibacterium.id.2057	Soybeans-Thousand year eggs	-0.0940071	0.0839372	0.761189	SFI
genus.Faecalitalea.id.11392	Soybeans-Thousand year eggs	0.00765242	0.888362	1	SFI
genus.FamilyXIIIAD3011group.id.11293	Soybeans-Thousand year eggs	0.0535099	0.325958	0.959026	SFI
genus.FamilyXIIIUCG.001.id.11294	Soybeans-Thousand year eggs	-0.00375852	0.945005	1	SFI
genus.Flavobacterium.id.1142	Soybeans-Thousand year eggs	0.0538329	0.323043	0.958309	SFI
genus.Flavonifractor.id.2059	Soybeans-Thousand year eggs	0.0257919	0.635903	0.999026	SFI
genus.Fusicatenibacter.id.11305	Soybeans-Thousand year eggs	0.073098	0.179277	0.888635	SFI
genus.Fusobacterium.id.2210	Soybeans-Thousand year eggs	-0.058274	0.284514	0.945286	SFI
genus.Gemella.id.1733	Soybeans-Thousand year eggs	-0.0398711	0.464168	0.984052	SFI
genus.Gordonibacter.id.821	Soybeans-Thousand year eggs	0.0763554	0.160629	0.871777	SFI
genus.Granulicatella.id.1821	Soybeans-Thousand year eggs	0.0369665	0.497553	0.988114	SFI
genus.Haemophilus.id.3698	Soybeans-Thousand year eggs	-0.123159	0.0233911	0.512381	SFI
genus.Halomonas.id.3616	Soybeans-Thousand year eggs	0.0420329	0.440475	0.98115	SFI
genus.Herbaspirillum.id.2972	Soybeans-Thousand year eggs	0.0941525	0.0834577	0.760238	SFI
genus.Holdemanella.id.11393	Soybeans-Thousand year eggs	-0.0921765	0.0901666	0.774624	SFI
genus.Holdemania.id.2157	Soybeans-Thousand year eggs	0.0535705	0.325237	0.958922	SFI
genus.Howardella.id.2000	Soybeans-Thousand year eggs	-0.0843965	0.120918	0.826106	SFI
genus.Hungatella.id.11306	Soybeans-Thousand year eggs	-0.0346642	0.524541	0.991332	SFI
genus.Hydrobacter.id.14314	Soybeans-Thousand year eggs	0.0157917	0.772046	1	SFI
genus.Idiomarina.id.3387	Soybeans-Thousand year eggs	-0.0338213	0.534867	0.992784	SFI
genus.Intestinibacter.id.11345	Soybeans-Thousand year eggs	0.00370092	0.945847	1	SFI
genus.Intestinimonas.id.2062	Soybeans-Thousand year eggs	0.0430745	0.429029	0.979545	SFI
genus.Lachnoclostridium.id.11308	Soybeans-Thousand year eggs	-0.00535748	0.921672	1	SFI
genus.Lachnospira.id.2004	Soybeans-Thousand year eggs	0.0218507	0.688364	0.99979	SFI
genus.LachnospiraceaeFCS020group.id.11314	Soybeans-Thousand year eggs	0.00308533	0.954866	1	SFI
genus.LachnospiraceaeND3007group.id.11317	Soybeans-Thousand year eggs	-0.0345542	0.525858	0.991479	SFI
genus.LachnospiraceaeNK4A136group.id.11319	Soybeans-Thousand year eggs	0.0339102	0.533605	0.992677	SFI
genus.LachnospiraceaeUCG.001.id.11321	Soybeans-Thousand year eggs	-0.0463035	0.395221	0.974566	SFI
genus.LachnospiraceaeUCG.003.id.11323	Soybeans-Thousand year eggs	-0.0370779	0.496258	0.988114	SFI
genus.LachnospiraceaeUCG.004.id.11324	Soybeans-Thousand year eggs	-0.00180811	0.973529	1	SFI
genus.LachnospiraceaeUCG.010.id.11330	Soybeans-Thousand year eggs	0.0897757	0.0988923	0.791348	SFI
genus.Lactobacillus.id.1837	Soybeans-Thousand year eggs	-0.0224881	0.679919	0.999619	SFI
genus.Lelliottia.id.14638	Soybeans-Thousand year eggs	-0.0445176	0.413909	0.977434	SFI
genus.Marvinbryantia.id.2005	Soybeans-Thousand year eggs	0.0342505	0.529693	0.992017	SFI
genus.Massilia.id.2975	Soybeans-Thousand year eggs	0.0101102	0.852864	1	SFI
genus.Megamonas.id.2184	Soybeans-Thousand year eggs	-0.0878965	0.106181	0.802692	SFI
genus.Megasphaera.id.2185	Soybeans-Thousand year eggs	0.118508	0.0291908	0.556841	SFI
genus.Methanobrevibacter.id.123	Soybeans-Thousand year eggs	0.0434485	0.42503	0.979138	SFI
genus.Methylobacterium.id.2497	Soybeans-Thousand year eggs	-0.0809206	0.137003	0.846815	SFI
genus.Mitsuokella.id.2186	Soybeans-Thousand year eggs	-0.00393009	0.942527	1	SFI
genus.Mogibacterium.id.1960	Soybeans-Thousand year eggs	-0.0147099	0.787274	1	SFI
genus.Neisseria.id.3032	Soybeans-Thousand year eggs	-0.0278191	0.609763	0.997969	SFI
genus.Nocardiopsis.id.777	Soybeans-Thousand year eggs	0.027942	0.608184	0.997849	SFI
genus.Odoribacter.id.952	Soybeans-Thousand year eggs	0.0820203	0.131733	0.840776	SFI
genus.Olsenella.id.822	Soybeans-Thousand year eggs	-0.00321193	0.953016	1	SFI
genus.Oscillibacter.id.2063	Soybeans-Thousand year eggs	-0.0657404	0.227338	0.921283	SFI
genus.Oscillospira.id.2064	Soybeans-Thousand year eggs	0.0207543	0.703384	1	SFI
genus.Oxalobacter.id.2978	Soybeans-Thousand year eggs	0.0302615	0.578729	0.996004	SFI
genus.Paeniclostridium.id.14378	Soybeans-Thousand year eggs	0.00417235	0.938991	1	SFI
genus.Parabacteroides.id.954	Soybeans-Thousand year eggs	0.0819584	0.132025	0.841106	SFI
genus.Paraprevotella.id.962	Soybeans-Thousand year eggs	0.107232	0.0485602	0.660387	SFI
genus.Parasutterella.id.2892	Soybeans-Thousand year eggs	0.0871862	0.109069	0.807617	SFI
genus.Parvimonas.id.1945	Soybeans-Thousand year eggs	0.0127629	0.814883	1	SFI
genus.Pelagibacterium.id.2484	Soybeans-Thousand year eggs	0.0294955	0.588204	0.996758	SFI
genus.Pelomonas.id.2945	Soybeans-Thousand year eggs	0.0279249	0.608404	0.997853	SFI
genus.Peptococcus.id.2037	Soybeans-Thousand year eggs	0.0158299	0.77151	1	SFI
genus.Peptoniphilus.id.1946	Soybeans-Thousand year eggs	-0.00102649	0.984977	1	SFI
genus.Phascolarctobacterium.id.2168	Soybeans-Thousand year eggs	0.052148	0.338263	0.961815	SFI
genus.Phreatobacter.id.11439	Soybeans-Thousand year eggs	0.0173407	0.750393	1	SFI
genus.Porphyromonas.id.956	Soybeans-Thousand year eggs	-0.01001	0.854305	1	SFI
genus.Prauserella.id.754	Soybeans-Thousand year eggs	0.0409858	0.451956	0.982146	SFI
genus.Prevotella.id.963	Soybeans-Thousand year eggs	-0.0239628	0.660201	0.999394	SFI
genus.Prevotella2.id.11180	Soybeans-Thousand year eggs	-0.0863299	0.112576	0.8133	SFI
genus.Prevotella6.id.11181	Soybeans-Thousand year eggs	-0.0364879	0.503142	0.988477	SFI
genus.Prevotella7.id.11182	Soybeans-Thousand year eggs	-0.0631773	0.246016	0.929973	SFI
genus.Prevotella9.id.11183	Soybeans-Thousand year eggs	-0.06197	0.255033	0.933695	SFI
genus.PrevotellaceaeNK3B31group.id.11185	Soybeans-Thousand year eggs	0.0615546	0.258381	0.935344	SFI
genus.PrevotellaceaeUCG.001.id.11186	Soybeans-Thousand year eggs	0.0314437	0.563978	0.994395	SFI
genus.Pseudobutyrivibrio.id.2010	Soybeans-Thousand year eggs	-0.01724	0.751795	1	SFI
genus.Pseudomonas.id.3723	Soybeans-Thousand year eggs	0.0335418	0.538062	0.992865	SFI
genus.Psychrobacter.id.3716	Soybeans-Thousand year eggs	0.0549316	0.313082	0.954857	SFI
genus.Pyramidobacter.id.3912	Soybeans-Thousand year eggs	0.0266161	0.625147	0.998941	SFI
genus.Ralstonia.id.2909	Soybeans-Thousand year eggs	0.0877009	0.106963	0.803918	SFI
genus.Rheinheimera.id.3426	Soybeans-Thousand year eggs	0.0613572	0.259914	0.935758	SFI
genus.RikenellaceaeRC9gutgroup.id.11191	Soybeans-Thousand year eggs	-0.0148996	0.784597	1	SFI
genus.Romboutsia.id.11347	Soybeans-Thousand year eggs	-0.0391672	0.472096	0.985087	SFI
genus.Roseburia.id.2012	Soybeans-Thousand year eggs	-0.0482352	0.375787	0.970415	SFI
genus.Rothia.id.646	Soybeans-Thousand year eggs	0.0225722	0.678789	0.999619	SFI
genus.Ruminiclostridium5.id.11355	Soybeans-Thousand year eggs	0.0377247	0.488576	0.987571	SFI
genus.Ruminiclostridium6.id.11356	Soybeans-Thousand year eggs	0.0198038	0.716232	1	SFI
genus.Ruminiclostridium9.id.11357	Soybeans-Thousand year eggs	-0.025121	0.644715	0.999394	SFI
genus.RuminococcaceaeNK4A214group.id.11358	Soybeans-Thousand year eggs	0.119831	0.0274278	0.544203	SFI
genus.RuminococcaceaeUCG.002.id.11360	Soybeans-Thousand year eggs	0.0358088	0.510934	0.989831	SFI
genus.RuminococcaceaeUCG.003.id.11361	Soybeans-Thousand year eggs	0.0330914	0.543535	0.992959	SFI
genus.RuminococcaceaeUCG.004.id.11362	Soybeans-Thousand year eggs	0.0749576	0.168444	0.879381	SFI
genus.RuminococcaceaeUCG.005.id.11363	Soybeans-Thousand year eggs	0.0718838	0.186625	0.893769	SFI
genus.RuminococcaceaeUCG.009.id.11366	Soybeans-Thousand year eggs	0.0367132	0.500507	0.988142	SFI
genus.RuminococcaceaeUCG.010.id.11367	Soybeans-Thousand year eggs	0.0964001	0.0763135	0.743659	SFI
genus.RuminococcaceaeUCG.013.id.11370	Soybeans-Thousand year eggs	-0.0129115	0.812673	1	SFI
genus.RuminococcaceaeUCG.014.id.11371	Soybeans-Thousand year eggs	0.0321245	0.555564	0.994395	SFI
genus.Ruminococcus1.id.11373	Soybeans-Thousand year eggs	0.0216964	0.690451	0.99995	SFI
genus.Ruminococcus2.id.11374	Soybeans-Thousand year eggs	0.0788997	0.147109	0.858038	SFI
genus.Saccharopolyspora.id.757	Soybeans-Thousand year eggs	-0.0103098	0.849994	1	SFI
genus.Sellimonas.id.14369	Soybeans-Thousand year eggs	0.0276953	0.611356	0.998026	SFI
genus.Senegalimassilia.id.11160	Soybeans-Thousand year eggs	-0.0258428	0.635401	0.999001	SFI
genus.Simplicispira.id.2957	Soybeans-Thousand year eggs	-0.0312351	0.566567	0.994719	SFI
genus.Slackia.id.825	Soybeans-Thousand year eggs	-0.00136809	0.979978	1	SFI
genus.Solobacterium.id.2161	Soybeans-Thousand year eggs	0.00872281	0.87287	1	SFI
genus.Sphingomonas.id.2852	Soybeans-Thousand year eggs	-0.032961	0.545313	0.993206	SFI
genus.Staphylococcus.id.1780	Soybeans-Thousand year eggs	-0.00603868	0.911795	1	SFI
genus.Stenotrophomonas.id.3818	Soybeans-Thousand year eggs	0.00570293	0.916681	1	SFI
genus.Streptococcus.id.1853	Soybeans-Thousand year eggs	-0.0159979	0.769038	1	SFI
genus.Subdoligranulum.id.2070	Soybeans-Thousand year eggs	0.0179603	0.741659	1	SFI
genus.Sutterella.id.2896	Soybeans-Thousand year eggs	-0.0231817	0.670464	0.999502	SFI
genus.Terrisporobacter.id.11348	Soybeans-Thousand year eggs	-0.00722688	0.894479	1	SFI
genus.Turicibacter.id.2162	Soybeans-Thousand year eggs	-0.0916879	0.0918903	0.777504	SFI
genus.Tyzzerella.id.11334	Soybeans-Thousand year eggs	-0.110403	0.0422107	0.633823	SFI
genus.Tyzzerella3.id.11335	Soybeans-Thousand year eggs	-0.00901974	0.868581	1	SFI
genus.Tyzzerella4.id.11336	Soybeans-Thousand year eggs	-0.0840682	0.122376	0.828224	SFI
genus.unknowngenus.id.1000000005	Soybeans-Thousand year eggs	0.00648331	0.905282	1	SFI
genus.unknowngenus.id.1000000017	Soybeans-Thousand year eggs	0.001923	0.971847	1	SFI
genus.unknowngenus.id.1000001215	Soybeans-Thousand year eggs	0.0652603	0.230757	0.92332	SFI
genus.unknowngenus.id.1000003999	Soybeans-Thousand year eggs	0.00668676	0.902374	1	SFI
genus.unknowngenus.id.1000005472	Soybeans-Thousand year eggs	0.104162	0.0554018	0.682767	SFI
genus.unknowngenus.id.1000005479	Soybeans-Thousand year eggs	0.0285049	0.6008	0.997433	SFI
genus.unknowngenus.id.1000010972	Soybeans-Thousand year eggs	0.0143963	0.791704	1	SFI
genus.unknowngenus.id.1000013899	Soybeans-Thousand year eggs	-0.00648624	0.905288	1	SFI
genus.unknowngenus.id.1000043796	Soybeans-Thousand year eggs	0.0487864	0.370537	0.969095	SFI
genus.unknowngenus.id.1252	Soybeans-Thousand year eggs	-0.0393353	0.470391	0.984849	SFI
genus.unknowngenus.id.1868	Soybeans-Thousand year eggs	-0.0593356	0.275973	0.942389	SFI
genus.unknowngenus.id.2001	Soybeans-Thousand year eggs	0.0775536	0.15415	0.865091	SFI
genus.unknowngenus.id.2041	Soybeans-Thousand year eggs	0.0447469	0.411506	0.977022	SFI
genus.unknowngenus.id.2071	Soybeans-Thousand year eggs	0.0811741	0.135774	0.845868	SFI
genus.unknowngenus.id.2393	Soybeans-Thousand year eggs	0.115425	0.0336806	0.585074	SFI
genus.unknowngenus.id.826	Soybeans-Thousand year eggs	0.0498327	0.36035	0.966391	SFI
genus.unknowngenus.id.964	Soybeans-Thousand year eggs	-0.0163367	0.764406	1	SFI
genus.Veillonella.id.2198	Soybeans-Thousand year eggs	0.00220885	0.967664	1	SFI
genus.Vibrionimonas.id.13914	Soybeans-Thousand year eggs	0.0925153	0.0889864	0.771902	SFI
genus.Weissella.id.1843	Soybeans-Thousand year eggs	-0.0357514	0.511804	0.990056	SFI
genus.Clostridiuminnocuumgroup.id.14397	Soybeans-Bread/biscuits/pastry/etc.	0.00777109	0.791126	1	SFI
genus.Eubacteriumbrachygroup.id.11296	Soybeans-Bread/biscuits/pastry/etc.	-0.0678866	0.0205419	0.486284	SFI
genus.Eubacteriumcoprostanoligenesgroup.id.11375	Soybeans-Bread/biscuits/pastry/etc.	-0.0298679	0.308608	0.953896	SFI
genus.Eubacteriumeligensgroup.id.14372	Soybeans-Bread/biscuits/pastry/etc.	0.0405751	0.166541	0.877665	SFI
genus.Eubacteriumfissicatenagroup.id.14373	Soybeans-Bread/biscuits/pastry/etc.	-0.00184413	0.949886	1	SFI
genus.Eubacteriumhalliigroup.id.11338	Soybeans-Bread/biscuits/pastry/etc.	-0.0688469	0.0188167	0.469583	SFI
genus.Eubacteriumnodatumgroup.id.11297	Soybeans-Bread/biscuits/pastry/etc.	0.00201311	0.945301	1	SFI
genus.Eubacteriumrectalegroup.id.14374	Soybeans-Bread/biscuits/pastry/etc.	-0.0362011	0.217141	0.914534	SFI
genus.Eubacteriumruminantiumgroup.id.11340	Soybeans-Bread/biscuits/pastry/etc.	-0.0209649	0.47487	0.985508	SFI
genus.Eubacteriumventriosumgroup.id.11341	Soybeans-Bread/biscuits/pastry/etc.	-0.0443127	0.1308	0.839556	SFI
genus.Eubacteriumxylanophilumgroup.id.14375	Soybeans-Bread/biscuits/pastry/etc.	0.0104855	0.720821	1	SFI
genus.Ruminococcusgauvreauiigroup.id.11342	Soybeans-Bread/biscuits/pastry/etc.	-0.0462214	0.115002	0.816469	SFI
genus.Ruminococcusgnavusgroup.id.14376	Soybeans-Bread/biscuits/pastry/etc.	-0.00371014	0.89938	1	SFI
genus.Ruminococcustorquesgroup.id.14377	Soybeans-Bread/biscuits/pastry/etc.	-0.0235219	0.422694	0.978486	SFI
genus.Abiotrophia.id.1803	Soybeans-Bread/biscuits/pastry/etc.	0.0148465	0.612852	0.998331	SFI
genus.Acidaminococcus.id.2167	Soybeans-Bread/biscuits/pastry/etc.	-0.0569219	0.0521953	0.672841	SFI
genus.Acinetobacter.id.3711	Soybeans-Bread/biscuits/pastry/etc.	-0.0545647	0.0627451	0.706961	SFI
genus.Actinomyces.id.423	Soybeans-Bread/biscuits/pastry/etc.	-0.0925491	0.00157264	0.135348	SFI
genus.Adlercreutzia.id.812	Soybeans-Bread/biscuits/pastry/etc.	-0.0865546	0.00312265	0.201413	SFI
genus.Akkermansia.id.4037	Soybeans-Bread/biscuits/pastry/etc.	-0.0467153	0.111168	0.810705	SFI
genus.Aliihoeflea.id.2512	Soybeans-Bread/biscuits/pastry/etc.	-0.0139287	0.634983	0.998991	SFI
genus.Alistipes.id.968	Soybeans-Bread/biscuits/pastry/etc.	-0.0224431	0.444286	0.98138	SFI
genus.Allisonella.id.2174	Soybeans-Bread/biscuits/pastry/etc.	-0.0294081	0.316118	0.955807	SFI
genus.Alloprevotella.id.961	Soybeans-Bread/biscuits/pastry/etc.	-0.0101514	0.729361	1	SFI
genus.Anaerofilum.id.2053	Soybeans-Bread/biscuits/pastry/etc.	0.00615671	0.833802	1	SFI
genus.Anaerostipes.id.1991	Soybeans-Bread/biscuits/pastry/etc.	-0.00586716	0.841512	1	SFI
genus.Anaerotruncus.id.2054	Soybeans-Bread/biscuits/pastry/etc.	0.000565658	0.984619	1	SFI
genus.Atopobium.id.814	Soybeans-Bread/biscuits/pastry/etc.	-0.0468965	0.109787	0.808533	SFI
genus.Bacteroides.id.918	Soybeans-Bread/biscuits/pastry/etc.	0.0520778	0.0757232	0.742147	SFI
genus.Barnesiella.id.944	Soybeans-Bread/biscuits/pastry/etc.	-0.0804	0.00605956	0.285492	SFI
genus.Bifidobacterium.id.436	Soybeans-Bread/biscuits/pastry/etc.	-0.102293	0.000473356	0.0644363	SFI
genus.Bilophila.id.3170	Soybeans-Bread/biscuits/pastry/etc.	0.00279194	0.924194	1	SFI
genus.Blastomonas.id.2845	Soybeans-Bread/biscuits/pastry/etc.	-0.0303487	0.300881	0.951965	SFI
genus.Blautia.id.1992	Soybeans-Bread/biscuits/pastry/etc.	-0.0329323	0.26158	0.936507	SFI
genus.Brachybacterium.id.535	Soybeans-Bread/biscuits/pastry/etc.	-0.00302497	0.917889	1	SFI
genus.Bradyrhizobium.id.2448	Soybeans-Bread/biscuits/pastry/etc.	-0.0841369	0.00407177	0.233072	SFI
genus.Brevibacterium.id.522	Soybeans-Bread/biscuits/pastry/etc.	-0.0638799	0.0293091	0.557528	SFI
genus.Brevundimonas.id.2390	Soybeans-Bread/biscuits/pastry/etc.	-0.0352115	0.22998	0.922986	SFI
genus.Brochothrix.id.1738	Soybeans-Bread/biscuits/pastry/etc.	0.00826823	0.778103	1	SFI
genus.Brucella.id.2457	Soybeans-Bread/biscuits/pastry/etc.	-0.0767099	0.00883965	0.340788	SFI
genus.Butyricicoccus.id.2055	Soybeans-Bread/biscuits/pastry/etc.	0.0435652	0.137427	0.847301	SFI
genus.Butyricimonas.id.945	Soybeans-Bread/biscuits/pastry/etc.	-0.0193176	0.510267	0.989703	SFI
genus.CandidatusSoleaferrea.id.11350	Soybeans-Bread/biscuits/pastry/etc.	-0.0141898	0.628654	0.998991	SFI
genus.CandidatusStoquefichus.id.11379	Soybeans-Bread/biscuits/pastry/etc.	-0.0014967	0.959319	1	SFI
genus.Catabacter.id.11282	Soybeans-Bread/biscuits/pastry/etc.	-0.0430747	0.141914	0.852232	SFI
genus.Catenibacterium.id.2153	Soybeans-Bread/biscuits/pastry/etc.	-0.0552095	0.0596979	0.696651	SFI
genus.Cetobacterium.id.2209	Soybeans-Bread/biscuits/pastry/etc.	0.00497866	0.865263	1	SFI
genus.Christensenella.id.1867	Soybeans-Bread/biscuits/pastry/etc.	-0.045279	0.122604	0.828419	SFI
genus.ChristensenellaceaeR.7group.id.11283	Soybeans-Bread/biscuits/pastry/etc.	-0.0503565	0.0859283	0.765142	SFI
genus.Chryseobacterium.id.1126	Soybeans-Bread/biscuits/pastry/etc.	0.0232238	0.428598	0.979446	SFI
genus.Cloacibacillus.id.3908	Soybeans-Bread/biscuits/pastry/etc.	-0.000840857	0.977138	1	SFI
genus.Clostridiumsensustricto1.id.1873	Soybeans-Bread/biscuits/pastry/etc.	-0.0413856	0.158227	0.868957	SFI
genus.Collinsella.id.815	Soybeans-Bread/biscuits/pastry/etc.	-0.0624494	0.0331382	0.58201	SFI
genus.Comamonas.id.2925	Soybeans-Bread/biscuits/pastry/etc.	0.00103867	0.971762	1	SFI
genus.Coprobacillus.id.2154	Soybeans-Bread/biscuits/pastry/etc.	-0.0562689	0.054958	0.681407	SFI
genus.Coprococcus1.id.11301	Soybeans-Bread/biscuits/pastry/etc.	-0.0723826	0.0135077	0.412572	SFI
genus.Coprococcus2.id.11302	Soybeans-Bread/biscuits/pastry/etc.	-0.0228582	0.435906	0.980574	SFI
genus.Coprococcus3.id.11303	Soybeans-Bread/biscuits/pastry/etc.	-0.0543036	0.0640151	0.710729	SFI
genus.Corynebacterium.id.449	Soybeans-Bread/biscuits/pastry/etc.	0.0269165	0.358879	0.966252	SFI
genus.Corynebacterium1.id.11143	Soybeans-Bread/biscuits/pastry/etc.	-0.0113493	0.698901	1	SFI
genus.DefluviitaleaceaeUCG.011.id.11287	Soybeans-Bread/biscuits/pastry/etc.	-0.00497842	0.86527	1	SFI
genus.Delftia.id.2927	Soybeans-Bread/biscuits/pastry/etc.	0.0157065	0.592427	0.997	SFI
genus.Desulfovibrio.id.3173	Soybeans-Bread/biscuits/pastry/etc.	-0.0627701	0.0322445	0.576309	SFI
genus.Dialister.id.2183	Soybeans-Bread/biscuits/pastry/etc.	-0.0727381	0.0130552	0.406543	SFI
genus.Dielma.id.11380	Soybeans-Bread/biscuits/pastry/etc.	0.0137184	0.640102	0.999291	SFI
genus.Dorea.id.1997	Soybeans-Bread/biscuits/pastry/etc.	-0.0860726	0.00329403	0.207086	SFI
genus.Eggerthella.id.819	Soybeans-Bread/biscuits/pastry/etc.	0.0174133	0.552844	0.994116	SFI
genus.Eisenbergiella.id.11304	Soybeans-Bread/biscuits/pastry/etc.	0.0219264	0.454846	0.982438	SFI
genus.Enhydrobacter.id.3713	Soybeans-Bread/biscuits/pastry/etc.	-0.0375585	0.200378	0.90356	SFI
genus.Enterococcus.id.1831	Soybeans-Bread/biscuits/pastry/etc.	-0.0384982	0.189339	0.895434	SFI
genus.Enterorhabdus.id.820	Soybeans-Bread/biscuits/pastry/etc.	-0.0420615	0.151537	0.861757	SFI
genus.Erysipelatoclostridium.id.11381	Soybeans-Bread/biscuits/pastry/etc.	-0.0184412	0.529647	0.992017	SFI
genus.ErysipelotrichaceaeUCG.003.id.11384	Soybeans-Bread/biscuits/pastry/etc.	-0.0483571	0.099145	0.791772	SFI
genus.Escherichia.Shigella.id.3504	Soybeans-Bread/biscuits/pastry/etc.	-0.00234168	0.936391	1	SFI
genus.Eubacterium.id.1932	Soybeans-Bread/biscuits/pastry/etc.	-0.0447979	0.126633	0.833988	SFI
genus.Ezakiella.id.11289	Soybeans-Bread/biscuits/pastry/etc.	-0.0180833	0.537668	0.992865	SFI
genus.Faecalibacterium.id.2057	Soybeans-Bread/biscuits/pastry/etc.	-0.00302409	0.917912	1	SFI
genus.Faecalitalea.id.11392	Soybeans-Bread/biscuits/pastry/etc.	0.0389139	0.184601	0.892614	SFI
genus.FamilyXIIIAD3011group.id.11293	Soybeans-Bread/biscuits/pastry/etc.	-0.057558	0.0496172	0.664285	SFI
genus.FamilyXIIIUCG.001.id.11294	Soybeans-Bread/biscuits/pastry/etc.	-0.0268706	0.359701	0.966252	SFI
genus.Flavobacterium.id.1142	Soybeans-Bread/biscuits/pastry/etc.	-0.00607841	0.835886	1	SFI
genus.Flavonifractor.id.2059	Soybeans-Bread/biscuits/pastry/etc.	0.0243915	0.405745	0.976299	SFI
genus.Fusicatenibacter.id.11305	Soybeans-Bread/biscuits/pastry/etc.	-0.0137505	0.63932	0.999251	SFI
genus.Fusobacterium.id.2210	Soybeans-Bread/biscuits/pastry/etc.	-0.0464548	0.113177	0.814056	SFI
genus.Gemella.id.1733	Soybeans-Bread/biscuits/pastry/etc.	-0.068955	0.0186305	0.467721	SFI
genus.Gordonibacter.id.821	Soybeans-Bread/biscuits/pastry/etc.	-0.0406294	0.165975	0.877129	SFI
genus.Granulicatella.id.1821	Soybeans-Bread/biscuits/pastry/etc.	-0.073187	0.012503	0.398522	SFI
genus.Haemophilus.id.3698	Soybeans-Bread/biscuits/pastry/etc.	0.000606716	0.983503	1	SFI
genus.Halomonas.id.3616	Soybeans-Bread/biscuits/pastry/etc.	-0.0414089	0.157993	0.868674	SFI
genus.Herbaspirillum.id.2972	Soybeans-Bread/biscuits/pastry/etc.	-0.0313957	0.284505	0.945286	SFI
genus.Holdemanella.id.11393	Soybeans-Bread/biscuits/pastry/etc.	-0.0644617	0.0278642	0.546994	SFI
genus.Holdemania.id.2157	Soybeans-Bread/biscuits/pastry/etc.	0.0165461	0.572793	0.995323	SFI
genus.Howardella.id.2000	Soybeans-Bread/biscuits/pastry/etc.	-0.0549555	0.0608829	0.700746	SFI
genus.Hungatella.id.11306	Soybeans-Bread/biscuits/pastry/etc.	0.021233	0.469238	0.984799	SFI
genus.Hydrobacter.id.14314	Soybeans-Bread/biscuits/pastry/etc.	0.00495235	0.865969	1	SFI
genus.Idiomarina.id.3387	Soybeans-Bread/biscuits/pastry/etc.	-0.00263634	0.928407	1	SFI
genus.Intestinibacter.id.11345	Soybeans-Bread/biscuits/pastry/etc.	-0.00420295	0.8861	1	SFI
genus.Intestinimonas.id.2062	Soybeans-Bread/biscuits/pastry/etc.	0.00263193	0.928527	1	SFI
genus.Lachnoclostridium.id.11308	Soybeans-Bread/biscuits/pastry/etc.	0.0735475	0.0120746	0.392921	SFI
genus.Lachnospira.id.2004	Soybeans-Bread/biscuits/pastry/etc.	0.0397288	0.175569	0.88544	SFI
genus.LachnospiraceaeFCS020group.id.11314	Soybeans-Bread/biscuits/pastry/etc.	-0.0466171	0.111922	0.812161	SFI
genus.LachnospiraceaeND3007group.id.11317	Soybeans-Bread/biscuits/pastry/etc.	0.0110912	0.705425	1	SFI
genus.LachnospiraceaeNK4A136group.id.11319	Soybeans-Bread/biscuits/pastry/etc.	-0.0318742	0.277225	0.94287	SFI
genus.LachnospiraceaeUCG.001.id.11321	Soybeans-Bread/biscuits/pastry/etc.	0.00164843	0.955198	1	SFI
genus.LachnospiraceaeUCG.003.id.11323	Soybeans-Bread/biscuits/pastry/etc.	0.0433177	0.139677	0.850097	SFI
genus.LachnospiraceaeUCG.004.id.11324	Soybeans-Bread/biscuits/pastry/etc.	0.0431149	0.141542	0.852045	SFI
genus.LachnospiraceaeUCG.010.id.11330	Soybeans-Bread/biscuits/pastry/etc.	0.0552542	0.0594911	0.696185	SFI
genus.Lactobacillus.id.1837	Soybeans-Bread/biscuits/pastry/etc.	-0.112545	0.000119164	0.0247727	SFI
genus.Lelliottia.id.14638	Soybeans-Bread/biscuits/pastry/etc.	-0.0187587	0.522584	0.991121	SFI
genus.Marvinbryantia.id.2005	Soybeans-Bread/biscuits/pastry/etc.	-0.0201079	0.493115	0.988061	SFI
genus.Massilia.id.2975	Soybeans-Bread/biscuits/pastry/etc.	0.00139707	0.962025	1	SFI
genus.Megamonas.id.2184	Soybeans-Bread/biscuits/pastry/etc.	-0.0529895	0.0707322	0.727889	SFI
genus.Megasphaera.id.2185	Soybeans-Bread/biscuits/pastry/etc.	-0.0191493	0.51396	0.990133	SFI
genus.Methanobrevibacter.id.123	Soybeans-Bread/biscuits/pastry/etc.	-0.0234959	0.423206	0.978486	SFI
genus.Methylobacterium.id.2497	Soybeans-Bread/biscuits/pastry/etc.	-0.0599691	0.0407923	0.626413	SFI
genus.Mitsuokella.id.2186	Soybeans-Bread/biscuits/pastry/etc.	-0.0368858	0.208563	0.908972	SFI
genus.Mogibacterium.id.1960	Soybeans-Bread/biscuits/pastry/etc.	-0.0216881	0.459765	0.983727	SFI
genus.Neisseria.id.3032	Soybeans-Bread/biscuits/pastry/etc.	-0.0465576	0.112381	0.813055	SFI
genus.Nocardiopsis.id.777	Soybeans-Bread/biscuits/pastry/etc.	-0.0401831	0.170679	0.881152	SFI
genus.Odoribacter.id.952	Soybeans-Bread/biscuits/pastry/etc.	0.0187297	0.523227	0.99123	SFI
genus.Olsenella.id.822	Soybeans-Bread/biscuits/pastry/etc.	-0.0573703	0.0503666	0.66663	SFI
genus.Oscillibacter.id.2063	Soybeans-Bread/biscuits/pastry/etc.	0.0196568	0.502868	0.988461	SFI
genus.Oscillospira.id.2064	Soybeans-Bread/biscuits/pastry/etc.	0.00115557	0.968585	1	SFI
genus.Oxalobacter.id.2978	Soybeans-Bread/biscuits/pastry/etc.	-0.0365939	0.212189	0.911595	SFI
genus.Paeniclostridium.id.14378	Soybeans-Bread/biscuits/pastry/etc.	-0.0455356	0.120496	0.825625	SFI
genus.Parabacteroides.id.954	Soybeans-Bread/biscuits/pastry/etc.	0.00968055	0.741454	1	SFI
genus.Paraprevotella.id.962	Soybeans-Bread/biscuits/pastry/etc.	-0.0224449	0.44425	0.98138	SFI
genus.Parasutterella.id.2892	Soybeans-Bread/biscuits/pastry/etc.	0.0115931	0.692758	1	SFI
genus.Parvimonas.id.1945	Soybeans-Bread/biscuits/pastry/etc.	0.00531753	0.85619	1	SFI
genus.Pelagibacterium.id.2484	Soybeans-Bread/biscuits/pastry/etc.	-0.0579738	0.0479902	0.6585	SFI
genus.Pelomonas.id.2945	Soybeans-Bread/biscuits/pastry/etc.	-0.0113646	0.698515	1	SFI
genus.Peptococcus.id.2037	Soybeans-Bread/biscuits/pastry/etc.	-0.0356429	0.224319	0.919781	SFI
genus.Peptoniphilus.id.1946	Soybeans-Bread/biscuits/pastry/etc.	0.0110743	0.705852	1	SFI
genus.Phascolarctobacterium.id.2168	Soybeans-Bread/biscuits/pastry/etc.	0.0731488	0.0125491	0.399253	SFI
genus.Phreatobacter.id.11439	Soybeans-Bread/biscuits/pastry/etc.	0.00225826	0.938653	1	SFI
genus.Porphyromonas.id.956	Soybeans-Bread/biscuits/pastry/etc.	0.00335007	0.9091	1	SFI
genus.Prauserella.id.754	Soybeans-Bread/biscuits/pastry/etc.	-0.0241209	0.410975	0.977022	SFI
genus.Prevotella.id.963	Soybeans-Bread/biscuits/pastry/etc.	0.0137215	0.640028	0.999291	SFI
genus.Prevotella2.id.11180	Soybeans-Bread/biscuits/pastry/etc.	0.0106046	0.717782	1	SFI
genus.Prevotella6.id.11181	Soybeans-Bread/biscuits/pastry/etc.	-0.011892	0.685255	0.999739	SFI
genus.Prevotella7.id.11182	Soybeans-Bread/biscuits/pastry/etc.	0.0032835	0.910899	1	SFI
genus.Prevotella9.id.11183	Soybeans-Bread/biscuits/pastry/etc.	-0.0162317	0.580109	0.99619	SFI
genus.PrevotellaceaeNK3B31group.id.11185	Soybeans-Bread/biscuits/pastry/etc.	0.0266329	0.363967	0.967296	SFI
genus.PrevotellaceaeUCG.001.id.11186	Soybeans-Bread/biscuits/pastry/etc.	-0.0145222	0.620632	0.998559	SFI
genus.Pseudobutyrivibrio.id.2010	Soybeans-Bread/biscuits/pastry/etc.	0.0122204	0.677046	0.999619	SFI
genus.Pseudomonas.id.3723	Soybeans-Bread/biscuits/pastry/etc.	-0.0633068	0.0307951	0.567933	SFI
genus.Psychrobacter.id.3716	Soybeans-Bread/biscuits/pastry/etc.	-0.00665792	0.820494	1	SFI
genus.Pyramidobacter.id.3912	Soybeans-Bread/biscuits/pastry/etc.	-0.00388976	0.894536	1	SFI
genus.Ralstonia.id.2909	Soybeans-Bread/biscuits/pastry/etc.	-0.0762132	0.00929007	0.349227	SFI
genus.Rheinheimera.id.3426	Soybeans-Bread/biscuits/pastry/etc.	-0.0381864	0.192951	0.897618	SFI
genus.RikenellaceaeRC9gutgroup.id.11191	Soybeans-Bread/biscuits/pastry/etc.	-0.0283352	0.334104	0.960743	SFI
genus.Romboutsia.id.11347	Soybeans-Bread/biscuits/pastry/etc.	-0.0951701	0.00115059	0.11207	SFI
genus.Roseburia.id.2012	Soybeans-Bread/biscuits/pastry/etc.	0.00275168	0.925284	1	SFI
genus.Rothia.id.646	Soybeans-Bread/biscuits/pastry/etc.	-0.015828	0.589566	0.996799	SFI
genus.Ruminiclostridium5.id.11355	Soybeans-Bread/biscuits/pastry/etc.	-0.00125315	0.965934	1	SFI
genus.Ruminiclostridium6.id.11356	Soybeans-Bread/biscuits/pastry/etc.	-0.0209968	0.474198	0.985381	SFI
genus.Ruminiclostridium9.id.11357	Soybeans-Bread/biscuits/pastry/etc.	0.0337347	0.250131	0.931479	SFI
genus.RuminococcaceaeNK4A214group.id.11358	Soybeans-Bread/biscuits/pastry/etc.	-0.0181059	0.53716	0.992865	SFI
genus.RuminococcaceaeUCG.002.id.11360	Soybeans-Bread/biscuits/pastry/etc.	-0.0263462	0.369156	0.968775	SFI
genus.RuminococcaceaeUCG.003.id.11361	Soybeans-Bread/biscuits/pastry/etc.	0.0016122	0.956182	1	SFI
genus.RuminococcaceaeUCG.004.id.11362	Soybeans-Bread/biscuits/pastry/etc.	-0.0297999	0.309711	0.953989	SFI
genus.RuminococcaceaeUCG.005.id.11363	Soybeans-Bread/biscuits/pastry/etc.	-0.0600803	0.0404196	0.624682	SFI
genus.RuminococcaceaeUCG.009.id.11366	Soybeans-Bread/biscuits/pastry/etc.	-0.0257516	0.380062	0.971683	SFI
genus.RuminococcaceaeUCG.010.id.11367	Soybeans-Bread/biscuits/pastry/etc.	-0.0348095	0.235348	0.925656	SFI
genus.RuminococcaceaeUCG.013.id.11370	Soybeans-Bread/biscuits/pastry/etc.	-0.0457906	0.11843	0.822172	SFI
genus.RuminococcaceaeUCG.014.id.11371	Soybeans-Bread/biscuits/pastry/etc.	-0.0501927	0.0869545	0.767236	SFI
genus.Ruminococcus1.id.11373	Soybeans-Bread/biscuits/pastry/etc.	-0.0407142	0.165092	0.876863	SFI
genus.Ruminococcus2.id.11374	Soybeans-Bread/biscuits/pastry/etc.	-0.040461	0.167738	0.878913	SFI
genus.Saccharopolyspora.id.757	Soybeans-Bread/biscuits/pastry/etc.	-0.0131296	0.654524	0.999394	SFI
genus.Sellimonas.id.14369	Soybeans-Bread/biscuits/pastry/etc.	0.051513	0.0789568	0.749814	SFI
genus.Senegalimassilia.id.11160	Soybeans-Bread/biscuits/pastry/etc.	-0.0438613	0.134771	0.844736	SFI
genus.Simplicispira.id.2957	Soybeans-Bread/biscuits/pastry/etc.	-0.0223443	0.446295	0.981533	SFI
genus.Slackia.id.825	Soybeans-Bread/biscuits/pastry/etc.	-0.0451167	0.123952	0.829738	SFI
genus.Solobacterium.id.2161	Soybeans-Bread/biscuits/pastry/etc.	0.00743448	0.799977	1	SFI
genus.Sphingomonas.id.2852	Soybeans-Bread/biscuits/pastry/etc.	-0.0458957	0.117586	0.820803	SFI
genus.Staphylococcus.id.1780	Soybeans-Bread/biscuits/pastry/etc.	-0.0271809	0.354176	0.96534	SFI
genus.Stenotrophomonas.id.3818	Soybeans-Bread/biscuits/pastry/etc.	-0.0234115	0.424875	0.979033	SFI
genus.Streptococcus.id.1853	Soybeans-Bread/biscuits/pastry/etc.	-0.110142	0.000166418	0.0314769	SFI
genus.Subdoligranulum.id.2070	Soybeans-Bread/biscuits/pastry/etc.	-0.0446438	0.127945	0.83566	SFI
genus.Sutterella.id.2896	Soybeans-Bread/biscuits/pastry/etc.	0.0419388	0.152736	0.863235	SFI
genus.Terrisporobacter.id.11348	Soybeans-Bread/biscuits/pastry/etc.	-0.057184	0.0511201	0.668975	SFI
genus.Turicibacter.id.2162	Soybeans-Bread/biscuits/pastry/etc.	-0.0486682	0.0969879	0.788065	SFI
genus.Tyzzerella.id.11334	Soybeans-Bread/biscuits/pastry/etc.	0.0338275	0.24883	0.931075	SFI
genus.Tyzzerella3.id.11335	Soybeans-Bread/biscuits/pastry/etc.	0.0072611	0.804547	1	SFI
genus.Tyzzerella4.id.11336	Soybeans-Bread/biscuits/pastry/etc.	0.0118565	0.686143	0.999739	SFI
genus.unknowngenus.id.1000000005	Soybeans-Bread/biscuits/pastry/etc.	-0.0266465	0.363722	0.967207	SFI
genus.unknowngenus.id.1000000017	Soybeans-Bread/biscuits/pastry/etc.	-0.0404656	0.16769	0.878913	SFI
genus.unknowngenus.id.1000001215	Soybeans-Bread/biscuits/pastry/etc.	0.059477	0.0424768	0.635032	SFI
genus.unknowngenus.id.1000003999	Soybeans-Bread/biscuits/pastry/etc.	-0.0146161	0.618374	0.998425	SFI
genus.unknowngenus.id.1000005472	Soybeans-Bread/biscuits/pastry/etc.	-0.0526294	0.0726701	0.734001	SFI
genus.unknowngenus.id.1000005479	Soybeans-Bread/biscuits/pastry/etc.	-0.0136706	0.641267	0.99933	SFI
genus.unknowngenus.id.1000010972	Soybeans-Bread/biscuits/pastry/etc.	0.0445441	0.1288	0.836773	SFI
genus.unknowngenus.id.1000013899	Soybeans-Bread/biscuits/pastry/etc.	0.0191271	0.514448	0.990215	SFI
genus.unknowngenus.id.1000043796	Soybeans-Bread/biscuits/pastry/etc.	-0.0213946	0.465862	0.984375	SFI
genus.unknowngenus.id.1252	Soybeans-Bread/biscuits/pastry/etc.	-0.0555282	0.0582377	0.692622	SFI
genus.unknowngenus.id.1868	Soybeans-Bread/biscuits/pastry/etc.	-0.00987445	0.736466	1	SFI
genus.unknowngenus.id.2001	Soybeans-Bread/biscuits/pastry/etc.	0.00907099	0.757205	1	SFI
genus.unknowngenus.id.2041	Soybeans-Bread/biscuits/pastry/etc.	-0.0355206	0.225914	0.920611	SFI
genus.unknowngenus.id.2071	Soybeans-Bread/biscuits/pastry/etc.	-0.00494371	0.866201	1	SFI
genus.unknowngenus.id.2393	Soybeans-Bread/biscuits/pastry/etc.	-0.0613996	0.0362134	0.600269	SFI
genus.unknowngenus.id.826	Soybeans-Bread/biscuits/pastry/etc.	-0.0349262	0.233781	0.924846	SFI
genus.unknowngenus.id.964	Soybeans-Bread/biscuits/pastry/etc.	-0.00570398	0.845865	1	SFI
genus.Veillonella.id.2198	Soybeans-Bread/biscuits/pastry/etc.	-0.0313052	0.285896	0.946089	SFI
genus.Vibrionimonas.id.13914	Soybeans-Bread/biscuits/pastry/etc.	-0.0228727	0.435613	0.980524	SFI
genus.Weissella.id.1843	Soybeans-Bread/biscuits/pastry/etc.	-0.0434386	0.138575	0.848898	SFI
genus.Clostridiuminnocuumgroup.id.14397	Soybeans-Melon seeds/peanuts/walnuts/cashew nuts/hazelnuts/etc.	-0.00237396	0.934882	1	SFI
genus.Eubacteriumbrachygroup.id.11296	Soybeans-Melon seeds/peanuts/walnuts/cashew nuts/hazelnuts/etc.	0.0153124	0.598173	0.997328	SFI
genus.Eubacteriumcoprostanoligenesgroup.id.11375	Soybeans-Melon seeds/peanuts/walnuts/cashew nuts/hazelnuts/etc.	-0.0479	0.0990448	0.79146	SFI
genus.Eubacteriumeligensgroup.id.14372	Soybeans-Melon seeds/peanuts/walnuts/cashew nuts/hazelnuts/etc.	0.0344072	0.236204	0.926167	SFI
genus.Eubacteriumfissicatenagroup.id.14373	Soybeans-Melon seeds/peanuts/walnuts/cashew nuts/hazelnuts/etc.	0.0169981	0.558509	0.994395	SFI
genus.Eubacteriumhalliigroup.id.11338	Soybeans-Melon seeds/peanuts/walnuts/cashew nuts/hazelnuts/etc.	-0.0253626	0.382644	0.972118	SFI
genus.Eubacteriumnodatumgroup.id.11297	Soybeans-Melon seeds/peanuts/walnuts/cashew nuts/hazelnuts/etc.	-0.0260764	0.369392	0.968777	SFI
genus.Eubacteriumrectalegroup.id.14374	Soybeans-Melon seeds/peanuts/walnuts/cashew nuts/hazelnuts/etc.	-0.00246765	0.932319	1	SFI
genus.Eubacteriumruminantiumgroup.id.11340	Soybeans-Melon seeds/peanuts/walnuts/cashew nuts/hazelnuts/etc.	0.0382552	0.187806	0.894764	SFI
genus.Eubacteriumventriosumgroup.id.11341	Soybeans-Melon seeds/peanuts/walnuts/cashew nuts/hazelnuts/etc.	-0.0271148	0.350629	0.964479	SFI
genus.Eubacteriumxylanophilumgroup.id.14375	Soybeans-Melon seeds/peanuts/walnuts/cashew nuts/hazelnuts/etc.	0.00185697	0.949042	1	SFI
genus.Ruminococcusgauvreauiigroup.id.11342	Soybeans-Melon seeds/peanuts/walnuts/cashew nuts/hazelnuts/etc.	-0.0124056	0.669397	0.999502	SFI
genus.Ruminococcusgnavusgroup.id.14376	Soybeans-Melon seeds/peanuts/walnuts/cashew nuts/hazelnuts/etc.	-0.00696384	0.810583	1	SFI
genus.Ruminococcustorquesgroup.id.14377	Soybeans-Melon seeds/peanuts/walnuts/cashew nuts/hazelnuts/etc.	-0.0582056	0.0449698	0.64649	SFI
genus.Abiotrophia.id.1803	Soybeans-Melon seeds/peanuts/walnuts/cashew nuts/hazelnuts/etc.	-0.00566809	0.845332	1	SFI
genus.Acidaminococcus.id.2167	Soybeans-Melon seeds/peanuts/walnuts/cashew nuts/hazelnuts/etc.	0.00600079	0.836378	1	SFI
genus.Acinetobacter.id.3711	Soybeans-Melon seeds/peanuts/walnuts/cashew nuts/hazelnuts/etc.	0.0140171	0.62949	0.998991	SFI
genus.Actinomyces.id.423	Soybeans-Melon seeds/peanuts/walnuts/cashew nuts/hazelnuts/etc.	-0.0468893	0.106385	0.803095	SFI
genus.Adlercreutzia.id.812	Soybeans-Melon seeds/peanuts/walnuts/cashew nuts/hazelnuts/etc.	-0.044084	0.129025	0.837114	SFI
genus.Akkermansia.id.4037	Soybeans-Melon seeds/peanuts/walnuts/cashew nuts/hazelnuts/etc.	-0.0465825	0.108697	0.806984	SFI
genus.Aliihoeflea.id.2512	Soybeans-Melon seeds/peanuts/walnuts/cashew nuts/hazelnuts/etc.	-0.0240592	0.407582	0.976508	SFI
genus.Alistipes.id.968	Soybeans-Melon seeds/peanuts/walnuts/cashew nuts/hazelnuts/etc.	-0.0419611	0.148516	0.859141	SFI
genus.Allisonella.id.2174	Soybeans-Melon seeds/peanuts/walnuts/cashew nuts/hazelnuts/etc.	-0.0510468	0.0787471	0.749272	SFI
genus.Alloprevotella.id.961	Soybeans-Melon seeds/peanuts/walnuts/cashew nuts/hazelnuts/etc.	0.0110148	0.704612	1	SFI
genus.Anaerofilum.id.2053	Soybeans-Melon seeds/peanuts/walnuts/cashew nuts/hazelnuts/etc.	0.048746	0.0932171	0.78041	SFI
genus.Anaerostipes.id.1991	Soybeans-Melon seeds/peanuts/walnuts/cashew nuts/hazelnuts/etc.	0.00760035	0.793644	1	SFI
genus.Anaerotruncus.id.2054	Soybeans-Melon seeds/peanuts/walnuts/cashew nuts/hazelnuts/etc.	-0.0667943	0.021369	0.494727	SFI
genus.Atopobium.id.814	Soybeans-Melon seeds/peanuts/walnuts/cashew nuts/hazelnuts/etc.	-0.0119488	0.680888	0.999619	SFI
genus.Bacteroides.id.918	Soybeans-Melon seeds/peanuts/walnuts/cashew nuts/hazelnuts/etc.	0.0271675	0.349693	0.964313	SFI
genus.Barnesiella.id.944	Soybeans-Melon seeds/peanuts/walnuts/cashew nuts/hazelnuts/etc.	-0.0177059	0.542243	0.992906	SFI
genus.Bifidobacterium.id.436	Soybeans-Melon seeds/peanuts/walnuts/cashew nuts/hazelnuts/etc.	-0.0344975	0.234976	0.925545	SFI
genus.Bilophila.id.3170	Soybeans-Melon seeds/peanuts/walnuts/cashew nuts/hazelnuts/etc.	-0.0353337	0.223815	0.919275	SFI
genus.Blastomonas.id.2845	Soybeans-Melon seeds/peanuts/walnuts/cashew nuts/hazelnuts/etc.	0.0353733	0.223297	0.918956	SFI
genus.Blautia.id.1992	Soybeans-Melon seeds/peanuts/walnuts/cashew nuts/hazelnuts/etc.	-0.0451945	0.119652	0.824494	SFI
genus.Brachybacterium.id.535	Soybeans-Melon seeds/peanuts/walnuts/cashew nuts/hazelnuts/etc.	0.00263166	0.927832	1	SFI
genus.Bradyrhizobium.id.2448	Soybeans-Melon seeds/peanuts/walnuts/cashew nuts/hazelnuts/etc.	-0.0282086	0.33153	0.960237	SFI
genus.Brevibacterium.id.522	Soybeans-Melon seeds/peanuts/walnuts/cashew nuts/hazelnuts/etc.	0.0153573	0.597098	0.997328	SFI
genus.Brevundimonas.id.2390	Soybeans-Melon seeds/peanuts/walnuts/cashew nuts/hazelnuts/etc.	0.00797119	0.783819	1	SFI
genus.Brochothrix.id.1738	Soybeans-Melon seeds/peanuts/walnuts/cashew nuts/hazelnuts/etc.	-0.0219077	0.450802	0.98186	SFI
genus.Brucella.id.2457	Soybeans-Melon seeds/peanuts/walnuts/cashew nuts/hazelnuts/etc.	0.0210076	0.469624	0.984799	SFI
genus.Butyricicoccus.id.2055	Soybeans-Melon seeds/peanuts/walnuts/cashew nuts/hazelnuts/etc.	-0.0544054	0.0609533	0.701034	SFI
genus.Butyricimonas.id.945	Soybeans-Melon seeds/peanuts/walnuts/cashew nuts/hazelnuts/etc.	0.00587468	0.83977	1	SFI
genus.CandidatusSoleaferrea.id.11350	Soybeans-Melon seeds/peanuts/walnuts/cashew nuts/hazelnuts/etc.	0.0171628	0.554703	0.994304	SFI
genus.CandidatusStoquefichus.id.11379	Soybeans-Melon seeds/peanuts/walnuts/cashew nuts/hazelnuts/etc.	0.0142844	0.622971	0.998845	SFI
genus.Catabacter.id.11282	Soybeans-Melon seeds/peanuts/walnuts/cashew nuts/hazelnuts/etc.	-0.0344644	0.235426	0.925718	SFI
genus.Catenibacterium.id.2153	Soybeans-Melon seeds/peanuts/walnuts/cashew nuts/hazelnuts/etc.	0.00012108	0.996675	1	SFI
genus.Cetobacterium.id.2209	Soybeans-Melon seeds/peanuts/walnuts/cashew nuts/hazelnuts/etc.	0.00446305	0.877922	1	SFI
genus.Christensenella.id.1867	Soybeans-Melon seeds/peanuts/walnuts/cashew nuts/hazelnuts/etc.	0.0133242	0.646525	0.999394	SFI
genus.ChristensenellaceaeR.7group.id.11283	Soybeans-Melon seeds/peanuts/walnuts/cashew nuts/hazelnuts/etc.	-0.0298123	0.304766	0.952653	SFI
genus.Chryseobacterium.id.1126	Soybeans-Melon seeds/peanuts/walnuts/cashew nuts/hazelnuts/etc.	0.0223345	0.442027	0.981167	SFI
genus.Cloacibacillus.id.3908	Soybeans-Melon seeds/peanuts/walnuts/cashew nuts/hazelnuts/etc.	-0.00579268	0.841977	1	SFI
genus.Clostridiumsensustricto1.id.1873	Soybeans-Melon seeds/peanuts/walnuts/cashew nuts/hazelnuts/etc.	-0.0583203	0.0445482	0.644648	SFI
genus.Collinsella.id.815	Soybeans-Melon seeds/peanuts/walnuts/cashew nuts/hazelnuts/etc.	-0.0169178	0.560368	0.994395	SFI
genus.Comamonas.id.2925	Soybeans-Melon seeds/peanuts/walnuts/cashew nuts/hazelnuts/etc.	-0.0581223	0.0452781	0.647627	SFI
genus.Coprobacillus.id.2154	Soybeans-Melon seeds/peanuts/walnuts/cashew nuts/hazelnuts/etc.	-0.0109408	0.706504	1	SFI
genus.Coprococcus1.id.11301	Soybeans-Melon seeds/peanuts/walnuts/cashew nuts/hazelnuts/etc.	-0.0176243	0.544106	0.992972	SFI
genus.Coprococcus2.id.11302	Soybeans-Melon seeds/peanuts/walnuts/cashew nuts/hazelnuts/etc.	-0.0149228	0.607517	0.997838	SFI
genus.Coprococcus3.id.11303	Soybeans-Melon seeds/peanuts/walnuts/cashew nuts/hazelnuts/etc.	-0.00157341	0.956814	1	SFI
genus.Corynebacterium.id.449	Soybeans-Melon seeds/peanuts/walnuts/cashew nuts/hazelnuts/etc.	-0.0124077	0.669345	0.999502	SFI
genus.Corynebacterium1.id.11143	Soybeans-Melon seeds/peanuts/walnuts/cashew nuts/hazelnuts/etc.	-0.0441175	0.128734	0.836643	SFI
genus.DefluviitaleaceaeUCG.011.id.11287	Soybeans-Melon seeds/peanuts/walnuts/cashew nuts/hazelnuts/etc.	-0.0204455	0.481597	0.986452	SFI
genus.Delftia.id.2927	Soybeans-Melon seeds/peanuts/walnuts/cashew nuts/hazelnuts/etc.	-0.0175271	0.546329	0.993383	SFI
genus.Desulfovibrio.id.3173	Soybeans-Melon seeds/peanuts/walnuts/cashew nuts/hazelnuts/etc.	-0.0494041	0.0888755	0.771762	SFI
genus.Dialister.id.2183	Soybeans-Melon seeds/peanuts/walnuts/cashew nuts/hazelnuts/etc.	-0.0616002	0.0338307	0.586008	SFI
genus.Dielma.id.11380	Soybeans-Melon seeds/peanuts/walnuts/cashew nuts/hazelnuts/etc.	-0.0234462	0.419638	0.97782	SFI
genus.Dorea.id.1997	Soybeans-Melon seeds/peanuts/walnuts/cashew nuts/hazelnuts/etc.	-0.0345519	0.234237	0.925049	SFI
genus.Eggerthella.id.819	Soybeans-Melon seeds/peanuts/walnuts/cashew nuts/hazelnuts/etc.	-0.077021	0.00793693	0.324577	SFI
genus.Eisenbergiella.id.11304	Soybeans-Melon seeds/peanuts/walnuts/cashew nuts/hazelnuts/etc.	-0.0191244	0.510374	0.989705	SFI
genus.Enhydrobacter.id.3713	Soybeans-Melon seeds/peanuts/walnuts/cashew nuts/hazelnuts/etc.	-0.0151039	0.603164	0.997597	SFI
genus.Enterococcus.id.1831	Soybeans-Melon seeds/peanuts/walnuts/cashew nuts/hazelnuts/etc.	0.0424643	0.143704	0.854225	SFI
genus.Enterorhabdus.id.820	Soybeans-Melon seeds/peanuts/walnuts/cashew nuts/hazelnuts/etc.	0.00989016	0.73356	1	SFI
genus.Erysipelatoclostridium.id.11381	Soybeans-Melon seeds/peanuts/walnuts/cashew nuts/hazelnuts/etc.	0.0259475	0.371764	0.969395	SFI
genus.ErysipelotrichaceaeUCG.003.id.11384	Soybeans-Melon seeds/peanuts/walnuts/cashew nuts/hazelnuts/etc.	-0.0234251	0.420058	0.977856	SFI
genus.Escherichia.Shigella.id.3504	Soybeans-Melon seeds/peanuts/walnuts/cashew nuts/hazelnuts/etc.	0.0747195	0.0100186	0.362595	SFI
genus.Eubacterium.id.1932	Soybeans-Melon seeds/peanuts/walnuts/cashew nuts/hazelnuts/etc.	0.00423119	0.884218	1	SFI
genus.Ezakiella.id.11289	Soybeans-Melon seeds/peanuts/walnuts/cashew nuts/hazelnuts/etc.	-0.0120139	0.679245	0.999619	SFI
genus.Faecalibacterium.id.2057	Soybeans-Melon seeds/peanuts/walnuts/cashew nuts/hazelnuts/etc.	-0.00608226	0.834189	1	SFI
genus.Faecalitalea.id.11392	Soybeans-Melon seeds/peanuts/walnuts/cashew nuts/hazelnuts/etc.	-0.0522197	0.0721059	0.732418	SFI
genus.FamilyXIIIAD3011group.id.11293	Soybeans-Melon seeds/peanuts/walnuts/cashew nuts/hazelnuts/etc.	0.0108885	0.707843	1	SFI
genus.FamilyXIIIUCG.001.id.11294	Soybeans-Melon seeds/peanuts/walnuts/cashew nuts/hazelnuts/etc.	-0.0151546	0.601949	0.997597	SFI
genus.Flavobacterium.id.1142	Soybeans-Melon seeds/peanuts/walnuts/cashew nuts/hazelnuts/etc.	-0.0192808	0.506921	0.98895	SFI
genus.Flavonifractor.id.2059	Soybeans-Melon seeds/peanuts/walnuts/cashew nuts/hazelnuts/etc.	-0.00349412	0.90428	1	SFI
genus.Fusicatenibacter.id.11305	Soybeans-Melon seeds/peanuts/walnuts/cashew nuts/hazelnuts/etc.	-0.0105909	0.715476	1	SFI
genus.Fusobacterium.id.2210	Soybeans-Melon seeds/peanuts/walnuts/cashew nuts/hazelnuts/etc.	0.0330199	0.255646	0.934139	SFI
genus.Gemella.id.1733	Soybeans-Melon seeds/peanuts/walnuts/cashew nuts/hazelnuts/etc.	-0.0405064	0.163117	0.874462	SFI
genus.Gordonibacter.id.821	Soybeans-Melon seeds/peanuts/walnuts/cashew nuts/hazelnuts/etc.	-0.0280578	0.334122	0.960743	SFI
genus.Granulicatella.id.1821	Soybeans-Melon seeds/peanuts/walnuts/cashew nuts/hazelnuts/etc.	-0.0237691	0.413262	0.977177	SFI
genus.Haemophilus.id.3698	Soybeans-Melon seeds/peanuts/walnuts/cashew nuts/hazelnuts/etc.	-0.00866771	0.76546	1	SFI
genus.Halomonas.id.3616	Soybeans-Melon seeds/peanuts/walnuts/cashew nuts/hazelnuts/etc.	-0.00701926	0.809104	1	SFI
genus.Herbaspirillum.id.2972	Soybeans-Melon seeds/peanuts/walnuts/cashew nuts/hazelnuts/etc.	0.0120011	0.679568	0.999619	SFI
genus.Holdemanella.id.11393	Soybeans-Melon seeds/peanuts/walnuts/cashew nuts/hazelnuts/etc.	0.0330144	0.255726	0.934139	SFI
genus.Holdemania.id.2157	Soybeans-Melon seeds/peanuts/walnuts/cashew nuts/hazelnuts/etc.	-0.00479562	0.868905	1	SFI
genus.Howardella.id.2000	Soybeans-Melon seeds/peanuts/walnuts/cashew nuts/hazelnuts/etc.	-0.0097312	0.737684	1	SFI
genus.Hungatella.id.11306	Soybeans-Melon seeds/peanuts/walnuts/cashew nuts/hazelnuts/etc.	-0.00766569	0.791911	1	SFI
genus.Hydrobacter.id.14314	Soybeans-Melon seeds/peanuts/walnuts/cashew nuts/hazelnuts/etc.	0.00874684	0.763383	1	SFI
genus.Idiomarina.id.3387	Soybeans-Melon seeds/peanuts/walnuts/cashew nuts/hazelnuts/etc.	0.00569499	0.844607	1	SFI
genus.Intestinibacter.id.11345	Soybeans-Melon seeds/peanuts/walnuts/cashew nuts/hazelnuts/etc.	-0.0333669	0.250683	0.931856	SFI
genus.Intestinimonas.id.2062	Soybeans-Melon seeds/peanuts/walnuts/cashew nuts/hazelnuts/etc.	-0.0403413	0.16484	0.876789	SFI
genus.Lachnoclostridium.id.11308	Soybeans-Melon seeds/peanuts/walnuts/cashew nuts/hazelnuts/etc.	0.00874611	0.763402	1	SFI
genus.Lachnospira.id.2004	Soybeans-Melon seeds/peanuts/walnuts/cashew nuts/hazelnuts/etc.	0.036504	0.20884	0.909106	SFI
genus.LachnospiraceaeFCS020group.id.11314	Soybeans-Melon seeds/peanuts/walnuts/cashew nuts/hazelnuts/etc.	-0.00191583	0.947428	1	SFI
genus.LachnospiraceaeND3007group.id.11317	Soybeans-Melon seeds/peanuts/walnuts/cashew nuts/hazelnuts/etc.	-0.0312759	0.281627	0.944149	SFI
genus.LachnospiraceaeNK4A136group.id.11319	Soybeans-Melon seeds/peanuts/walnuts/cashew nuts/hazelnuts/etc.	-0.0350966	0.22694	0.921162	SFI
genus.LachnospiraceaeUCG.001.id.11321	Soybeans-Melon seeds/peanuts/walnuts/cashew nuts/hazelnuts/etc.	-0.037645	0.194951	0.899159	SFI
genus.LachnospiraceaeUCG.003.id.11323	Soybeans-Melon seeds/peanuts/walnuts/cashew nuts/hazelnuts/etc.	0.0405902	0.162247	0.87349	SFI
genus.LachnospiraceaeUCG.004.id.11324	Soybeans-Melon seeds/peanuts/walnuts/cashew nuts/hazelnuts/etc.	0.0354878	0.221801	0.917703	SFI
genus.LachnospiraceaeUCG.010.id.11330	Soybeans-Melon seeds/peanuts/walnuts/cashew nuts/hazelnuts/etc.	0.024152	0.405776	0.976299	SFI
genus.Lactobacillus.id.1837	Soybeans-Melon seeds/peanuts/walnuts/cashew nuts/hazelnuts/etc.	-0.0164843	0.570463	0.994974	SFI
genus.Lelliottia.id.14638	Soybeans-Melon seeds/peanuts/walnuts/cashew nuts/hazelnuts/etc.	0.0114429	0.693699	1	SFI
genus.Marvinbryantia.id.2005	Soybeans-Melon seeds/peanuts/walnuts/cashew nuts/hazelnuts/etc.	0.0082435	0.776627	1	SFI
genus.Massilia.id.2975	Soybeans-Melon seeds/peanuts/walnuts/cashew nuts/hazelnuts/etc.	-0.0289226	0.319433	0.957159	SFI
genus.Megamonas.id.2184	Soybeans-Melon seeds/peanuts/walnuts/cashew nuts/hazelnuts/etc.	-0.00856496	0.76816	1	SFI
genus.Megasphaera.id.2185	Soybeans-Melon seeds/peanuts/walnuts/cashew nuts/hazelnuts/etc.	0.0269467	0.353624	0.9653	SFI
genus.Methanobrevibacter.id.123	Soybeans-Melon seeds/peanuts/walnuts/cashew nuts/hazelnuts/etc.	0.0428571	0.140032	0.850557	SFI
genus.Methylobacterium.id.2497	Soybeans-Melon seeds/peanuts/walnuts/cashew nuts/hazelnuts/etc.	-0.0127727	0.66022	0.999394	SFI
genus.Mitsuokella.id.2186	Soybeans-Melon seeds/peanuts/walnuts/cashew nuts/hazelnuts/etc.	-0.030678	0.290932	0.948151	SFI
genus.Mogibacterium.id.1960	Soybeans-Melon seeds/peanuts/walnuts/cashew nuts/hazelnuts/etc.	0.0308259	0.288611	0.94734	SFI
genus.Neisseria.id.3032	Soybeans-Melon seeds/peanuts/walnuts/cashew nuts/hazelnuts/etc.	-0.001364	0.962558	1	SFI
genus.Nocardiopsis.id.777	Soybeans-Melon seeds/peanuts/walnuts/cashew nuts/hazelnuts/etc.	0.0570417	0.0494398	0.663575	SFI
genus.Odoribacter.id.952	Soybeans-Melon seeds/peanuts/walnuts/cashew nuts/hazelnuts/etc.	-0.024357	0.401802	0.975924	SFI
genus.Olsenella.id.822	Soybeans-Melon seeds/peanuts/walnuts/cashew nuts/hazelnuts/etc.	-0.0118661	0.682976	0.999641	SFI
genus.Oscillibacter.id.2063	Soybeans-Melon seeds/peanuts/walnuts/cashew nuts/hazelnuts/etc.	-0.0248889	0.391597	0.973759	SFI
genus.Oscillospira.id.2064	Soybeans-Melon seeds/peanuts/walnuts/cashew nuts/hazelnuts/etc.	-0.0300412	0.301066	0.952029	SFI
genus.Oxalobacter.id.2978	Soybeans-Melon seeds/peanuts/walnuts/cashew nuts/hazelnuts/etc.	-0.0163294	0.574088	0.995541	SFI
genus.Paeniclostridium.id.14378	Soybeans-Melon seeds/peanuts/walnuts/cashew nuts/hazelnuts/etc.	-0.00881817	0.761511	1	SFI
genus.Parabacteroides.id.954	Soybeans-Melon seeds/peanuts/walnuts/cashew nuts/hazelnuts/etc.	-0.000763354	0.97904	1	SFI
genus.Paraprevotella.id.962	Soybeans-Melon seeds/peanuts/walnuts/cashew nuts/hazelnuts/etc.	-0.020305	0.484614	0.986805	SFI
genus.Parasutterella.id.2892	Soybeans-Melon seeds/peanuts/walnuts/cashew nuts/hazelnuts/etc.	0.0418032	0.150051	0.860126	SFI
genus.Parvimonas.id.1945	Soybeans-Melon seeds/peanuts/walnuts/cashew nuts/hazelnuts/etc.	0.0120928	0.677259	0.999619	SFI
genus.Pelagibacterium.id.2484	Soybeans-Melon seeds/peanuts/walnuts/cashew nuts/hazelnuts/etc.	0.0109663	0.705852	1	SFI
genus.Pelomonas.id.2945	Soybeans-Melon seeds/peanuts/walnuts/cashew nuts/hazelnuts/etc.	0.0608724	0.0359967	0.599071	SFI
genus.Peptococcus.id.2037	Soybeans-Melon seeds/peanuts/walnuts/cashew nuts/hazelnuts/etc.	-0.0106401	0.71421	1	SFI
genus.Peptoniphilus.id.1946	Soybeans-Melon seeds/peanuts/walnuts/cashew nuts/hazelnuts/etc.	-0.00365794	0.899816	1	SFI
genus.Phascolarctobacterium.id.2168	Soybeans-Melon seeds/peanuts/walnuts/cashew nuts/hazelnuts/etc.	0.0158133	0.586254	0.996758	SFI
genus.Phreatobacter.id.11439	Soybeans-Melon seeds/peanuts/walnuts/cashew nuts/hazelnuts/etc.	-0.0251405	0.386827	0.973181	SFI
genus.Porphyromonas.id.956	Soybeans-Melon seeds/peanuts/walnuts/cashew nuts/hazelnuts/etc.	-0.00116612	0.967987	1	SFI
genus.Prauserella.id.754	Soybeans-Melon seeds/peanuts/walnuts/cashew nuts/hazelnuts/etc.	-0.0136663	0.638092	0.999184	SFI
genus.Prevotella.id.963	Soybeans-Melon seeds/peanuts/walnuts/cashew nuts/hazelnuts/etc.	0.0213388	0.462648	0.983938	SFI
genus.Prevotella2.id.11180	Soybeans-Melon seeds/peanuts/walnuts/cashew nuts/hazelnuts/etc.	0.00822613	0.777085	1	SFI
genus.Prevotella6.id.11181	Soybeans-Melon seeds/peanuts/walnuts/cashew nuts/hazelnuts/etc.	-0.00709166	0.807174	1	SFI
genus.Prevotella7.id.11182	Soybeans-Melon seeds/peanuts/walnuts/cashew nuts/hazelnuts/etc.	0.0242626	0.403628	0.976072	SFI
genus.Prevotella9.id.11183	Soybeans-Melon seeds/peanuts/walnuts/cashew nuts/hazelnuts/etc.	0.00937935	0.746837	1	SFI
genus.PrevotellaceaeNK3B31group.id.11185	Soybeans-Melon seeds/peanuts/walnuts/cashew nuts/hazelnuts/etc.	0.0306037	0.292103	0.948696	SFI
genus.PrevotellaceaeUCG.001.id.11186	Soybeans-Melon seeds/peanuts/walnuts/cashew nuts/hazelnuts/etc.	0.0377078	0.194207	0.89869	SFI
genus.Pseudobutyrivibrio.id.2010	Soybeans-Melon seeds/peanuts/walnuts/cashew nuts/hazelnuts/etc.	-0.000752667	0.979334	1	SFI
genus.Pseudomonas.id.3723	Soybeans-Melon seeds/peanuts/walnuts/cashew nuts/hazelnuts/etc.	-0.0078402	0.787286	1	SFI
genus.Psychrobacter.id.3716	Soybeans-Melon seeds/peanuts/walnuts/cashew nuts/hazelnuts/etc.	-0.00615108	0.83234	1	SFI
genus.Pyramidobacter.id.3912	Soybeans-Melon seeds/peanuts/walnuts/cashew nuts/hazelnuts/etc.	-0.00920906	0.751281	1	SFI
genus.Ralstonia.id.2909	Soybeans-Melon seeds/peanuts/walnuts/cashew nuts/hazelnuts/etc.	-0.00744394	0.797798	1	SFI
genus.Rheinheimera.id.3426	Soybeans-Melon seeds/peanuts/walnuts/cashew nuts/hazelnuts/etc.	0.0138113	0.63453	0.998991	SFI
genus.RikenellaceaeRC9gutgroup.id.11191	Soybeans-Melon seeds/peanuts/walnuts/cashew nuts/hazelnuts/etc.	0.0538804	0.0634924	0.709698	SFI
genus.Romboutsia.id.11347	Soybeans-Melon seeds/peanuts/walnuts/cashew nuts/hazelnuts/etc.	-0.0403237	0.165025	0.876863	SFI
genus.Roseburia.id.2012	Soybeans-Melon seeds/peanuts/walnuts/cashew nuts/hazelnuts/etc.	-0.0451957	0.119642	0.824481	SFI
genus.Rothia.id.646	Soybeans-Melon seeds/peanuts/walnuts/cashew nuts/hazelnuts/etc.	0.0103031	0.722884	1	SFI
genus.Ruminiclostridium5.id.11355	Soybeans-Melon seeds/peanuts/walnuts/cashew nuts/hazelnuts/etc.	-0.0263432	0.364513	0.967454	SFI
genus.Ruminiclostridium6.id.11356	Soybeans-Melon seeds/peanuts/walnuts/cashew nuts/hazelnuts/etc.	-0.0283134	0.329736	0.959863	SFI
genus.Ruminiclostridium9.id.11357	Soybeans-Melon seeds/peanuts/walnuts/cashew nuts/hazelnuts/etc.	-0.0414964	0.153067	0.863738	SFI
genus.RuminococcaceaeNK4A214group.id.11358	Soybeans-Melon seeds/peanuts/walnuts/cashew nuts/hazelnuts/etc.	-0.0524227	0.071004	0.728859	SFI
genus.RuminococcaceaeUCG.002.id.11360	Soybeans-Melon seeds/peanuts/walnuts/cashew nuts/hazelnuts/etc.	0.00714335	0.805796	1	SFI
genus.RuminococcaceaeUCG.003.id.11361	Soybeans-Melon seeds/peanuts/walnuts/cashew nuts/hazelnuts/etc.	-0.00810428	0.780302	1	SFI
genus.RuminococcaceaeUCG.004.id.11362	Soybeans-Melon seeds/peanuts/walnuts/cashew nuts/hazelnuts/etc.	0.00262958	0.927889	1	SFI
genus.RuminococcaceaeUCG.005.id.11363	Soybeans-Melon seeds/peanuts/walnuts/cashew nuts/hazelnuts/etc.	-0.00313154	0.914172	1	SFI
genus.RuminococcaceaeUCG.009.id.11366	Soybeans-Melon seeds/peanuts/walnuts/cashew nuts/hazelnuts/etc.	-0.0265174	0.361348	0.966584	SFI
genus.RuminococcaceaeUCG.010.id.11367	Soybeans-Melon seeds/peanuts/walnuts/cashew nuts/hazelnuts/etc.	0.00364556	0.900153	1	SFI
genus.RuminococcaceaeUCG.013.id.11370	Soybeans-Melon seeds/peanuts/walnuts/cashew nuts/hazelnuts/etc.	-0.0410681	0.157356	0.868216	SFI
genus.RuminococcaceaeUCG.014.id.11371	Soybeans-Melon seeds/peanuts/walnuts/cashew nuts/hazelnuts/etc.	0.0114467	0.693604	1	SFI
genus.Ruminococcus1.id.11373	Soybeans-Melon seeds/peanuts/walnuts/cashew nuts/hazelnuts/etc.	-0.0580945	0.0453811	0.648186	SFI
genus.Ruminococcus2.id.11374	Soybeans-Melon seeds/peanuts/walnuts/cashew nuts/hazelnuts/etc.	-0.0503933	0.082658	0.758389	SFI
genus.Saccharopolyspora.id.757	Soybeans-Melon seeds/peanuts/walnuts/cashew nuts/hazelnuts/etc.	-0.0147353	0.612039	0.998087	SFI
genus.Sellimonas.id.14369	Soybeans-Melon seeds/peanuts/walnuts/cashew nuts/hazelnuts/etc.	0.0240369	0.408018	0.976508	SFI
genus.Senegalimassilia.id.11160	Soybeans-Melon seeds/peanuts/walnuts/cashew nuts/hazelnuts/etc.	0.00431048	0.882064	1	SFI
genus.Simplicispira.id.2957	Soybeans-Melon seeds/peanuts/walnuts/cashew nuts/hazelnuts/etc.	-0.00202923	0.944322	1	SFI
genus.Slackia.id.825	Soybeans-Melon seeds/peanuts/walnuts/cashew nuts/hazelnuts/etc.	0.00106513	0.970758	1	SFI
genus.Solobacterium.id.2161	Soybeans-Melon seeds/peanuts/walnuts/cashew nuts/hazelnuts/etc.	0.00670798	0.817417	1	SFI
genus.Sphingomonas.id.2852	Soybeans-Melon seeds/peanuts/walnuts/cashew nuts/hazelnuts/etc.	-0.0144176	0.619733	0.998538	SFI
genus.Staphylococcus.id.1780	Soybeans-Melon seeds/peanuts/walnuts/cashew nuts/hazelnuts/etc.	-0.0165931	0.567921	0.994845	SFI
genus.Stenotrophomonas.id.3818	Soybeans-Melon seeds/peanuts/walnuts/cashew nuts/hazelnuts/etc.	0.0120772	0.677652	0.999619	SFI
genus.Streptococcus.id.1853	Soybeans-Melon seeds/peanuts/walnuts/cashew nuts/hazelnuts/etc.	-0.0547974	0.0591125	0.695105	SFI
genus.Subdoligranulum.id.2070	Soybeans-Melon seeds/peanuts/walnuts/cashew nuts/hazelnuts/etc.	-0.0250699	0.388163	0.973418	SFI
genus.Sutterella.id.2896	Soybeans-Melon seeds/peanuts/walnuts/cashew nuts/hazelnuts/etc.	0.0249828	0.389814	0.973603	SFI
genus.Terrisporobacter.id.11348	Soybeans-Melon seeds/peanuts/walnuts/cashew nuts/hazelnuts/etc.	-0.00330363	0.909476	1	SFI
genus.Turicibacter.id.2162	Soybeans-Melon seeds/peanuts/walnuts/cashew nuts/hazelnuts/etc.	-0.0631602	0.0295606	0.559417	SFI
genus.Tyzzerella.id.11334	Soybeans-Melon seeds/peanuts/walnuts/cashew nuts/hazelnuts/etc.	0.011076	0.703048	1	SFI
genus.Tyzzerella3.id.11335	Soybeans-Melon seeds/peanuts/walnuts/cashew nuts/hazelnuts/etc.	0.0166028	0.567695	0.994842	SFI
genus.Tyzzerella4.id.11336	Soybeans-Melon seeds/peanuts/walnuts/cashew nuts/hazelnuts/etc.	-0.0257911	0.374655	0.970065	SFI
genus.unknowngenus.id.1000000005	Soybeans-Melon seeds/peanuts/walnuts/cashew nuts/hazelnuts/etc.	-0.00237292	0.934911	1	SFI
genus.unknowngenus.id.1000000017	Soybeans-Melon seeds/peanuts/walnuts/cashew nuts/hazelnuts/etc.	-0.00857449	0.76791	1	SFI
genus.unknowngenus.id.1000001215	Soybeans-Melon seeds/peanuts/walnuts/cashew nuts/hazelnuts/etc.	0.00419752	0.885133	1	SFI
genus.unknowngenus.id.1000003999	Soybeans-Melon seeds/peanuts/walnuts/cashew nuts/hazelnuts/etc.	0.0404162	0.164057	0.875533	SFI
genus.unknowngenus.id.1000005472	Soybeans-Melon seeds/peanuts/walnuts/cashew nuts/hazelnuts/etc.	-0.0271417	0.350151	0.964431	SFI
genus.unknowngenus.id.1000005479	Soybeans-Melon seeds/peanuts/walnuts/cashew nuts/hazelnuts/etc.	0.0279974	0.335164	0.960886	SFI
genus.unknowngenus.id.1000010972	Soybeans-Melon seeds/peanuts/walnuts/cashew nuts/hazelnuts/etc.	-0.00488217	0.866561	1	SFI
genus.unknowngenus.id.1000013899	Soybeans-Melon seeds/peanuts/walnuts/cashew nuts/hazelnuts/etc.	0.0737162	0.0110689	0.378189	SFI
genus.unknowngenus.id.1000043796	Soybeans-Melon seeds/peanuts/walnuts/cashew nuts/hazelnuts/etc.	-0.00440238	0.879569	1	SFI
genus.unknowngenus.id.1252	Soybeans-Melon seeds/peanuts/walnuts/cashew nuts/hazelnuts/etc.	0.01415	0.626245	0.998941	SFI
genus.unknowngenus.id.1868	Soybeans-Melon seeds/peanuts/walnuts/cashew nuts/hazelnuts/etc.	-0.0197491	0.496655	0.988114	SFI
genus.unknowngenus.id.2001	Soybeans-Melon seeds/peanuts/walnuts/cashew nuts/hazelnuts/etc.	0.0110776	0.703008	1	SFI
genus.unknowngenus.id.2041	Soybeans-Melon seeds/peanuts/walnuts/cashew nuts/hazelnuts/etc.	0.0135026	0.642122	0.999394	SFI
genus.unknowngenus.id.2071	Soybeans-Melon seeds/peanuts/walnuts/cashew nuts/hazelnuts/etc.	0.0347553	0.231494	0.923734	SFI
genus.unknowngenus.id.2393	Soybeans-Melon seeds/peanuts/walnuts/cashew nuts/hazelnuts/etc.	0.0131348	0.651216	0.999394	SFI
genus.unknowngenus.id.826	Soybeans-Melon seeds/peanuts/walnuts/cashew nuts/hazelnuts/etc.	0.042058	0.14758	0.858398	SFI
genus.unknowngenus.id.964	Soybeans-Melon seeds/peanuts/walnuts/cashew nuts/hazelnuts/etc.	0.0627569	0.0306175	0.566866	SFI
genus.Veillonella.id.2198	Soybeans-Melon seeds/peanuts/walnuts/cashew nuts/hazelnuts/etc.	0.00938807	0.74661	1	SFI
genus.Vibrionimonas.id.13914	Soybeans-Melon seeds/peanuts/walnuts/cashew nuts/hazelnuts/etc.	0.0190884	0.511169	0.989866	SFI
genus.Weissella.id.1843	Soybeans-Melon seeds/peanuts/walnuts/cashew nuts/hazelnuts/etc.	-0.0127818	0.659993	0.999394	SFI
genus.Clostridiuminnocuumgroup.id.14397	Soybeans-Chips	-0.148716	0.0544344	0.679801	SFI
genus.Eubacteriumbrachygroup.id.11296	Soybeans-Chips	-0.0100248	0.897285	1	SFI
genus.Eubacteriumcoprostanoligenesgroup.id.11375	Soybeans-Chips	0.0532443	0.492669	0.987963	SFI
genus.Eubacteriumeligensgroup.id.14372	Soybeans-Chips	-0.0276497	0.721745	1	SFI
genus.Eubacteriumfissicatenagroup.id.14373	Soybeans-Chips	0.0512576	0.508969	0.989449	SFI
genus.Eubacteriumhalliigroup.id.11338	Soybeans-Chips	0.0231954	0.765138	1	SFI
genus.Eubacteriumnodatumgroup.id.11297	Soybeans-Chips	0.0139628	0.857438	1	SFI
genus.Eubacteriumrectalegroup.id.14374	Soybeans-Chips	0.139681	0.0709806	0.728786	SFI
genus.Eubacteriumruminantiumgroup.id.11340	Soybeans-Chips	0.187955	0.0148057	0.427369	SFI
genus.Eubacteriumventriosumgroup.id.11341	Soybeans-Chips	-0.0726662	0.348879	0.964079	SFI
genus.Eubacteriumxylanophilumgroup.id.14375	Soybeans-Chips	0.101111	0.191999	0.896998	SFI
genus.Ruminococcusgauvreauiigroup.id.11342	Soybeans-Chips	0.166938	0.0305554	0.56653	SFI
genus.Ruminococcusgnavusgroup.id.14376	Soybeans-Chips	0.0119912	0.877279	1	SFI
genus.Ruminococcustorquesgroup.id.14377	Soybeans-Chips	0.0884385	0.254016	0.933091	SFI
genus.Abiotrophia.id.1803	Soybeans-Chips	0.038044	0.624416	0.998941	SFI
genus.Acidaminococcus.id.2167	Soybeans-Chips	0.0198344	0.79838	1	SFI
genus.Acinetobacter.id.3711	Soybeans-Chips	0.0988758	0.202047	0.904695	SFI
genus.Actinomyces.id.423	Soybeans-Chips	-0.128844	0.0959965	0.786302	SFI
genus.Adlercreutzia.id.812	Soybeans-Chips	0.0314232	0.685955	0.999739	SFI
genus.Akkermansia.id.4037	Soybeans-Chips	-0.0834426	0.281911	0.944327	SFI
genus.Aliihoeflea.id.2512	Soybeans-Chips	0.0219882	0.777249	1	SFI
genus.Alistipes.id.968	Soybeans-Chips	0.025506	0.742527	1	SFI
genus.Allisonella.id.2174	Soybeans-Chips	0.124916	0.10663	0.803323	SFI
genus.Alloprevotella.id.961	Soybeans-Chips	0.0227348	0.76967	1	SFI
genus.Anaerofilum.id.2053	Soybeans-Chips	0.130833	0.0909508	0.77622	SFI
genus.Anaerostipes.id.1991	Soybeans-Chips	0.00460364	0.952735	1	SFI
genus.Anaerotruncus.id.2054	Soybeans-Chips	0.0588704	0.448058	0.981774	SFI
genus.Atopobium.id.814	Soybeans-Chips	-0.101508	0.190252	0.896141	SFI
genus.Bacteroides.id.918	Soybeans-Chips	0.0911035	0.239943	0.928221	SFI
genus.Barnesiella.id.944	Soybeans-Chips	-0.0172048	0.824647	1	SFI
genus.Bifidobacterium.id.436	Soybeans-Chips	0.0445812	0.565733	0.994574	SFI
genus.Bilophila.id.3170	Soybeans-Chips	0.0702289	0.365313	0.967454	SFI
genus.Blastomonas.id.2845	Soybeans-Chips	0.0141399	0.855649	1	SFI
genus.Blautia.id.1992	Soybeans-Chips	0.044447	0.566903	0.994746	SFI
genus.Brachybacterium.id.535	Soybeans-Chips	0.0635019	0.413494	0.977253	SFI
genus.Bradyrhizobium.id.2448	Soybeans-Chips	0.155722	0.0439259	0.641632	SFI
genus.Brevibacterium.id.522	Soybeans-Chips	-0.0292694	0.706176	1	SFI
genus.Brevundimonas.id.2390	Soybeans-Chips	0.0602852	0.43721	0.980727	SFI
genus.Brochothrix.id.1738	Soybeans-Chips	0.00890865	0.908755	1	SFI
genus.Brucella.id.2457	Soybeans-Chips	0.055598	0.473724	0.985339	SFI
genus.Butyricicoccus.id.2055	Soybeans-Chips	0.077733	0.316232	0.955807	SFI
genus.Butyricimonas.id.945	Soybeans-Chips	0.143877	0.0628472	0.707425	SFI
genus.CandidatusSoleaferrea.id.11350	Soybeans-Chips	0.0170833	0.826036	1	SFI
genus.CandidatusStoquefichus.id.11379	Soybeans-Chips	0.0294618	0.704614	1	SFI
genus.Catabacter.id.11282	Soybeans-Chips	0.0308816	0.690799	0.99995	SFI
genus.Catenibacterium.id.2153	Soybeans-Chips	0.0192523	0.804368	1	SFI
genus.Cetobacterium.id.2209	Soybeans-Chips	0.0118875	0.87845	1	SFI
genus.Christensenella.id.1867	Soybeans-Chips	0.0149473	0.847356	1	SFI
genus.ChristensenellaceaeR.7group.id.11283	Soybeans-Chips	-0.0340452	0.660996	0.999394	SFI
genus.Chryseobacterium.id.1126	Soybeans-Chips	0.153165	0.0475441	0.656433	SFI
genus.Cloacibacillus.id.3908	Soybeans-Chips	0.0889042	0.251517	0.932222	SFI
genus.Clostridiumsensustricto1.id.1873	Soybeans-Chips	-0.111054	0.151693	0.861784	SFI
genus.Collinsella.id.815	Soybeans-Chips	0.0332505	0.668435	0.999502	SFI
genus.Comamonas.id.2925	Soybeans-Chips	0.017182	0.825047	1	SFI
genus.Coprobacillus.id.2154	Soybeans-Chips	-0.00880741	0.909787	1	SFI
genus.Coprococcus1.id.11301	Soybeans-Chips	0.0279483	0.718866	1	SFI
genus.Coprococcus2.id.11302	Soybeans-Chips	0.0249493	0.747956	1	SFI
genus.Coprococcus3.id.11303	Soybeans-Chips	0.102578	0.185601	0.893262	SFI
genus.Corynebacterium.id.449	Soybeans-Chips	-0.0168303	0.828573	1	SFI
genus.Corynebacterium1.id.11143	Soybeans-Chips	-0.0620644	0.424168	0.978767	SFI
genus.DefluviitaleaceaeUCG.011.id.11287	Soybeans-Chips	-0.0115509	0.881866	1	SFI
genus.Delftia.id.2927	Soybeans-Chips	0.0996857	0.198363	0.901832	SFI
genus.Desulfovibrio.id.3173	Soybeans-Chips	-0.0750958	0.332967	0.960561	SFI
genus.Dialister.id.2183	Soybeans-Chips	-0.119492	0.122812	0.828586	SFI
genus.Dielma.id.11380	Soybeans-Chips	0.133625	0.0842045	0.7617	SFI
genus.Dorea.id.1997	Soybeans-Chips	0.0514373	0.507484	0.98902	SFI
genus.Eggerthella.id.819	Soybeans-Chips	0.11132	0.150711	0.860721	SFI
genus.Eisenbergiella.id.11304	Soybeans-Chips	-0.065967	0.395184	0.974566	SFI
genus.Enhydrobacter.id.3713	Soybeans-Chips	-0.0193636	0.803067	1	SFI
genus.Enterococcus.id.1831	Soybeans-Chips	0.00761791	0.921929	1	SFI
genus.Enterorhabdus.id.820	Soybeans-Chips	-0.0402433	0.604508	0.997597	SFI
genus.Erysipelatoclostridium.id.11381	Soybeans-Chips	-0.0166961	0.829752	1	SFI
genus.ErysipelotrichaceaeUCG.003.id.11384	Soybeans-Chips	0.000895926	0.990807	1	SFI
genus.Escherichia.Shigella.id.3504	Soybeans-Chips	-0.0319117	0.68104	0.999619	SFI
genus.Eubacterium.id.1932	Soybeans-Chips	-0.00480611	0.950699	1	SFI
genus.Ezakiella.id.11289	Soybeans-Chips	-0.0360673	0.642219	0.999394	SFI
genus.Faecalibacterium.id.2057	Soybeans-Chips	0.0706997	0.362102	0.966727	SFI
genus.Faecalitalea.id.11392	Soybeans-Chips	0.0790338	0.308183	0.953763	SFI
genus.FamilyXIIIAD3011group.id.11293	Soybeans-Chips	-0.000437839	0.995514	1	SFI
genus.FamilyXIIIUCG.001.id.11294	Soybeans-Chips	-0.0320711	0.679534	0.999619	SFI
genus.Flavobacterium.id.1142	Soybeans-Chips	0.068799	0.375547	0.970319	SFI
genus.Flavonifractor.id.2059	Soybeans-Chips	0.038707	0.618046	0.998425	SFI
genus.Fusicatenibacter.id.11305	Soybeans-Chips	0.0942418	0.224083	0.919514	SFI
genus.Fusobacterium.id.2210	Soybeans-Chips	0.0508602	0.512263	0.990101	SFI
genus.Gemella.id.1733	Soybeans-Chips	0.07113	0.359547	0.966252	SFI
genus.Gordonibacter.id.821	Soybeans-Chips	0.0463123	0.551099	0.993913	SFI
genus.Granulicatella.id.1821	Soybeans-Chips	-0.021811	0.778782	1	SFI
genus.Haemophilus.id.3698	Soybeans-Chips	-0.125908	0.103861	0.799808	SFI
genus.Halomonas.id.3616	Soybeans-Chips	0.043136	0.578405	0.99593	SFI
genus.Herbaspirillum.id.2972	Soybeans-Chips	0.301522	7.69394e-05	0.0181389	SFI
genus.Holdemanella.id.11393	Soybeans-Chips	-0.0933965	0.22828	0.921788	SFI
genus.Holdemania.id.2157	Soybeans-Chips	0.0516372	0.505833	0.988799	SFI
genus.Howardella.id.2000	Soybeans-Chips	-0.0977293	0.207347	0.908267	SFI
genus.Hungatella.id.11306	Soybeans-Chips	0.045958	0.553784	0.994137	SFI
genus.Hydrobacter.id.14314	Soybeans-Chips	0.0284393	0.714411	1	SFI
genus.Idiomarina.id.3387	Soybeans-Chips	0.00827846	0.915106	1	SFI
genus.Intestinibacter.id.11345	Soybeans-Chips	-0.0505667	0.514703	0.990261	SFI
genus.Intestinimonas.id.2062	Soybeans-Chips	0.0394688	0.611144	0.998026	SFI
genus.Lachnoclostridium.id.11308	Soybeans-Chips	0.0306893	0.692627	1	SFI
genus.Lachnospira.id.2004	Soybeans-Chips	0.0969928	0.210804	0.910703	SFI
genus.LachnospiraceaeFCS020group.id.11314	Soybeans-Chips	-0.00722562	0.925938	1	SFI
genus.LachnospiraceaeND3007group.id.11317	Soybeans-Chips	-0.104532	0.177505	0.886853	SFI
genus.LachnospiraceaeNK4A136group.id.11319	Soybeans-Chips	0.067321	0.385539	0.972709	SFI
genus.LachnospiraceaeUCG.001.id.11321	Soybeans-Chips	0.0949986	0.220612	0.917058	SFI
genus.LachnospiraceaeUCG.003.id.11323	Soybeans-Chips	0.0599182	0.440009	0.981116	SFI
genus.LachnospiraceaeUCG.004.id.11324	Soybeans-Chips	0.00273586	0.971906	1	SFI
genus.LachnospiraceaeUCG.010.id.11330	Soybeans-Chips	0.194816	0.0114923	0.384725	SFI
genus.Lactobacillus.id.1837	Soybeans-Chips	-0.083597	0.281019	0.944063	SFI
genus.Lelliottia.id.14638	Soybeans-Chips	-0.0775002	0.318027	0.956521	SFI
genus.Marvinbryantia.id.2005	Soybeans-Chips	0.0552817	0.476247	0.985564	SFI
genus.Massilia.id.2975	Soybeans-Chips	-0.0108068	0.889426	1	SFI
genus.Megamonas.id.2184	Soybeans-Chips	0.0492101	0.526057	0.991526	SFI
genus.Megasphaera.id.2185	Soybeans-Chips	0.0920349	0.235157	0.925588	SFI
genus.Methanobrevibacter.id.123	Soybeans-Chips	0.0251239	0.746252	1	SFI
genus.Methylobacterium.id.2497	Soybeans-Chips	0.102449	0.186158	0.893388	SFI
genus.Mitsuokella.id.2186	Soybeans-Chips	0.0227398	0.769844	1	SFI
genus.Mogibacterium.id.1960	Soybeans-Chips	-0.0135654	0.861454	1	SFI
genus.Neisseria.id.3032	Soybeans-Chips	0.0405774	0.601509	0.997524	SFI
genus.Nocardiopsis.id.777	Soybeans-Chips	0.14696	0.0573732	0.689924	SFI
genus.Odoribacter.id.952	Soybeans-Chips	0.00647395	0.933565	1	SFI
genus.Olsenella.id.822	Soybeans-Chips	-0.0599739	0.439971	0.981098	SFI
genus.Oscillibacter.id.2063	Soybeans-Chips	-0.0837742	0.280307	0.943799	SFI
genus.Oscillospira.id.2064	Soybeans-Chips	0.110538	0.153748	0.864553	SFI
genus.Oxalobacter.id.2978	Soybeans-Chips	-0.121297	0.11723	0.820356	SFI
genus.Paeniclostridium.id.14378	Soybeans-Chips	-0.0585187	0.451166	0.981873	SFI
genus.Parabacteroides.id.954	Soybeans-Chips	0.0468083	0.546466	0.993383	SFI
genus.Paraprevotella.id.962	Soybeans-Chips	0.0138286	0.858794	1	SFI
genus.Parasutterella.id.2892	Soybeans-Chips	0.127039	0.100772	0.794352	SFI
genus.Parvimonas.id.1945	Soybeans-Chips	0.0302211	0.697369	1	SFI
genus.Pelagibacterium.id.2484	Soybeans-Chips	0.00652457	0.933047	1	SFI
genus.Pelomonas.id.2945	Soybeans-Chips	0.126693	0.101742	0.796149	SFI
genus.Peptococcus.id.2037	Soybeans-Chips	0.0519941	0.503277	0.988496	SFI
genus.Peptoniphilus.id.1946	Soybeans-Chips	0.0196699	0.800213	1	SFI
genus.Phascolarctobacterium.id.2168	Soybeans-Chips	0.0744403	0.337213	0.961394	SFI
genus.Phreatobacter.id.11439	Soybeans-Chips	-0.00156154	0.983973	1	SFI
genus.Porphyromonas.id.956	Soybeans-Chips	0.0156382	0.840547	1	SFI
genus.Prauserella.id.754	Soybeans-Chips	0.0261767	0.736257	1	SFI
genus.Prevotella.id.963	Soybeans-Chips	-0.118832	0.124907	0.831037	SFI
genus.Prevotella2.id.11180	Soybeans-Chips	0.101862	0.188703	0.895302	SFI
genus.Prevotella6.id.11181	Soybeans-Chips	-0.0652482	0.400743	0.975741	SFI
genus.Prevotella7.id.11182	Soybeans-Chips	0.0498251	0.520894	0.990957	SFI
genus.Prevotella9.id.11183	Soybeans-Chips	0.0607812	0.433442	0.980104	SFI
genus.PrevotellaceaeNK3B31group.id.11185	Soybeans-Chips	0.119153	0.123962	0.829738	SFI
genus.PrevotellaceaeUCG.001.id.11186	Soybeans-Chips	-0.00311802	0.967982	1	SFI
genus.Pseudobutyrivibrio.id.2010	Soybeans-Chips	-0.0915894	0.237437	0.926989	SFI
genus.Pseudomonas.id.3723	Soybeans-Chips	0.111204	0.151141	0.861221	SFI
genus.Psychrobacter.id.3716	Soybeans-Chips	0.0433512	0.57687	0.995858	SFI
genus.Pyramidobacter.id.3912	Soybeans-Chips	-0.0374365	0.629631	0.998991	SFI
genus.Ralstonia.id.2909	Soybeans-Chips	0.192718	0.0124283	0.397366	SFI
genus.Rheinheimera.id.3426	Soybeans-Chips	0.118227	0.126932	0.834533	SFI
genus.RikenellaceaeRC9gutgroup.id.11191	Soybeans-Chips	0.0133655	0.863476	1	SFI
genus.Romboutsia.id.11347	Soybeans-Chips	0.0167265	0.829447	1	SFI
genus.Roseburia.id.2012	Soybeans-Chips	0.111452	0.150227	0.860384	SFI
genus.Rothia.id.646	Soybeans-Chips	0.00255364	0.973793	1	SFI
genus.Ruminiclostridium5.id.11355	Soybeans-Chips	0.173235	0.0248384	0.524332	SFI
genus.Ruminiclostridium6.id.11356	Soybeans-Chips	-0.107526	0.165344	0.876863	SFI
genus.Ruminiclostridium9.id.11357	Soybeans-Chips	0.136887	0.0768572	0.745185	SFI
genus.RuminococcaceaeNK4A214group.id.11358	Soybeans-Chips	0.039074	0.614717	0.998352	SFI
genus.RuminococcaceaeUCG.002.id.11360	Soybeans-Chips	0.0328633	0.672072	0.999502	SFI
genus.RuminococcaceaeUCG.003.id.11361	Soybeans-Chips	0.0456897	0.556103	0.994395	SFI
genus.RuminococcaceaeUCG.004.id.11362	Soybeans-Chips	0.0994326	0.199509	0.902985	SFI
genus.RuminococcaceaeUCG.005.id.11363	Soybeans-Chips	-0.0308816	0.690799	0.99995	SFI
genus.RuminococcaceaeUCG.009.id.11366	Soybeans-Chips	-0.0379124	0.625616	0.998941	SFI
genus.RuminococcaceaeUCG.010.id.11367	Soybeans-Chips	-0.0409797	0.597557	0.997328	SFI
genus.RuminococcaceaeUCG.013.id.11370	Soybeans-Chips	-0.0340224	0.661209	0.999394	SFI
genus.RuminococcaceaeUCG.014.id.11371	Soybeans-Chips	-0.0272523	0.725582	1	SFI
genus.Ruminococcus1.id.11373	Soybeans-Chips	-0.0150257	0.846564	1	SFI
genus.Ruminococcus2.id.11374	Soybeans-Chips	0.00688648	0.929341	1	SFI
genus.Saccharopolyspora.id.757	Soybeans-Chips	0.0287279	0.711642	1	SFI
genus.Sellimonas.id.14369	Soybeans-Chips	-0.0544921	0.482962	0.986598	SFI
genus.Senegalimassilia.id.11160	Soybeans-Chips	-0.0937584	0.226476	0.920865	SFI
genus.Simplicispira.id.2957	Soybeans-Chips	0.0660733	0.394422	0.974305	SFI
genus.Slackia.id.825	Soybeans-Chips	-0.0439029	0.572026	0.995238	SFI
genus.Solobacterium.id.2161	Soybeans-Chips	0.0753767	0.331158	0.96013	SFI
genus.Sphingomonas.id.2852	Soybeans-Chips	-0.00933383	0.90433	1	SFI
genus.Staphylococcus.id.1780	Soybeans-Chips	-0.00441636	0.954692	1	SFI
genus.Stenotrophomonas.id.3818	Soybeans-Chips	0.0251467	0.746274	1	SFI
genus.Streptococcus.id.1853	Soybeans-Chips	0.00976154	0.899968	1	SFI
genus.Subdoligranulum.id.2070	Soybeans-Chips	-0.0411746	0.595814	0.997328	SFI
genus.Sutterella.id.2896	Soybeans-Chips	0.106129	0.170775	0.881152	SFI
genus.Terrisporobacter.id.11348	Soybeans-Chips	-0.123215	0.111513	0.811366	SFI
genus.Turicibacter.id.2162	Soybeans-Chips	-0.0988379	0.202435	0.904911	SFI
genus.Tyzzerella.id.11334	Soybeans-Chips	-0.0150916	0.846051	1	SFI
genus.Tyzzerella3.id.11335	Soybeans-Chips	0.0235851	0.76131	1	SFI
genus.Tyzzerella4.id.11336	Soybeans-Chips	-0.0416049	0.591975	0.997	SFI
genus.unknowngenus.id.1000000005	Soybeans-Chips	-0.0129454	0.867599	1	SFI
genus.unknowngenus.id.1000000017	Soybeans-Chips	0.0471323	0.543691	0.992959	SFI
genus.unknowngenus.id.1000001215	Soybeans-Chips	0.0949884	0.220422	0.916928	SFI
genus.unknowngenus.id.1000003999	Soybeans-Chips	0.0513184	0.508849	0.989413	SFI
genus.unknowngenus.id.1000005472	Soybeans-Chips	0.000690926	0.992913	1	SFI
genus.unknowngenus.id.1000005479	Soybeans-Chips	-0.0864442	0.264914	0.937559	SFI
genus.unknowngenus.id.1000010972	Soybeans-Chips	-0.113054	0.144541	0.855141	SFI
genus.unknowngenus.id.1000013899	Soybeans-Chips	0.0165772	0.831112	1	SFI
genus.unknowngenus.id.1000043796	Soybeans-Chips	-0.0206088	0.790686	1	SFI
genus.unknowngenus.id.1252	Soybeans-Chips	0.073676	0.342208	0.9627	SFI
genus.unknowngenus.id.1868	Soybeans-Chips	0.0565826	0.466306	0.984375	SFI
genus.unknowngenus.id.2001	Soybeans-Chips	0.0237648	0.759779	1	SFI
genus.unknowngenus.id.2041	Soybeans-Chips	-0.0305324	0.694407	1	SFI
genus.unknowngenus.id.2071	Soybeans-Chips	0.000508704	0.994778	1	SFI
genus.unknowngenus.id.2393	Soybeans-Chips	0.183414	0.0174333	0.456024	SFI
genus.unknowngenus.id.826	Soybeans-Chips	-0.140511	0.0693069	0.72443	SFI
genus.unknowngenus.id.964	Soybeans-Chips	-0.0507388	0.513653	0.990133	SFI
genus.Veillonella.id.2198	Soybeans-Chips	-0.1507	0.0512657	0.669435	SFI
genus.Vibrionimonas.id.13914	Soybeans-Chips	0.0361787	0.641191	0.99933	SFI
genus.Weissella.id.1843	Soybeans-Chips	0.00998933	0.897743	1	SFI
genus.Clostridiuminnocuumgroup.id.14397	Soybeans-Other puffed foods	-0.0819133	0.472174	0.985087	SFI
genus.Eubacteriumbrachygroup.id.11296	Soybeans-Other puffed foods	0.0809396	0.47747	0.98574	SFI
genus.Eubacteriumcoprostanoligenesgroup.id.11375	Soybeans-Other puffed foods	-0.0111977	0.921879	1	SFI
genus.Eubacteriumeligensgroup.id.14372	Soybeans-Other puffed foods	-0.227605	0.0438687	0.641408	SFI
genus.Eubacteriumfissicatenagroup.id.14373	Soybeans-Other puffed foods	0.0951801	0.403281	0.976072	SFI
genus.Eubacteriumhalliigroup.id.11338	Soybeans-Other puffed foods	0.103749	0.362126	0.966731	SFI
genus.Eubacteriumnodatumgroup.id.11297	Soybeans-Other puffed foods	0.123905	0.276005	0.942391	SFI
genus.Eubacteriumrectalegroup.id.14374	Soybeans-Other puffed foods	0.0325706	0.77526	1	SFI
genus.Eubacteriumruminantiumgroup.id.11340	Soybeans-Other puffed foods	-0.0707644	0.53468	0.992784	SFI
genus.Eubacteriumventriosumgroup.id.11341	Soybeans-Other puffed foods	0.0306719	0.788049	1	SFI
genus.Eubacteriumxylanophilumgroup.id.14375	Soybeans-Other puffed foods	0.0122444	0.914595	1	SFI
genus.Ruminococcusgauvreauiigroup.id.11342	Soybeans-Other puffed foods	0.0777994	0.494766	0.988114	SFI
genus.Ruminococcusgnavusgroup.id.14376	Soybeans-Other puffed foods	-0.0420886	0.712119	1	SFI
genus.Ruminococcustorquesgroup.id.14377	Soybeans-Other puffed foods	0.0919426	0.419522	0.97782	SFI
genus.Abiotrophia.id.1803	Soybeans-Other puffed foods	-0.0147274	0.897346	1	SFI
genus.Acidaminococcus.id.2167	Soybeans-Other puffed foods	0.096446	0.397033	0.974912	SFI
genus.Acinetobacter.id.3711	Soybeans-Other puffed foods	0.040409	0.723135	1	SFI
genus.Actinomyces.id.423	Soybeans-Other puffed foods	0.00545278	0.961956	1	SFI
genus.Adlercreutzia.id.812	Soybeans-Other puffed foods	0.0543817	0.633412	0.998991	SFI
genus.Akkermansia.id.4037	Soybeans-Other puffed foods	-0.255331	0.0233963	0.512398	SFI
genus.Aliihoeflea.id.2512	Soybeans-Other puffed foods	0.12018	0.290782	0.948123	SFI
genus.Alistipes.id.968	Soybeans-Other puffed foods	0.109859	0.334426	0.960777	SFI
genus.Allisonella.id.2174	Soybeans-Other puffed foods	0.266285	0.0179388	0.460815	SFI
genus.Alloprevotella.id.961	Soybeans-Other puffed foods	0.10258	0.36758	0.96816	SFI
genus.Anaerofilum.id.2053	Soybeans-Other puffed foods	0.12853	0.258368	0.935327	SFI
genus.Anaerostipes.id.1991	Soybeans-Other puffed foods	0.0928919	0.414721	0.977526	SFI
genus.Anaerotruncus.id.2054	Soybeans-Other puffed foods	0.0165044	0.885029	1	SFI
genus.Atopobium.id.814	Soybeans-Other puffed foods	-0.0936709	0.410805	0.976906	SFI
genus.Bacteroides.id.918	Soybeans-Other puffed foods	0.111904	0.325465	0.958922	SFI
genus.Barnesiella.id.944	Soybeans-Other puffed foods	0.132668	0.243254	0.928874	SFI
genus.Bifidobacterium.id.436	Soybeans-Other puffed foods	0.0641918	0.573362	0.995428	SFI
genus.Bilophila.id.3170	Soybeans-Other puffed foods	0.0735881	0.518469	0.990764	SFI
genus.Blastomonas.id.2845	Soybeans-Other puffed foods	-0.0140944	0.901738	1	SFI
genus.Blautia.id.1992	Soybeans-Other puffed foods	0.0286514	0.801719	1	SFI
genus.Brachybacterium.id.535	Soybeans-Other puffed foods	0.0283836	0.803536	1	SFI
genus.Bradyrhizobium.id.2448	Soybeans-Other puffed foods	-0.0604674	0.595846	0.997328	SFI
genus.Brevibacterium.id.522	Soybeans-Other puffed foods	-0.0745131	0.513213	0.990133	SFI
genus.Brevundimonas.id.2390	Soybeans-Other puffed foods	-0.0633398	0.57847	0.995932	SFI
genus.Brochothrix.id.1738	Soybeans-Other puffed foods	0.0464703	0.683663	0.999644	SFI
genus.Brucella.id.2457	Soybeans-Other puffed foods	0.0231743	0.839068	1	SFI
genus.Butyricicoccus.id.2055	Soybeans-Other puffed foods	0.0230282	0.840069	1	SFI
genus.Butyricimonas.id.945	Soybeans-Other puffed foods	0.143208	0.207558	0.908378	SFI
genus.CandidatusSoleaferrea.id.11350	Soybeans-Other puffed foods	0.0621957	0.585363	0.996692	SFI
genus.CandidatusStoquefichus.id.11379	Soybeans-Other puffed foods	0.0454236	0.690422	0.99995	SFI
genus.Catabacter.id.11282	Soybeans-Other puffed foods	0.028408	0.80337	1	SFI
genus.Catenibacterium.id.2153	Soybeans-Other puffed foods	0.0579114	0.611502	0.998026	SFI
genus.Cetobacterium.id.2209	Soybeans-Other puffed foods	-0.00778968	0.945637	1	SFI
genus.Christensenella.id.1867	Soybeans-Other puffed foods	0.0375122	0.742266	1	SFI
genus.ChristensenellaceaeR.7group.id.11283	Soybeans-Other puffed foods	-0.023223	0.838734	1	SFI
genus.Chryseobacterium.id.1126	Soybeans-Other puffed foods	-0.00778968	0.945637	1	SFI
genus.Cloacibacillus.id.3908	Soybeans-Other puffed foods	0.149854	0.187071	0.894245	SFI
genus.Clostridiumsensustricto1.id.1873	Soybeans-Other puffed foods	-0.124562	0.27345	0.941135	SFI
genus.Collinsella.id.815	Soybeans-Other puffed foods	0.191261	0.0913217	0.776489	SFI
genus.Comamonas.id.2925	Soybeans-Other puffed foods	-0.0568647	0.617965	0.998425	SFI
genus.Coprobacillus.id.2154	Soybeans-Other puffed foods	0.0755599	0.507299	0.989018	SFI
genus.Coprococcus1.id.11301	Soybeans-Other puffed foods	0.0873174	0.443369	0.981289	SFI
genus.Coprococcus2.id.11302	Soybeans-Other puffed foods	-0.128262	0.259368	0.935624	SFI
genus.Coprococcus3.id.11303	Soybeans-Other puffed foods	0.138997	0.221342	0.917641	SFI
genus.Corynebacterium.id.449	Soybeans-Other puffed foods	-0.00968841	0.932393	1	SFI
genus.Corynebacterium1.id.11143	Soybeans-Other puffed foods	-0.0731256	0.521107	0.990957	SFI
genus.DefluviitaleaceaeUCG.011.id.11287	Soybeans-Other puffed foods	0.135321	0.233892	0.924846	SFI
genus.Delftia.id.2927	Soybeans-Other puffed foods	0.079333	0.486278	0.987093	SFI
genus.Desulfovibrio.id.3173	Soybeans-Other puffed foods	0.0028481	0.980164	1	SFI
genus.Dialister.id.2183	Soybeans-Other puffed foods	-0.137707	0.225692	0.920473	SFI
genus.Dielma.id.11380	Soybeans-Other puffed foods	0.145935	0.198967	0.902563	SFI
genus.Dorea.id.1997	Soybeans-Other puffed foods	-0.0246835	0.828737	1	SFI
genus.Eggerthella.id.819	Soybeans-Other puffed foods	0.084518	0.458166	0.983332	SFI
genus.Eisenbergiella.id.11304	Soybeans-Other puffed foods	0.119912	0.291864	0.948505	SFI
genus.Enhydrobacter.id.3713	Soybeans-Other puffed foods	-0.0703749	0.536935	0.992825	SFI
genus.Enterococcus.id.1831	Soybeans-Other puffed foods	0.0150925	0.894813	1	SFI
genus.Enterorhabdus.id.820	Soybeans-Other puffed foods	-0.0509981	0.654717	0.999394	SFI
genus.Erysipelatoclostridium.id.11381	Soybeans-Other puffed foods	-0.103335	0.364052	0.967297	SFI
genus.ErysipelotrichaceaeUCG.003.id.11384	Soybeans-Other puffed foods	0.0694012	0.542595	0.992906	SFI
genus.Escherichia.Shigella.id.3504	Soybeans-Other puffed foods	-0.0985151	0.386946	0.973181	SFI
genus.Eubacterium.id.1932	Soybeans-Other puffed foods	0.0932084	0.413128	0.977097	SFI
genus.Ezakiella.id.11289	Soybeans-Other puffed foods	-0.0237098	0.835399	1	SFI
genus.Faecalibacterium.id.2057	Soybeans-Other puffed foods	0.0313291	0.783616	1	SFI
genus.Faecalitalea.id.11392	Soybeans-Other puffed foods	-0.133982	0.238584	0.92763	SFI
genus.FamilyXIIIAD3011group.id.11293	Soybeans-Other puffed foods	0.093963	0.409343	0.976684	SFI
genus.FamilyXIIIUCG.001.id.11294	Soybeans-Other puffed foods	0.0317673	0.780664	1	SFI
genus.Flavobacterium.id.1142	Soybeans-Other puffed foods	-0.0890944	0.434118	0.980226	SFI
genus.Flavonifractor.id.2059	Soybeans-Other puffed foods	0.238924	0.0341925	0.588268	SFI
genus.Fusicatenibacter.id.11305	Soybeans-Other puffed foods	0.175755	0.121177	0.826483	SFI
genus.Fusobacterium.id.2210	Soybeans-Other puffed foods	0.108374	0.341031	0.962574	SFI
genus.Gemella.id.1733	Soybeans-Other puffed foods	0.134591	0.236443	0.926273	SFI
genus.Gordonibacter.id.821	Soybeans-Other puffed foods	0.109202	0.33734	0.961441	SFI
genus.Granulicatella.id.1821	Soybeans-Other puffed foods	0.0481256	0.673025	0.999502	SFI
genus.Haemophilus.id.3698	Soybeans-Other puffed foods	-0.232668	0.0392906	0.618245	SFI
genus.Halomonas.id.3616	Soybeans-Other puffed foods	-0.032741	0.774116	1	SFI
genus.Herbaspirillum.id.2972	Soybeans-Other puffed foods	0.160784	0.156644	0.867572	SFI
genus.Holdemanella.id.11393	Soybeans-Other puffed foods	0.101947	0.370556	0.969095	SFI
genus.Holdemania.id.2157	Soybeans-Other puffed foods	0.201241	0.0754138	0.741384	SFI
genus.Howardella.id.2000	Soybeans-Other puffed foods	-0.0796495	0.484537	0.986805	SFI
genus.Hungatella.id.11306	Soybeans-Other puffed foods	0.0453019	0.69121	0.999988	SFI
genus.Hydrobacter.id.14314	Soybeans-Other puffed foods	0.00873905	0.939013	1	SFI
genus.Idiomarina.id.3387	Soybeans-Other puffed foods	0.121641	0.284926	0.945517	SFI
genus.Intestinibacter.id.11345	Soybeans-Other puffed foods	0.00703505	0.950904	1	SFI
genus.Intestinimonas.id.2062	Soybeans-Other puffed foods	0.0651899	0.567405	0.994764	SFI
genus.Lachnoclostridium.id.11308	Soybeans-Other puffed foods	0.170691	0.132404	0.841421	SFI
genus.Lachnospira.id.2004	Soybeans-Other puffed foods	-0.078408	0.491389	0.987815	SFI
genus.LachnospiraceaeFCS020group.id.11314	Soybeans-Other puffed foods	-0.0277751	0.807667	1	SFI
genus.LachnospiraceaeND3007group.id.11317	Soybeans-Other puffed foods	-0.0454966	0.68995	0.999935	SFI
genus.LachnospiraceaeNK4A136group.id.11319	Soybeans-Other puffed foods	0.0155063	0.891943	1	SFI
genus.LachnospiraceaeUCG.001.id.11321	Soybeans-Other puffed foods	0.0646787	0.570452	0.994974	SFI
genus.LachnospiraceaeUCG.003.id.11323	Soybeans-Other puffed foods	-0.0850779	0.455185	0.982461	SFI
genus.LachnospiraceaeUCG.004.id.11324	Soybeans-Other puffed foods	-0.0846641	0.457387	0.983097	SFI
genus.LachnospiraceaeUCG.010.id.11330	Soybeans-Other puffed foods	0.193354	0.0877818	0.769329	SFI
genus.Lactobacillus.id.1837	Soybeans-Other puffed foods	-0.213437	0.0590846	0.695011	SFI
genus.Lelliottia.id.14638	Soybeans-Other puffed foods	0.0393379	0.730189	1	SFI
genus.Marvinbryantia.id.2005	Soybeans-Other puffed foods	0.0695472	0.541744	0.992882	SFI
genus.Massilia.id.2975	Soybeans-Other puffed foods	0.0342989	0.763672	1	SFI
genus.Megamonas.id.2184	Soybeans-Other puffed foods	0.148953	0.189758	0.895864	SFI
genus.Megasphaera.id.2185	Soybeans-Other puffed foods	0.167892	0.138943	0.849328	SFI
genus.Methanobrevibacter.id.123	Soybeans-Other puffed foods	0.200536	0.0764604	0.744131	SFI
genus.Methylobacterium.id.2497	Soybeans-Other puffed foods	-0.0510467	0.654409	0.999394	SFI
genus.Mitsuokella.id.2186	Soybeans-Other puffed foods	-0.0114167	0.920354	1	SFI
genus.Mogibacterium.id.1960	Soybeans-Other puffed foods	-0.0539922	0.63585	0.999026	SFI
genus.Neisseria.id.3032	Soybeans-Other puffed foods	-0.134981	0.23508	0.925569	SFI
genus.Nocardiopsis.id.777	Soybeans-Other puffed foods	0.0576193	0.613303	0.998344	SFI
genus.Odoribacter.id.952	Soybeans-Other puffed foods	0.137537	0.226271	0.920856	SFI
genus.Olsenella.id.822	Soybeans-Other puffed foods	-0.040555	0.722174	1	SFI
genus.Oscillibacter.id.2063	Soybeans-Other puffed foods	0.0685979	0.547286	0.993483	SFI
genus.Oscillospira.id.2064	Soybeans-Other puffed foods	0.0496835	0.663071	0.999394	SFI
genus.Oxalobacter.id.2978	Soybeans-Other puffed foods	0.0234664	0.837066	1	SFI
genus.Paeniclostridium.id.14378	Soybeans-Other puffed foods	0.0241237	0.832566	1	SFI
genus.Parabacteroides.id.954	Soybeans-Other puffed foods	0.11149	0.327266	0.959055	SFI
genus.Paraprevotella.id.962	Soybeans-Other puffed foods	0.0573028	0.615256	0.998352	SFI
genus.Parasutterella.id.2892	Soybeans-Other puffed foods	0.274318	0.0146699	0.425782	SFI
genus.Parvimonas.id.1945	Soybeans-Other puffed foods	0.119133	0.295028	0.949709	SFI
genus.Pelagibacterium.id.2484	Soybeans-Other puffed foods	0.0602483	0.597181	0.997328	SFI
genus.Pelomonas.id.2945	Soybeans-Other puffed foods	0.056889	0.617815	0.998425	SFI
genus.Peptococcus.id.2037	Soybeans-Other puffed foods	-0.00148491	0.989698	1	SFI
genus.Peptoniphilus.id.1946	Soybeans-Other puffed foods	0.159786	0.159259	0.870412	SFI
genus.Phascolarctobacterium.id.2168	Soybeans-Other puffed foods	0.322176	0.00393765	0.228894	SFI
genus.Phreatobacter.id.11439	Soybeans-Other puffed foods	0.0476874	0.675835	0.999619	SFI
genus.Porphyromonas.id.956	Soybeans-Other puffed foods	0.0832035	0.465207	0.984258	SFI
genus.Prauserella.id.754	Soybeans-Other puffed foods	-0.135735	0.232455	0.924201	SFI
genus.Prevotella.id.963	Soybeans-Other puffed foods	-0.0470789	0.679745	0.999619	SFI
genus.Prevotella2.id.11180	Soybeans-Other puffed foods	-0.000146056	0.999063	1	SFI
genus.Prevotella6.id.11181	Soybeans-Other puffed foods	0.0459591	0.686961	0.999739	SFI
genus.Prevotella7.id.11182	Soybeans-Other puffed foods	-0.112196	0.324198	0.958721	SFI
genus.Prevotella9.id.11183	Soybeans-Other puffed foods	0.106962	0.347387	0.963751	SFI
genus.PrevotellaceaeNK3B31group.id.11185	Soybeans-Other puffed foods	-0.031889	0.779845	1	SFI
genus.PrevotellaceaeUCG.001.id.11186	Soybeans-Other puffed foods	-0.00572055	0.960085	1	SFI
genus.Pseudobutyrivibrio.id.2010	Soybeans-Other puffed foods	-0.0860273	0.450155	0.981858	SFI
genus.Pseudomonas.id.3723	Soybeans-Other puffed foods	-0.0969572	0.394527	0.974345	SFI
genus.Psychrobacter.id.3716	Soybeans-Other puffed foods	-0.0222493	0.845414	1	SFI
genus.Pyramidobacter.id.3912	Soybeans-Other puffed foods	0.100463	0.377594	0.970875	SFI
genus.Ralstonia.id.2909	Soybeans-Other puffed foods	-0.00131451	0.99089	1	SFI
genus.Rheinheimera.id.3426	Soybeans-Other puffed foods	9.7371e-05	0.999404	1	SFI
genus.RikenellaceaeRC9gutgroup.id.11191	Soybeans-Other puffed foods	-0.0622687	0.584922	0.996683	SFI
genus.Romboutsia.id.11347	Soybeans-Other puffed foods	0.0882911	0.438286	0.980921	SFI
genus.Roseburia.id.2012	Soybeans-Other puffed foods	-0.0223953	0.844411	1	SFI
genus.Rothia.id.646	Soybeans-Other puffed foods	-0.0191334	0.866859	1	SFI
genus.Ruminiclostridium5.id.11355	Soybeans-Other puffed foods	0.0601753	0.597626	0.997328	SFI
genus.Ruminiclostridium6.id.11356	Soybeans-Other puffed foods	0.0481013	0.673181	0.999502	SFI
genus.Ruminiclostridium9.id.11357	Soybeans-Other puffed foods	0.235467	0.0369358	0.604619	SFI
genus.RuminococcaceaeNK4A214group.id.11358	Soybeans-Other puffed foods	0.103457	0.363485	0.967197	SFI
genus.RuminococcaceaeUCG.002.id.11360	Soybeans-Other puffed foods	0.154382	0.173983	0.884339	SFI
genus.RuminococcaceaeUCG.003.id.11361	Soybeans-Other puffed foods	0.161027	0.156011	0.866903	SFI
genus.RuminococcaceaeUCG.004.id.11362	Soybeans-Other puffed foods	0.0429893	0.706235	1	SFI
genus.RuminococcaceaeUCG.005.id.11363	Soybeans-Other puffed foods	0.0164314	0.885535	1	SFI
genus.RuminococcaceaeUCG.009.id.11366	Soybeans-Other puffed foods	0.0515823	0.651018	0.999394	SFI
genus.RuminococcaceaeUCG.010.id.11367	Soybeans-Other puffed foods	0.092259	0.417918	0.97782	SFI
genus.RuminococcaceaeUCG.013.id.11370	Soybeans-Other puffed foods	0.165385	0.145005	0.855545	SFI
genus.RuminococcaceaeUCG.014.id.11371	Soybeans-Other puffed foods	-0.196032	0.0834138	0.760223	SFI
genus.Ruminococcus1.id.11373	Soybeans-Other puffed foods	0.00893379	0.937655	1	SFI
genus.Ruminococcus2.id.11374	Soybeans-Other puffed foods	0.0340555	0.765301	1	SFI
genus.Saccharopolyspora.id.757	Soybeans-Other puffed foods	-0.144766	0.202617	0.904938	SFI
genus.Sellimonas.id.14369	Soybeans-Other puffed foods	-0.0980526	0.389187	0.973435	SFI
genus.Senegalimassilia.id.11160	Soybeans-Other puffed foods	0.0314508	0.782795	1	SFI
genus.Simplicispira.id.2957	Soybeans-Other puffed foods	-0.0305258	0.789035	1	SFI
genus.Slackia.id.825	Soybeans-Other puffed foods	-0.0241967	0.832066	1	SFI
genus.Solobacterium.id.2161	Soybeans-Other puffed foods	0.0688656	0.54572	0.993245	SFI
genus.Sphingomonas.id.2852	Soybeans-Other puffed foods	0.0628043	0.581692	0.996378	SFI
genus.Staphylococcus.id.1780	Soybeans-Other puffed foods	0.0265093	0.816279	1	SFI
genus.Stenotrophomonas.id.3818	Soybeans-Other puffed foods	0.0923807	0.417302	0.97782	SFI
genus.Streptococcus.id.1853	Soybeans-Other puffed foods	-0.169328	0.135558	0.845394	SFI
genus.Subdoligranulum.id.2070	Soybeans-Other puffed foods	-0.104942	0.35661	0.965859	SFI
genus.Sutterella.id.2896	Soybeans-Other puffed foods	0.0289435	0.799739	1	SFI
genus.Terrisporobacter.id.11348	Soybeans-Other puffed foods	-0.22741	0.0440533	0.642252	SFI
genus.Turicibacter.id.2162	Soybeans-Other puffed foods	-0.0890214	0.434496	0.980226	SFI
genus.Tyzzerella.id.11334	Soybeans-Other puffed foods	-0.0761441	0.504014	0.988507	SFI
genus.Tyzzerella3.id.11335	Soybeans-Other puffed foods	-0.079333	0.486278	0.987093	SFI
genus.Tyzzerella4.id.11336	Soybeans-Other puffed foods	-0.050852	0.655644	0.999394	SFI
genus.unknowngenus.id.1000000005	Soybeans-Other puffed foods	0.161758	0.154124	0.86503	SFI
genus.unknowngenus.id.1000000017	Soybeans-Other puffed foods	-0.0878043	0.440823	0.981167	SFI
genus.unknowngenus.id.1000001215	Soybeans-Other puffed foods	0.0338121	0.766931	1	SFI
genus.unknowngenus.id.1000003999	Soybeans-Other puffed foods	0.0126095	0.912056	1	SFI
genus.unknowngenus.id.1000005472	Soybeans-Other puffed foods	-0.0502434	0.659508	0.999394	SFI
genus.unknowngenus.id.1000005479	Soybeans-Other puffed foods	-0.0898734	0.430097	0.979676	SFI
genus.unknowngenus.id.1000010972	Soybeans-Other puffed foods	-0.00138754	0.990379	1	SFI
genus.unknowngenus.id.1000013899	Soybeans-Other puffed foods	0.0372444	0.744042	1	SFI
genus.unknowngenus.id.1000043796	Soybeans-Other puffed foods	0.00129017	0.99106	1	SFI
genus.unknowngenus.id.1252	Soybeans-Other puffed foods	0.0227848	0.841739	1	SFI
genus.unknowngenus.id.1868	Soybeans-Other puffed foods	0.133252	0.241171	0.928503	SFI
genus.unknowngenus.id.2001	Soybeans-Other puffed foods	0.0949367	0.404489	0.97618	SFI
genus.unknowngenus.id.2041	Soybeans-Other puffed foods	-0.0417478	0.714349	1	SFI
genus.unknowngenus.id.2071	Soybeans-Other puffed foods	0.148612	0.190782	0.89639	SFI
genus.unknowngenus.id.2393	Soybeans-Other puffed foods	-0.0357108	0.754243	1	SFI
genus.unknowngenus.id.826	Soybeans-Other puffed foods	-0.065409	0.566101	0.994669	SFI
genus.unknowngenus.id.964	Soybeans-Other puffed foods	0.150292	0.185774	0.893315	SFI
genus.Veillonella.id.2198	Soybeans-Other puffed foods	-0.167089	0.140864	0.851293	SFI
genus.Vibrionimonas.id.13914	Soybeans-Other puffed foods	0.0303311	0.79035	1	SFI
genus.Weissella.id.1843	Soybeans-Other puffed foods	0.0397274	0.727621	1	SFI
genus.Clostridiuminnocuumgroup.id.14397	Soybeans-Preserved fruit	-0.144238	0.0148699	0.428373	SFI
genus.Eubacteriumbrachygroup.id.11296	Soybeans-Preserved fruit	-0.0161609	0.785894	1	SFI
genus.Eubacteriumcoprostanoligenesgroup.id.11375	Soybeans-Preserved fruit	0.018836	0.751388	1	SFI
genus.Eubacteriumeligensgroup.id.14372	Soybeans-Preserved fruit	-0.0296573	0.617872	0.998425	SFI
genus.Eubacteriumfissicatenagroup.id.14373	Soybeans-Preserved fruit	-0.0624164	0.293671	0.949315	SFI
genus.Eubacteriumhalliigroup.id.11338	Soybeans-Preserved fruit	0.0291291	0.624148	0.998941	SFI
genus.Eubacteriumnodatumgroup.id.11297	Soybeans-Preserved fruit	0.0458027	0.441155	0.981167	SFI
genus.Eubacteriumrectalegroup.id.14374	Soybeans-Preserved fruit	0.0552147	0.352807	0.965201	SFI
genus.Eubacteriumruminantiumgroup.id.11340	Soybeans-Preserved fruit	0.00931848	0.87554	1	SFI
genus.Eubacteriumventriosumgroup.id.11341	Soybeans-Preserved fruit	-0.0131457	0.82502	1	SFI
genus.Eubacteriumxylanophilumgroup.id.14375	Soybeans-Preserved fruit	0.0789186	0.184007	0.892433	SFI
genus.Ruminococcusgauvreauiigroup.id.11342	Soybeans-Preserved fruit	-0.00973112	0.870076	1	SFI
genus.Ruminococcusgnavusgroup.id.14376	Soybeans-Preserved fruit	-0.0905027	0.127388	0.835305	SFI
genus.Ruminococcustorquesgroup.id.14377	Soybeans-Preserved fruit	0.0412624	0.487564	0.98731	SFI
genus.Abiotrophia.id.1803	Soybeans-Preserved fruit	-0.0102705	0.862943	1	SFI
genus.Acidaminococcus.id.2167	Soybeans-Preserved fruit	-0.0438719	0.46067	0.983862	SFI
genus.Acinetobacter.id.3711	Soybeans-Preserved fruit	0.0122717	0.836484	1	SFI
genus.Actinomyces.id.423	Soybeans-Preserved fruit	-0.0243532	0.682259	0.999619	SFI
genus.Adlercreutzia.id.812	Soybeans-Preserved fruit	-0.0313926	0.59766	0.997328	SFI
genus.Akkermansia.id.4037	Soybeans-Preserved fruit	-0.00931692	0.875486	1	SFI
genus.Aliihoeflea.id.2512	Soybeans-Preserved fruit	0.0243809	0.681916	0.999619	SFI
genus.Alistipes.id.968	Soybeans-Preserved fruit	0.0340252	0.567069	0.994746	SFI
genus.Allisonella.id.2174	Soybeans-Preserved fruit	-0.0680994	0.251825	0.932369	SFI
genus.Alloprevotella.id.961	Soybeans-Preserved fruit	-0.0454193	0.444992	0.981469	SFI
genus.Anaerofilum.id.2053	Soybeans-Preserved fruit	0.0504982	0.395713	0.974594	SFI
genus.Anaerostipes.id.1991	Soybeans-Preserved fruit	-0.0187769	0.752142	1	SFI
genus.Anaerotruncus.id.2054	Soybeans-Preserved fruit	0.0461253	0.43771	0.980917	SFI
genus.Atopobium.id.814	Soybeans-Preserved fruit	0.00990996	0.86771	1	SFI
genus.Bacteroides.id.918	Soybeans-Preserved fruit	-0.0109861	0.85341	1	SFI
genus.Barnesiella.id.944	Soybeans-Preserved fruit	-0.10165	0.0867202	0.766616	SFI
genus.Bifidobacterium.id.436	Soybeans-Preserved fruit	0.00327412	0.95609	1	SFI
genus.Bilophila.id.3170	Soybeans-Preserved fruit	0.00152716	0.979512	1	SFI
genus.Blastomonas.id.2845	Soybeans-Preserved fruit	0.0174833	0.768852	1	SFI
genus.Blautia.id.1992	Soybeans-Preserved fruit	0.0441254	0.45785	0.983182	SFI
genus.Brachybacterium.id.535	Soybeans-Preserved fruit	-0.0344806	0.562107	0.994395	SFI
genus.Bradyrhizobium.id.2448	Soybeans-Preserved fruit	0.0669079	0.260064	0.935767	SFI
genus.Brevibacterium.id.522	Soybeans-Preserved fruit	-0.0438478	0.460917	0.983862	SFI
genus.Brevundimonas.id.2390	Soybeans-Preserved fruit	-0.0125071	0.833393	1	SFI
genus.Brochothrix.id.1738	Soybeans-Preserved fruit	0.0133938	0.821879	1	SFI
genus.Brucella.id.2457	Soybeans-Preserved fruit	0.0195167	0.742715	1	SFI
genus.Butyricicoccus.id.2055	Soybeans-Preserved fruit	-0.023769	0.689307	0.999824	SFI
genus.Butyricimonas.id.945	Soybeans-Preserved fruit	0.106567	0.0724519	0.733095	SFI
genus.CandidatusSoleaferrea.id.11350	Soybeans-Preserved fruit	-0.0820504	0.167057	0.878229	SFI
genus.CandidatusStoquefichus.id.11379	Soybeans-Preserved fruit	0.0264825	0.656184	0.999394	SFI
genus.Catabacter.id.11282	Soybeans-Preserved fruit	0.00191621	0.974307	1	SFI
genus.Catenibacterium.id.2153	Soybeans-Preserved fruit	0.0230116	0.698886	1	SFI
genus.Cetobacterium.id.2209	Soybeans-Preserved fruit	-0.0368136	0.53594	0.992784	SFI
genus.Christensenella.id.1867	Soybeans-Preserved fruit	-0.013077	0.826023	1	SFI
genus.ChristensenellaceaeR.7group.id.11283	Soybeans-Preserved fruit	0.0253174	0.67022	0.999502	SFI
genus.Chryseobacterium.id.1126	Soybeans-Preserved fruit	0.0213686	0.719446	1	SFI
genus.Cloacibacillus.id.3908	Soybeans-Preserved fruit	0.101556	0.087015	0.767366	SFI
genus.Clostridiumsensustricto1.id.1873	Soybeans-Preserved fruit	-0.0855977	0.149409	0.859775	SFI
genus.Collinsella.id.815	Soybeans-Preserved fruit	-0.0100748	0.86553	1	SFI
genus.Comamonas.id.2925	Soybeans-Preserved fruit	-0.0791034	0.182979	0.891504	SFI
genus.Coprobacillus.id.2154	Soybeans-Preserved fruit	0.00434406	0.941795	1	SFI
genus.Coprococcus1.id.11301	Soybeans-Preserved fruit	-0.037362	0.529654	0.992017	SFI
genus.Coprococcus2.id.11302	Soybeans-Preserved fruit	0.0251002	0.672885	0.999502	SFI
genus.Coprococcus3.id.11303	Soybeans-Preserved fruit	-0.006457	0.913525	1	SFI
genus.Corynebacterium.id.449	Soybeans-Preserved fruit	0.025216	0.671644	0.999502	SFI
genus.Corynebacterium1.id.11143	Soybeans-Preserved fruit	-0.0856532	0.149221	0.859682	SFI
genus.DefluviitaleaceaeUCG.011.id.11287	Soybeans-Preserved fruit	-0.0144601	0.807963	1	SFI
genus.Delftia.id.2927	Soybeans-Preserved fruit	-0.0994016	0.0939604	0.782013	SFI
genus.Desulfovibrio.id.3173	Soybeans-Preserved fruit	-0.0804761	0.175371	0.885297	SFI
genus.Dialister.id.2183	Soybeans-Preserved fruit	0.018116	0.760597	1	SFI
genus.Dielma.id.11380	Soybeans-Preserved fruit	-0.0147444	0.804147	1	SFI
genus.Dorea.id.1997	Soybeans-Preserved fruit	-0.0382697	0.519697	0.990948	SFI
genus.Eggerthella.id.819	Soybeans-Preserved fruit	0.0229888	0.699	1	SFI
genus.Eisenbergiella.id.11304	Soybeans-Preserved fruit	-0.0692326	0.244002	0.929497	SFI
genus.Enhydrobacter.id.3713	Soybeans-Preserved fruit	-0.0218484	0.713421	1	SFI
genus.Enterococcus.id.1831	Soybeans-Preserved fruit	0.0283004	0.634244	0.998991	SFI
genus.Enterorhabdus.id.820	Soybeans-Preserved fruit	-0.0444248	0.455034	0.982438	SFI
genus.Erysipelatoclostridium.id.11381	Soybeans-Preserved fruit	0.002862	0.961613	1	SFI
genus.ErysipelotrichaceaeUCG.003.id.11384	Soybeans-Preserved fruit	0.0412323	0.487881	0.987445	SFI
genus.Escherichia.Shigella.id.3504	Soybeans-Preserved fruit	-0.0199754	0.736888	1	SFI
genus.Eubacterium.id.1932	Soybeans-Preserved fruit	-0.0412792	0.487615	0.987323	SFI
genus.Ezakiella.id.11289	Soybeans-Preserved fruit	-0.0155596	0.793678	1	SFI
genus.Faecalibacterium.id.2057	Soybeans-Preserved fruit	0.0230204	0.698606	1	SFI
genus.Faecalitalea.id.11392	Soybeans-Preserved fruit	-0.0645124	0.277727	0.943074	SFI
genus.FamilyXIIIAD3011group.id.11293	Soybeans-Preserved fruit	-0.0226404	0.703512	1	SFI
genus.FamilyXIIIUCG.001.id.11294	Soybeans-Preserved fruit	-0.0793585	0.181567	0.890111	SFI
genus.Flavobacterium.id.1142	Soybeans-Preserved fruit	0.0184485	0.756481	1	SFI
genus.Flavonifractor.id.2059	Soybeans-Preserved fruit	-0.0442757	0.456319	0.982695	SFI
genus.Fusicatenibacter.id.11305	Soybeans-Preserved fruit	0.0847403	0.15362	0.864355	SFI
genus.Fusobacterium.id.2210	Soybeans-Preserved fruit	-0.135646	0.0220566	0.500916	SFI
genus.Gemella.id.1733	Soybeans-Preserved fruit	0.0361086	0.543783	0.992959	SFI
genus.Gordonibacter.id.821	Soybeans-Preserved fruit	-0.0592127	0.319198	0.957159	SFI
genus.Granulicatella.id.1821	Soybeans-Preserved fruit	-0.0180035	0.762177	1	SFI
genus.Haemophilus.id.3698	Soybeans-Preserved fruit	0.025193	0.671746	0.999502	SFI
genus.Halomonas.id.3616	Soybeans-Preserved fruit	-0.0204498	0.730879	1	SFI
genus.Herbaspirillum.id.2972	Soybeans-Preserved fruit	0.0902243	0.128566	0.836424	SFI
genus.Holdemanella.id.11393	Soybeans-Preserved fruit	-0.0488417	0.411186	0.977022	SFI
genus.Holdemania.id.2157	Soybeans-Preserved fruit	-0.0154893	0.794467	1	SFI
genus.Howardella.id.2000	Soybeans-Preserved fruit	-0.00902067	0.879486	1	SFI
genus.Hungatella.id.11306	Soybeans-Preserved fruit	-0.00348354	0.95331	1	SFI
genus.Hydrobacter.id.14314	Soybeans-Preserved fruit	0.019081	0.74841	1	SFI
genus.Idiomarina.id.3387	Soybeans-Preserved fruit	-0.0305385	0.607463	0.997838	SFI
genus.Intestinibacter.id.11345	Soybeans-Preserved fruit	0.0250468	0.67354	0.999502	SFI
genus.Intestinimonas.id.2062	Soybeans-Preserved fruit	-0.0379356	0.523576	0.99123	SFI
genus.Lachnoclostridium.id.11308	Soybeans-Preserved fruit	-0.0521433	0.38026	0.971767	SFI
genus.Lachnospira.id.2004	Soybeans-Preserved fruit	0.045524	0.443712	0.981289	SFI
genus.LachnospiraceaeFCS020group.id.11314	Soybeans-Preserved fruit	-0.0246743	0.678301	0.999619	SFI
genus.LachnospiraceaeND3007group.id.11317	Soybeans-Preserved fruit	-0.0652786	0.272048	0.940586	SFI
genus.LachnospiraceaeNK4A136group.id.11319	Soybeans-Preserved fruit	0.0665025	0.262967	0.936986	SFI
genus.LachnospiraceaeUCG.001.id.11321	Soybeans-Preserved fruit	0.0801342	0.177322	0.886782	SFI
genus.LachnospiraceaeUCG.003.id.11323	Soybeans-Preserved fruit	0.068721	0.247513	0.930325	SFI
genus.LachnospiraceaeUCG.004.id.11324	Soybeans-Preserved fruit	0.00107461	0.98559	1	SFI
genus.LachnospiraceaeUCG.010.id.11330	Soybeans-Preserved fruit	0.0783196	0.187254	0.894406	SFI
genus.Lactobacillus.id.1837	Soybeans-Preserved fruit	-0.07415	0.212026	0.911474	SFI
genus.Lelliottia.id.14638	Soybeans-Preserved fruit	0.0552616	0.352612	0.965081	SFI
genus.Marvinbryantia.id.2005	Soybeans-Preserved fruit	0.0153784	0.796028	1	SFI
genus.Massilia.id.2975	Soybeans-Preserved fruit	0.0146501	0.80549	1	SFI
genus.Megamonas.id.2184	Soybeans-Preserved fruit	-0.11483	0.0528531	0.675045	SFI
genus.Megasphaera.id.2185	Soybeans-Preserved fruit	-0.0511661	0.389261	0.973435	SFI
genus.Methanobrevibacter.id.123	Soybeans-Preserved fruit	-0.000189729	0.997457	1	SFI
genus.Methylobacterium.id.2497	Soybeans-Preserved fruit	0.0214435	0.718343	1	SFI
genus.Mitsuokella.id.2186	Soybeans-Preserved fruit	0.0178296	0.764407	1	SFI
genus.Mogibacterium.id.1960	Soybeans-Preserved fruit	-0.0753076	0.204958	0.90684	SFI
genus.Neisseria.id.3032	Soybeans-Preserved fruit	0.0477808	0.421659	0.978231	SFI
genus.Nocardiopsis.id.777	Soybeans-Preserved fruit	0.0441246	0.458089	0.983322	SFI
genus.Odoribacter.id.952	Soybeans-Preserved fruit	-0.0186644	0.753579	1	SFI
genus.Olsenella.id.822	Soybeans-Preserved fruit	-0.025228	0.671498	0.999502	SFI
genus.Oscillibacter.id.2063	Soybeans-Preserved fruit	0.0183446	0.757669	1	SFI
genus.Oscillospira.id.2064	Soybeans-Preserved fruit	-0.011891	0.841584	1	SFI
genus.Oxalobacter.id.2978	Soybeans-Preserved fruit	-0.018686	0.753448	1	SFI
genus.Paeniclostridium.id.14378	Soybeans-Preserved fruit	0.0382197	0.520469	0.990957	SFI
genus.Parabacteroides.id.954	Soybeans-Preserved fruit	-0.00906862	0.878778	1	SFI
genus.Paraprevotella.id.962	Soybeans-Preserved fruit	-0.0306619	0.606012	0.997625	SFI
genus.Parasutterella.id.2892	Soybeans-Preserved fruit	0.0814802	0.170033	0.880719	SFI
genus.Parvimonas.id.1945	Soybeans-Preserved fruit	-0.000977673	0.986889	1	SFI
genus.Pelagibacterium.id.2484	Soybeans-Preserved fruit	0.0658136	0.267953	0.9388	SFI
genus.Pelomonas.id.2945	Soybeans-Preserved fruit	0.0111997	0.850593	1	SFI
genus.Peptococcus.id.2037	Soybeans-Preserved fruit	-0.0396769	0.504681	0.98857	SFI
genus.Peptoniphilus.id.1946	Soybeans-Preserved fruit	-0.028761	0.628735	0.998991	SFI
genus.Phascolarctobacterium.id.2168	Soybeans-Preserved fruit	0.0294494	0.620338	0.998547	SFI
genus.Phreatobacter.id.11439	Soybeans-Preserved fruit	-0.0708634	0.233044	0.924432	SFI
genus.Porphyromonas.id.956	Soybeans-Preserved fruit	0.0905509	0.127236	0.835094	SFI
genus.Prauserella.id.754	Soybeans-Preserved fruit	-0.0495485	0.404669	0.976181	SFI
genus.Prevotella.id.963	Soybeans-Preserved fruit	-0.0188485	0.751374	1	SFI
genus.Prevotella2.id.11180	Soybeans-Preserved fruit	-0.0548472	0.356024	0.965697	SFI
genus.Prevotella6.id.11181	Soybeans-Preserved fruit	-0.0177925	0.764745	1	SFI
genus.Prevotella7.id.11182	Soybeans-Preserved fruit	0.0800852	0.177588	0.886899	SFI
genus.Prevotella9.id.11183	Soybeans-Preserved fruit	-0.0118368	0.842202	1	SFI
genus.PrevotellaceaeNK3B31group.id.11185	Soybeans-Preserved fruit	0.0336564	0.571497	0.995187	SFI
genus.PrevotellaceaeUCG.001.id.11186	Soybeans-Preserved fruit	0.0535338	0.367892	0.96816	SFI
genus.Pseudobutyrivibrio.id.2010	Soybeans-Preserved fruit	-0.00869202	0.883846	1	SFI
genus.Pseudomonas.id.3723	Soybeans-Preserved fruit	0.0728786	0.219846	0.916378	SFI
genus.Psychrobacter.id.3716	Soybeans-Preserved fruit	-0.0149251	0.801914	1	SFI
genus.Pyramidobacter.id.3912	Soybeans-Preserved fruit	-0.0032158	0.956895	1	SFI
genus.Ralstonia.id.2909	Soybeans-Preserved fruit	0.102679	0.0835645	0.760628	SFI
genus.Rheinheimera.id.3426	Soybeans-Preserved fruit	0.00260436	0.965085	1	SFI
genus.RikenellaceaeRC9gutgroup.id.11191	Soybeans-Preserved fruit	0.00344078	0.953883	1	SFI
genus.Romboutsia.id.11347	Soybeans-Preserved fruit	-0.0942579	0.112298	0.812853	SFI
genus.Roseburia.id.2012	Soybeans-Preserved fruit	-0.0323197	0.586668	0.996758	SFI
genus.Rothia.id.646	Soybeans-Preserved fruit	-0.0562631	0.343941	0.962957	SFI
genus.Ruminiclostridium5.id.11355	Soybeans-Preserved fruit	0.00508224	0.931887	1	SFI
genus.Ruminiclostridium6.id.11356	Soybeans-Preserved fruit	-0.0361545	0.543271	0.992933	SFI
genus.Ruminiclostridium9.id.11357	Soybeans-Preserved fruit	2.54008e-05	0.999663	1	SFI
genus.RuminococcaceaeNK4A214group.id.11358	Soybeans-Preserved fruit	0.0121338	0.838393	1	SFI
genus.RuminococcaceaeUCG.002.id.11360	Soybeans-Preserved fruit	0.0283437	0.633529	0.998991	SFI
genus.RuminococcaceaeUCG.003.id.11361	Soybeans-Preserved fruit	0.0449419	0.449797	0.981804	SFI
genus.RuminococcaceaeUCG.004.id.11362	Soybeans-Preserved fruit	-0.0664325	0.263471	0.937156	SFI
genus.RuminococcaceaeUCG.005.id.11363	Soybeans-Preserved fruit	0.0180139	0.761905	1	SFI
genus.RuminococcaceaeUCG.009.id.11366	Soybeans-Preserved fruit	-0.0335071	0.573205	0.995398	SFI
genus.RuminococcaceaeUCG.010.id.11367	Soybeans-Preserved fruit	-0.0426693	0.473065	0.985174	SFI
genus.RuminococcaceaeUCG.013.id.11370	Soybeans-Preserved fruit	0.0592005	0.319095	0.957127	SFI
genus.RuminococcaceaeUCG.014.id.11371	Soybeans-Preserved fruit	0.0161876	0.785422	1	SFI
genus.Ruminococcus1.id.11373	Soybeans-Preserved fruit	0.0490936	0.408775	0.976556	SFI
genus.Ruminococcus2.id.11374	Soybeans-Preserved fruit	-0.0276325	0.642076	0.999394	SFI
genus.Saccharopolyspora.id.757	Soybeans-Preserved fruit	0.00846211	0.886897	1	SFI
genus.Sellimonas.id.14369	Soybeans-Preserved fruit	-0.00448014	0.939975	1	SFI
genus.Senegalimassilia.id.11160	Soybeans-Preserved fruit	-0.00488215	0.9346	1	SFI
genus.Simplicispira.id.2957	Soybeans-Preserved fruit	-0.0363227	0.541173	0.992882	SFI
genus.Slackia.id.825	Soybeans-Preserved fruit	0.0324957	0.584843	0.996683	SFI
genus.Solobacterium.id.2161	Soybeans-Preserved fruit	-0.0531852	0.371024	0.96926	SFI
genus.Sphingomonas.id.2852	Soybeans-Preserved fruit	-0.115099	0.0522973	0.673074	SFI
genus.Staphylococcus.id.1780	Soybeans-Preserved fruit	0.00303955	0.959255	1	SFI
genus.Stenotrophomonas.id.3818	Soybeans-Preserved fruit	-0.0467477	0.431778	0.979877	SFI
genus.Streptococcus.id.1853	Soybeans-Preserved fruit	0.0344332	0.562428	0.994395	SFI
genus.Subdoligranulum.id.2070	Soybeans-Preserved fruit	-0.0293934	0.621003	0.998623	SFI
genus.Sutterella.id.2896	Soybeans-Preserved fruit	-0.00468464	0.937204	1	SFI
genus.Terrisporobacter.id.11348	Soybeans-Preserved fruit	0.0354705	0.55071	0.993913	SFI
genus.Turicibacter.id.2162	Soybeans-Preserved fruit	-0.0747166	0.208545	0.908972	SFI
genus.Tyzzerella.id.11334	Soybeans-Preserved fruit	-0.0203678	0.73207	1	SFI
genus.Tyzzerella3.id.11335	Soybeans-Preserved fruit	-0.0428209	0.471492	0.985016	SFI
genus.Tyzzerella4.id.11336	Soybeans-Preserved fruit	-0.107967	0.0687786	0.722717	SFI
genus.unknowngenus.id.1000000005	Soybeans-Preserved fruit	0.0149248	0.8018	1	SFI
genus.unknowngenus.id.1000000017	Soybeans-Preserved fruit	-0.110725	0.0619601	0.704259	SFI
genus.unknowngenus.id.1000001215	Soybeans-Preserved fruit	0.00926302	0.876274	1	SFI
genus.unknowngenus.id.1000003999	Soybeans-Preserved fruit	-0.0430189	0.469443	0.984799	SFI
genus.unknowngenus.id.1000005472	Soybeans-Preserved fruit	0.0246466	0.678463	0.999619	SFI
genus.unknowngenus.id.1000005479	Soybeans-Preserved fruit	-0.0472393	0.426715	0.97935	SFI
genus.unknowngenus.id.1000010972	Soybeans-Preserved fruit	-0.0344184	0.562814	0.994395	SFI
genus.unknowngenus.id.1000013899	Soybeans-Preserved fruit	-0.0531427	0.371407	0.969308	SFI
genus.unknowngenus.id.1000043796	Soybeans-Preserved fruit	-0.0584279	0.325666	0.959026	SFI
genus.unknowngenus.id.1252	Soybeans-Preserved fruit	0.00342704	0.954041	1	SFI
genus.unknowngenus.id.1868	Soybeans-Preserved fruit	0.0158672	0.789693	1	SFI
genus.unknowngenus.id.2001	Soybeans-Preserved fruit	0.0584108	0.325808	0.959026	SFI
genus.unknowngenus.id.2041	Soybeans-Preserved fruit	0.0396585	0.504879	0.988593	SFI
genus.unknowngenus.id.2071	Soybeans-Preserved fruit	-0.0103913	0.861348	1	SFI
genus.unknowngenus.id.2393	Soybeans-Preserved fruit	0.0823132	0.165698	0.876962	SFI
genus.unknowngenus.id.826	Soybeans-Preserved fruit	-0.154555	0.00896335	0.343288	SFI
genus.unknowngenus.id.964	Soybeans-Preserved fruit	-0.024772	0.677098	0.999619	SFI
genus.Veillonella.id.2198	Soybeans-Preserved fruit	-0.071831	0.226561	0.920875	SFI
genus.Vibrionimonas.id.13914	Soybeans-Preserved fruit	-0.0207198	0.727465	1	SFI
genus.Weissella.id.1843	Soybeans-Preserved fruit	0.0136791	0.818149	1	SFI
genus.Clostridiuminnocuumgroup.id.14397	Soybeans-Chocolate	0.029503	0.585902	0.996738	SFI
genus.Eubacteriumbrachygroup.id.11296	Soybeans-Chocolate	-0.00310637	0.95429	1	SFI
genus.Eubacteriumcoprostanoligenesgroup.id.11375	Soybeans-Chocolate	-0.0239585	0.658216	0.999394	SFI
genus.Eubacteriumeligensgroup.id.14372	Soybeans-Chocolate	0.0876512	0.1051	0.801347	SFI
genus.Eubacteriumfissicatenagroup.id.14373	Soybeans-Chocolate	0.0523405	0.333803	0.960739	SFI
genus.Eubacteriumhalliigroup.id.11338	Soybeans-Chocolate	-0.089223	0.0990059	0.79145	SFI
genus.Eubacteriumnodatumgroup.id.11297	Soybeans-Chocolate	0.068553	0.205343	0.907144	SFI
genus.Eubacteriumrectalegroup.id.14374	Soybeans-Chocolate	-0.0345858	0.523032	0.99123	SFI
genus.Eubacteriumruminantiumgroup.id.11340	Soybeans-Chocolate	-0.0160571	0.766989	1	SFI
genus.Eubacteriumventriosumgroup.id.11341	Soybeans-Chocolate	-0.0775408	0.151794	0.861973	SFI
genus.Eubacteriumxylanophilumgroup.id.14375	Soybeans-Chocolate	0.0185945	0.731488	1	SFI
genus.Ruminococcusgauvreauiigroup.id.11342	Soybeans-Chocolate	0.0187405	0.729461	1	SFI
genus.Ruminococcusgnavusgroup.id.14376	Soybeans-Chocolate	0.00772428	0.8866	1	SFI
genus.Ruminococcustorquesgroup.id.14377	Soybeans-Chocolate	0.00739152	0.891455	1	SFI
genus.Abiotrophia.id.1803	Soybeans-Chocolate	0.0340008	0.530275	0.992017	SFI
genus.Acidaminococcus.id.2167	Soybeans-Chocolate	0.0265341	0.624339	0.998941	SFI
genus.Acinetobacter.id.3711	Soybeans-Chocolate	-0.0427861	0.429407	0.97958	SFI
genus.Actinomyces.id.423	Soybeans-Chocolate	-0.018877	0.727569	1	SFI
genus.Adlercreutzia.id.812	Soybeans-Chocolate	-0.07097	0.189777	0.895864	SFI
genus.Akkermansia.id.4037	Soybeans-Chocolate	-0.00339125	0.950079	1	SFI
genus.Aliihoeflea.id.2512	Soybeans-Chocolate	-0.0420385	0.43771	0.980917	SFI
genus.Alistipes.id.968	Soybeans-Chocolate	-0.068043	0.208631	0.909012	SFI
genus.Allisonella.id.2174	Soybeans-Chocolate	0.0465391	0.39021	0.973639	SFI
genus.Alloprevotella.id.961	Soybeans-Chocolate	-0.00214258	0.968463	1	SFI
genus.Anaerofilum.id.2053	Soybeans-Chocolate	0.10438	0.0534371	0.676921	SFI
genus.Anaerostipes.id.1991	Soybeans-Chocolate	-0.0454771	0.40094	0.975741	SFI
genus.Anaerotruncus.id.2054	Soybeans-Chocolate	-0.0222858	0.680717	0.999619	SFI
genus.Atopobium.id.814	Soybeans-Chocolate	-0.0510744	0.345643	0.963501	SFI
genus.Bacteroides.id.918	Soybeans-Chocolate	0.0373382	0.490488	0.987815	SFI
genus.Barnesiella.id.944	Soybeans-Chocolate	-0.0591273	0.274828	0.94179	SFI
genus.Bifidobacterium.id.436	Soybeans-Chocolate	-0.111085	0.0398094	0.621315	SFI
genus.Bilophila.id.3170	Soybeans-Chocolate	-0.0564858	0.29688	0.950796	SFI
genus.Blastomonas.id.2845	Soybeans-Chocolate	-0.00400875	0.941032	1	SFI
genus.Blautia.id.1992	Soybeans-Chocolate	-0.0320283	0.554231	0.994255	SFI
genus.Brachybacterium.id.535	Soybeans-Chocolate	0.0160041	0.767737	1	SFI
genus.Bradyrhizobium.id.2448	Soybeans-Chocolate	-0.0441439	0.415089	0.977528	SFI
genus.Brevibacterium.id.522	Soybeans-Chocolate	-0.0398369	0.462103	0.983934	SFI
genus.Brevundimonas.id.2390	Soybeans-Chocolate	0.0286392	0.596925	0.997328	SFI
genus.Brochothrix.id.1738	Soybeans-Chocolate	0.0365309	0.50011	0.988142	SFI
genus.Brucella.id.2457	Soybeans-Chocolate	-0.0639865	0.237233	0.926794	SFI
genus.Butyricicoccus.id.2055	Soybeans-Chocolate	-0.0404184	0.455395	0.982515	SFI
genus.Butyricimonas.id.945	Soybeans-Chocolate	0.0150581	0.780998	1	SFI
genus.CandidatusSoleaferrea.id.11350	Soybeans-Chocolate	0.00243876	0.964106	1	SFI
genus.CandidatusStoquefichus.id.11379	Soybeans-Chocolate	0.042552	0.43213	0.979904	SFI
genus.Catabacter.id.11282	Soybeans-Chocolate	0.0141513	0.793983	1	SFI
genus.Catenibacterium.id.2153	Soybeans-Chocolate	-0.0285422	0.598341	0.997328	SFI
genus.Cetobacterium.id.2209	Soybeans-Chocolate	-0.0616074	0.255162	0.933708	SFI
genus.Christensenella.id.1867	Soybeans-Chocolate	0.0509217	0.347089	0.963715	SFI
genus.ChristensenellaceaeR.7group.id.11283	Soybeans-Chocolate	-0.0667403	0.217609	0.914994	SFI
genus.Chryseobacterium.id.1126	Soybeans-Chocolate	0.0472585	0.382918	0.972156	SFI
genus.Cloacibacillus.id.3908	Soybeans-Chocolate	0.0165268	0.760261	1	SFI
genus.Clostridiumsensustricto1.id.1873	Soybeans-Chocolate	-0.0662448	0.220932	0.917265	SFI
genus.Collinsella.id.815	Soybeans-Chocolate	-0.0416344	0.442132	0.981167	SFI
genus.Comamonas.id.2925	Soybeans-Chocolate	-0.0535317	0.322902	0.958293	SFI
genus.Coprobacillus.id.2154	Soybeans-Chocolate	0.0151568	0.779599	1	SFI
genus.Coprococcus1.id.11301	Soybeans-Chocolate	-0.000369338	0.994562	1	SFI
genus.Coprococcus2.id.11302	Soybeans-Chocolate	0.0185439	0.732061	1	SFI
genus.Coprococcus3.id.11303	Soybeans-Chocolate	0.00449986	0.933824	1	SFI
genus.Corynebacterium.id.449	Soybeans-Chocolate	-0.000393128	0.994212	1	SFI
genus.Corynebacterium1.id.11143	Soybeans-Chocolate	-0.103036	0.056603	0.686816	SFI
genus.DefluviitaleaceaeUCG.011.id.11287	Soybeans-Chocolate	-0.0260728	0.630378	0.998991	SFI
genus.Delftia.id.2927	Soybeans-Chocolate	0.0113913	0.833506	1	SFI
genus.Desulfovibrio.id.3173	Soybeans-Chocolate	-0.0750881	0.165201	0.876863	SFI
genus.Dialister.id.2183	Soybeans-Chocolate	0.00350485	0.948409	1	SFI
genus.Dielma.id.11380	Soybeans-Chocolate	0.0218168	0.687223	0.999739	SFI
genus.Dorea.id.1997	Soybeans-Chocolate	-0.0615989	0.255087	0.933703	SFI
genus.Eggerthella.id.819	Soybeans-Chocolate	0.026405	0.626026	0.998941	SFI
genus.Eisenbergiella.id.11304	Soybeans-Chocolate	-0.0511697	0.344566	0.963133	SFI
genus.Enhydrobacter.id.3713	Soybeans-Chocolate	-0.0650962	0.229181	0.922207	SFI
genus.Enterococcus.id.1831	Soybeans-Chocolate	0.0561931	0.299395	0.951223	SFI
genus.Enterorhabdus.id.820	Soybeans-Chocolate	-0.058999	0.275873	0.942357	SFI
genus.Erysipelatoclostridium.id.11381	Soybeans-Chocolate	0.076417	0.15783	0.868578	SFI
genus.ErysipelotrichaceaeUCG.003.id.11384	Soybeans-Chocolate	-0.0816725	0.131099	0.839855	SFI
genus.Escherichia.Shigella.id.3504	Soybeans-Chocolate	0.0663578	0.220144	0.916787	SFI
genus.Eubacterium.id.1932	Soybeans-Chocolate	0.00293017	0.95688	1	SFI
genus.Ezakiella.id.11289	Soybeans-Chocolate	-0.0460787	0.394922	0.974489	SFI
genus.Faecalibacterium.id.2057	Soybeans-Chocolate	0.010064	0.852596	1	SFI
genus.Faecalitalea.id.11392	Soybeans-Chocolate	-0.0435865	0.421011	0.977986	SFI
genus.FamilyXIIIAD3011group.id.11293	Soybeans-Chocolate	-0.0652145	0.228333	0.921791	SFI
genus.FamilyXIIIUCG.001.id.11294	Soybeans-Chocolate	0.0285894	0.597737	0.997328	SFI
genus.Flavobacterium.id.1142	Soybeans-Chocolate	0.0106317	0.844462	1	SFI
genus.Flavonifractor.id.2059	Soybeans-Chocolate	0.0678532	0.209905	0.909953	SFI
genus.Fusicatenibacter.id.11305	Soybeans-Chocolate	-0.0351432	0.516542	0.990545	SFI
genus.Fusobacterium.id.2210	Soybeans-Chocolate	-0.0229043	0.672362	0.999502	SFI
genus.Gemella.id.1733	Soybeans-Chocolate	0.0430993	0.426226	0.97935	SFI
genus.Gordonibacter.id.821	Soybeans-Chocolate	-0.0233196	0.666929	0.99946	SFI
genus.Granulicatella.id.1821	Soybeans-Chocolate	0.000474014	0.99302	1	SFI
genus.Haemophilus.id.3698	Soybeans-Chocolate	-0.0331771	0.540105	0.992882	SFI
genus.Halomonas.id.3616	Soybeans-Chocolate	-0.0305018	0.573456	0.995428	SFI
genus.Herbaspirillum.id.2972	Soybeans-Chocolate	0.0454901	0.400805	0.975741	SFI
genus.Holdemanella.id.11393	Soybeans-Chocolate	-0.0752974	0.164023	0.875526	SFI
genus.Holdemania.id.2157	Soybeans-Chocolate	-0.0386106	0.476011	0.985564	SFI
genus.Howardella.id.2000	Soybeans-Chocolate	-0.0402705	0.45724	0.983042	SFI
genus.Hungatella.id.11306	Soybeans-Chocolate	0.0598551	0.268953	0.939364	SFI
genus.Hydrobacter.id.14314	Soybeans-Chocolate	-0.00825257	0.878963	1	SFI
genus.Idiomarina.id.3387	Soybeans-Chocolate	-0.0308579	0.568986	0.994866	SFI
genus.Intestinibacter.id.11345	Soybeans-Chocolate	-0.0444431	0.411742	0.977022	SFI
genus.Intestinimonas.id.2062	Soybeans-Chocolate	-0.0786924	0.145852	0.856787	SFI
genus.Lachnoclostridium.id.11308	Soybeans-Chocolate	0.0645328	0.233116	0.924432	SFI
genus.Lachnospira.id.2004	Soybeans-Chocolate	0.0829417	0.125201	0.831737	SFI
genus.LachnospiraceaeFCS020group.id.11314	Soybeans-Chocolate	0.0175871	0.745518	1	SFI
genus.LachnospiraceaeND3007group.id.11317	Soybeans-Chocolate	-0.0903671	0.0947348	0.784028	SFI
genus.LachnospiraceaeNK4A136group.id.11319	Soybeans-Chocolate	-0.00359406	0.947097	1	SFI
genus.LachnospiraceaeUCG.001.id.11321	Soybeans-Chocolate	-0.0678393	0.210111	0.910152	SFI
genus.LachnospiraceaeUCG.003.id.11323	Soybeans-Chocolate	0.00824915	0.879012	1	SFI
genus.LachnospiraceaeUCG.004.id.11324	Soybeans-Chocolate	0.0236379	0.66266	0.999394	SFI
genus.LachnospiraceaeUCG.010.id.11330	Soybeans-Chocolate	0.0336026	0.534918	0.992784	SFI
genus.Lactobacillus.id.1837	Soybeans-Chocolate	-0.0487937	0.367636	0.96816	SFI
genus.Lelliottia.id.14638	Soybeans-Chocolate	-0.0186232	0.731089	1	SFI
genus.Marvinbryantia.id.2005	Soybeans-Chocolate	0.0143245	0.791519	1	SFI
genus.Massilia.id.2975	Soybeans-Chocolate	0.0239518	0.658462	0.999394	SFI
genus.Megamonas.id.2184	Soybeans-Chocolate	-0.0441642	0.414686	0.977526	SFI
genus.Megasphaera.id.2185	Soybeans-Chocolate	-0.0225341	0.677358	0.999619	SFI
genus.Methanobrevibacter.id.123	Soybeans-Chocolate	-0.00700612	0.897082	1	SFI
genus.Methylobacterium.id.2497	Soybeans-Chocolate	-0.132783	0.0138509	0.416132	SFI
genus.Mitsuokella.id.2186	Soybeans-Chocolate	0.0179038	0.741098	1	SFI
genus.Mogibacterium.id.1960	Soybeans-Chocolate	-0.0128286	0.812866	1	SFI
genus.Neisseria.id.3032	Soybeans-Chocolate	0.001279	0.981171	1	SFI
genus.Nocardiopsis.id.777	Soybeans-Chocolate	0.0782749	0.148009	0.858631	SFI
genus.Odoribacter.id.952	Soybeans-Chocolate	-0.117888	0.0290389	0.556071	SFI
genus.Olsenella.id.822	Soybeans-Chocolate	-0.0599663	0.268063	0.938831	SFI
genus.Oscillibacter.id.2063	Soybeans-Chocolate	-0.0145679	0.78806	1	SFI
genus.Oscillospira.id.2064	Soybeans-Chocolate	0.0478483	0.377001	0.970683	SFI
genus.Oxalobacter.id.2978	Soybeans-Chocolate	-0.0641962	0.235696	0.92577	SFI
genus.Paeniclostridium.id.14378	Soybeans-Chocolate	0.00176818	0.973971	1	SFI
genus.Parabacteroides.id.954	Soybeans-Chocolate	0.00635131	0.906655	1	SFI
genus.Paraprevotella.id.962	Soybeans-Chocolate	0.000467174	0.993122	1	SFI
genus.Parasutterella.id.2892	Soybeans-Chocolate	0.0941102	0.0817806	0.756249	SFI
genus.Parvimonas.id.1945	Soybeans-Chocolate	-0.0529029	0.328627	0.959495	SFI
genus.Pelagibacterium.id.2484	Soybeans-Chocolate	-0.00655962	0.903656	1	SFI
genus.Pelomonas.id.2945	Soybeans-Chocolate	-0.0143941	0.790426	1	SFI
genus.Peptococcus.id.2037	Soybeans-Chocolate	0.02665	0.622824	0.998819	SFI
genus.Peptoniphilus.id.1946	Soybeans-Chocolate	0.0167853	0.756748	1	SFI
genus.Phascolarctobacterium.id.2168	Soybeans-Chocolate	0.0305792	0.572303	0.995238	SFI
genus.Phreatobacter.id.11439	Soybeans-Chocolate	-0.0591969	0.274263	0.94144	SFI
genus.Porphyromonas.id.956	Soybeans-Chocolate	0.0509352	0.346961	0.963692	SFI
genus.Prauserella.id.754	Soybeans-Chocolate	0.0025653	0.962245	1	SFI
genus.Prevotella.id.963	Soybeans-Chocolate	-0.048084	0.374653	0.970065	SFI
genus.Prevotella2.id.11180	Soybeans-Chocolate	0.0596326	0.270591	0.940257	SFI
genus.Prevotella6.id.11181	Soybeans-Chocolate	-0.0503408	0.352625	0.965086	SFI
genus.Prevotella7.id.11182	Soybeans-Chocolate	0.0572792	0.290136	0.947882	SFI
genus.Prevotella9.id.11183	Soybeans-Chocolate	0.0501155	0.354607	0.965501	SFI
genus.PrevotellaceaeNK3B31group.id.11185	Soybeans-Chocolate	0.0502017	0.353958	0.965337	SFI
genus.PrevotellaceaeUCG.001.id.11186	Soybeans-Chocolate	0.00455309	0.933043	1	SFI
genus.Pseudobutyrivibrio.id.2010	Soybeans-Chocolate	0.0206027	0.703787	1	SFI
genus.Pseudomonas.id.3723	Soybeans-Chocolate	-0.0299119	0.580895	0.996307	SFI
genus.Psychrobacter.id.3716	Soybeans-Chocolate	0.0442455	0.414016	0.977434	SFI
genus.Pyramidobacter.id.3912	Soybeans-Chocolate	-0.064159	0.235968	0.926045	SFI
genus.Ralstonia.id.2909	Soybeans-Chocolate	-0.0110076	0.838956	1	SFI
genus.Rheinheimera.id.3426	Soybeans-Chocolate	-0.00243534	0.964156	1	SFI
genus.RikenellaceaeRC9gutgroup.id.11191	Soybeans-Chocolate	0.00351555	0.948276	1	SFI
genus.Romboutsia.id.11347	Soybeans-Chocolate	-0.048422	0.371118	0.969274	SFI
genus.Roseburia.id.2012	Soybeans-Chocolate	-0.0136242	0.801396	1	SFI
genus.Rothia.id.646	Soybeans-Chocolate	-0.052191	0.335186	0.960886	SFI
genus.Ruminiclostridium5.id.11355	Soybeans-Chocolate	-0.00929679	0.86372	1	SFI
genus.Ruminiclostridium6.id.11356	Soybeans-Chocolate	-0.0439182	0.417481	0.97782	SFI
genus.Ruminiclostridium9.id.11357	Soybeans-Chocolate	0.0987474	0.067775	0.719645	SFI
genus.RuminococcaceaeNK4A214group.id.11358	Soybeans-Chocolate	-0.0034079	0.949834	1	SFI
genus.RuminococcaceaeUCG.002.id.11360	Soybeans-Chocolate	-0.0263827	0.626152	0.998941	SFI
genus.RuminococcaceaeUCG.003.id.11361	Soybeans-Chocolate	-0.00809615	0.88124	1	SFI
genus.RuminococcaceaeUCG.004.id.11362	Soybeans-Chocolate	0.0171182	0.752079	1	SFI
genus.RuminococcaceaeUCG.005.id.11363	Soybeans-Chocolate	-0.0451012	0.404847	0.976208	SFI
genus.RuminococcaceaeUCG.009.id.11366	Soybeans-Chocolate	0.0313114	0.563318	0.994395	SFI
genus.RuminococcaceaeUCG.010.id.11367	Soybeans-Chocolate	-0.00946407	0.861362	1	SFI
genus.RuminococcaceaeUCG.013.id.11370	Soybeans-Chocolate	-0.0987932	0.0676471	0.719218	SFI
genus.RuminococcaceaeUCG.014.id.11371	Soybeans-Chocolate	-0.0517627	0.338998	0.962103	SFI
genus.Ruminococcus1.id.11373	Soybeans-Chocolate	-0.115103	0.0330856	0.581937	SFI
genus.Ruminococcus2.id.11374	Soybeans-Chocolate	-0.0935645	0.0835761	0.760666	SFI
genus.Saccharopolyspora.id.757	Soybeans-Chocolate	0.0237881	0.66065	0.999394	SFI
genus.Sellimonas.id.14369	Soybeans-Chocolate	0.0325147	0.548412	0.993565	SFI
genus.Senegalimassilia.id.11160	Soybeans-Chocolate	-0.0479106	0.37638	0.970594	SFI
genus.Simplicispira.id.2957	Soybeans-Chocolate	-0.0486315	0.369233	0.968775	SFI
genus.Slackia.id.825	Soybeans-Chocolate	-0.0116565	0.829689	1	SFI
genus.Solobacterium.id.2161	Soybeans-Chocolate	0.0285415	0.598351	0.997328	SFI
genus.Sphingomonas.id.2852	Soybeans-Chocolate	-0.0618289	0.253454	0.932779	SFI
genus.Staphylococcus.id.1780	Soybeans-Chocolate	0.0253673	0.639663	0.999251	SFI
genus.Stenotrophomonas.id.3818	Soybeans-Chocolate	-0.00260202	0.961705	1	SFI
genus.Streptococcus.id.1853	Soybeans-Chocolate	-0.0531787	0.325936	0.959026	SFI
genus.Subdoligranulum.id.2070	Soybeans-Chocolate	-0.0833274	0.12345	0.829264	SFI
genus.Sutterella.id.2896	Soybeans-Chocolate	0.00488124	0.92823	1	SFI
genus.Terrisporobacter.id.11348	Soybeans-Chocolate	-0.0676998	0.210939	0.91083	SFI
genus.Turicibacter.id.2162	Soybeans-Chocolate	-0.0909524	0.0926077	0.779167	SFI
genus.Tyzzerella.id.11334	Soybeans-Chocolate	0.0288072	0.594948	0.997328	SFI
genus.Tyzzerella3.id.11335	Soybeans-Chocolate	-0.0930191	0.0853996	0.764288	SFI
genus.Tyzzerella4.id.11336	Soybeans-Chocolate	0.00148137	0.978192	1	SFI
genus.unknowngenus.id.1000000005	Soybeans-Chocolate	-0.0829925	0.124969	0.831274	SFI
genus.unknowngenus.id.1000000017	Soybeans-Chocolate	-0.0778322	0.150257	0.860442	SFI
genus.unknowngenus.id.1000001215	Soybeans-Chocolate	0.0332604	0.539274	0.992882	SFI
genus.unknowngenus.id.1000003999	Soybeans-Chocolate	0.0471559	0.383953	0.972322	SFI
genus.unknowngenus.id.1000005472	Soybeans-Chocolate	-0.0864418	0.110001	0.809061	SFI
genus.unknowngenus.id.1000005479	Soybeans-Chocolate	-0.0937822	0.0828574	0.758776	SFI
genus.unknowngenus.id.1000010972	Soybeans-Chocolate	-0.0139256	0.797197	1	SFI
genus.unknowngenus.id.1000013899	Soybeans-Chocolate	0.0553676	0.306562	0.953152	SFI
genus.unknowngenus.id.1000043796	Soybeans-Chocolate	-0.0453077	0.402886	0.976043	SFI
genus.unknowngenus.id.1252	Soybeans-Chocolate	-0.00792323	0.883758	1	SFI
genus.unknowngenus.id.1868	Soybeans-Chocolate	0.0391496	0.46987	0.984799	SFI
genus.unknowngenus.id.2001	Soybeans-Chocolate	-0.0291884	0.590081	0.996799	SFI
genus.unknowngenus.id.2041	Soybeans-Chocolate	-0.0214091	0.692769	1	SFI
genus.unknowngenus.id.2071	Soybeans-Chocolate	0.0186077	0.731304	1	SFI
genus.unknowngenus.id.2393	Soybeans-Chocolate	0.0161099	0.766131	1	SFI
genus.unknowngenus.id.826	Soybeans-Chocolate	-0.0796154	0.141169	0.851672	SFI
genus.unknowngenus.id.964	Soybeans-Chocolate	0.0148422	0.784166	1	SFI
genus.Veillonella.id.2198	Soybeans-Chocolate	-0.0248747	0.64602	0.999394	SFI
genus.Vibrionimonas.id.13914	Soybeans-Chocolate	0.048055	0.374942	0.970203	SFI
genus.Weissella.id.1843	Soybeans-Chocolate	-0.0122224	0.821557	1	SFI
genus.Clostridiuminnocuumgroup.id.14397	Soybeans-Candy	-0.027643	0.523076	0.99123	SFI
genus.Eubacteriumbrachygroup.id.11296	Soybeans-Candy	-0.0247973	0.566749	0.994741	SFI
genus.Eubacteriumcoprostanoligenesgroup.id.11375	Soybeans-Candy	-0.0702125	0.10443	0.800155	SFI
genus.Eubacteriumeligensgroup.id.14372	Soybeans-Candy	0.00800915	0.853233	1	SFI
genus.Eubacteriumfissicatenagroup.id.14373	Soybeans-Candy	0.00624134	0.885373	1	SFI
genus.Eubacteriumhalliigroup.id.11338	Soybeans-Candy	0.0302344	0.484863	0.986855	SFI
genus.Eubacteriumnodatumgroup.id.11297	Soybeans-Candy	0.0283178	0.51298	0.990109	SFI
genus.Eubacteriumrectalegroup.id.14374	Soybeans-Candy	-0.0185224	0.668753	0.999502	SFI
genus.Eubacteriumruminantiumgroup.id.11340	Soybeans-Candy	-0.00210555	0.961212	1	SFI
genus.Eubacteriumventriosumgroup.id.11341	Soybeans-Candy	-0.0240379	0.578691	0.995983	SFI
genus.Eubacteriumxylanophilumgroup.id.14375	Soybeans-Candy	-0.0223017	0.606427	0.997703	SFI
genus.Ruminococcusgauvreauiigroup.id.11342	Soybeans-Candy	0.027825	0.520344	0.990957	SFI
genus.Ruminococcusgnavusgroup.id.14376	Soybeans-Candy	0.00755842	0.861406	1	SFI
genus.Ruminococcustorquesgroup.id.14377	Soybeans-Candy	0.0209637	0.628198	0.998991	SFI
genus.Abiotrophia.id.1803	Soybeans-Candy	0.0106958	0.804865	1	SFI
genus.Acidaminococcus.id.2167	Soybeans-Candy	0.00456999	0.915934	1	SFI
genus.Acinetobacter.id.3711	Soybeans-Candy	0.039536	0.360956	0.966581	SFI
genus.Actinomyces.id.423	Soybeans-Candy	0.0243405	0.573918	0.995496	SFI
genus.Adlercreutzia.id.812	Soybeans-Candy	-0.0537634	0.213976	0.912331	SFI
genus.Akkermansia.id.4037	Soybeans-Candy	0.0160934	0.710084	1	SFI
genus.Aliihoeflea.id.2512	Soybeans-Candy	0.0213456	0.621951	0.998809	SFI
genus.Alistipes.id.968	Soybeans-Candy	-0.117485	0.00646823	0.29434	SFI
genus.Allisonella.id.2174	Soybeans-Candy	-0.0312666	0.470073	0.984799	SFI
genus.Alloprevotella.id.961	Soybeans-Candy	-0.00640826	0.882329	1	SFI
genus.Anaerofilum.id.2053	Soybeans-Candy	-0.0262895	0.543632	0.992959	SFI
genus.Anaerostipes.id.1991	Soybeans-Candy	0.0934616	0.0305044	0.565863	SFI
genus.Anaerotruncus.id.2054	Soybeans-Candy	-0.0248281	0.566267	0.994669	SFI
genus.Atopobium.id.814	Soybeans-Candy	0.0688373	0.111415	0.811332	SFI
genus.Bacteroides.id.918	Soybeans-Candy	-0.0877638	0.0422493	0.634004	SFI
genus.Barnesiella.id.944	Soybeans-Candy	-0.0515393	0.233565	0.924659	SFI
genus.Bifidobacterium.id.436	Soybeans-Candy	0.0485304	0.262033	0.93663	SFI
genus.Bilophila.id.3170	Soybeans-Candy	-0.0981312	0.0230814	0.509539	SFI
genus.Blastomonas.id.2845	Soybeans-Candy	0.0363455	0.401037	0.97578	SFI
genus.Blautia.id.1992	Soybeans-Candy	0.0543348	0.209141	0.909198	SFI
genus.Brachybacterium.id.535	Soybeans-Candy	0.036413	0.400162	0.975605	SFI
genus.Bradyrhizobium.id.2448	Soybeans-Candy	0.0314204	0.46789	0.98463	SFI
genus.Brevibacterium.id.522	Soybeans-Candy	-0.0284924	0.510384	0.989708	SFI
genus.Brevundimonas.id.2390	Soybeans-Candy	0.0481016	0.266278	0.938175	SFI
genus.Brochothrix.id.1738	Soybeans-Candy	0.0292454	0.499267	0.988114	SFI
genus.Brucella.id.2457	Soybeans-Candy	0.00875573	0.839729	1	SFI
genus.Butyricicoccus.id.2055	Soybeans-Candy	0.0329386	0.446651	0.981648	SFI
genus.Butyricimonas.id.945	Soybeans-Candy	-0.0144705	0.73819	1	SFI
genus.CandidatusSoleaferrea.id.11350	Soybeans-Candy	0.0286027	0.508747	0.989413	SFI
genus.CandidatusStoquefichus.id.11379	Soybeans-Candy	0.00980311	0.820864	1	SFI
genus.Catabacter.id.11282	Soybeans-Candy	0.0388977	0.368767	0.968637	SFI
genus.Catenibacterium.id.2153	Soybeans-Candy	0.00746721	0.863062	1	SFI
genus.Cetobacterium.id.2209	Soybeans-Candy	-0.0140293	0.745892	1	SFI
genus.Christensenella.id.1867	Soybeans-Candy	0.00856762	0.843127	1	SFI
genus.ChristensenellaceaeR.7group.id.11283	Soybeans-Candy	-0.0569248	0.18821	0.895049	SFI
genus.Chryseobacterium.id.1126	Soybeans-Candy	0.0302854	0.484127	0.98677	SFI
genus.Cloacibacillus.id.3908	Soybeans-Candy	-0.00754217	0.861701	1	SFI
genus.Clostridiumsensustricto1.id.1873	Soybeans-Candy	-0.026119	0.54625	0.993383	SFI
genus.Collinsella.id.815	Soybeans-Candy	0.00484671	0.910864	1	SFI
genus.Comamonas.id.2925	Soybeans-Candy	-0.00443713	0.91837	1	SFI
genus.Coprobacillus.id.2154	Soybeans-Candy	0.00813317	0.850986	1	SFI
genus.Coprococcus1.id.11301	Soybeans-Candy	0.0404419	0.35005	0.964412	SFI
genus.Coprococcus2.id.11302	Soybeans-Candy	-0.000597896	0.988982	1	SFI
genus.Coprococcus3.id.11303	Soybeans-Candy	-0.0526649	0.223498	0.919181	SFI
genus.Corynebacterium.id.449	Soybeans-Candy	-0.035995	0.405596	0.976277	SFI
genus.Corynebacterium1.id.11143	Soybeans-Candy	-0.0431468	0.318739	0.956905	SFI
genus.DefluviitaleaceaeUCG.011.id.11287	Soybeans-Candy	-0.0235855	0.58586	0.996738	SFI
genus.Delftia.id.2927	Soybeans-Candy	0.0382216	0.377155	0.970683	SFI
genus.Desulfovibrio.id.3173	Soybeans-Candy	-0.0187936	0.664196	0.999394	SFI
genus.Dialister.id.2183	Soybeans-Candy	-0.00393512	0.927578	1	SFI
genus.Dielma.id.11380	Soybeans-Candy	-0.0540517	0.211526	0.911113	SFI
genus.Dorea.id.1997	Soybeans-Candy	-0.00921827	0.831386	1	SFI
genus.Eggerthella.id.819	Soybeans-Candy	-0.0117368	0.786312	1	SFI
genus.Eisenbergiella.id.11304	Soybeans-Candy	-0.0285868	0.508983	0.989449	SFI
genus.Enhydrobacter.id.3713	Soybeans-Candy	0.00440339	0.918988	1	SFI
genus.Enterococcus.id.1831	Soybeans-Candy	0.0494592	0.253001	0.932713	SFI
genus.Enterorhabdus.id.820	Soybeans-Candy	-0.0455849	0.292135	0.948696	SFI
genus.Erysipelatoclostridium.id.11381	Soybeans-Candy	0.115998	0.00718044	0.309104	SFI
genus.ErysipelotrichaceaeUCG.003.id.11384	Soybeans-Candy	0.0026316	0.951531	1	SFI
genus.Escherichia.Shigella.id.3504	Soybeans-Candy	0.0253596	0.557982	0.994395	SFI
genus.Eubacterium.id.1932	Soybeans-Candy	-0.0208005	0.630876	0.998991	SFI
genus.Ezakiella.id.11289	Soybeans-Candy	0.00708657	0.869979	1	SFI
genus.Faecalibacterium.id.2057	Soybeans-Candy	0.0087064	0.84062	1	SFI
genus.Faecalitalea.id.11392	Soybeans-Candy	0.023271	0.590869	0.996905	SFI
genus.FamilyXIIIAD3011group.id.11293	Soybeans-Candy	-0.0607638	0.160082	0.871147	SFI
genus.FamilyXIIIUCG.001.id.11294	Soybeans-Candy	-0.0824615	0.0564021	0.686337	SFI
genus.Flavobacterium.id.1142	Soybeans-Candy	0.0184165	0.670535	0.999502	SFI
genus.Flavonifractor.id.2059	Soybeans-Candy	-0.00295289	0.945623	1	SFI
genus.Fusicatenibacter.id.11305	Soybeans-Candy	0.0952517	0.0274468	0.544237	SFI
genus.Fusobacterium.id.2210	Soybeans-Candy	-0.0630109	0.145158	0.855889	SFI
genus.Gemella.id.1733	Soybeans-Candy	0.0321684	0.457357	0.983093	SFI
genus.Gordonibacter.id.821	Soybeans-Candy	-0.00508813	0.906444	1	SFI
genus.Granulicatella.id.1821	Soybeans-Candy	0.0273485	0.527516	0.991875	SFI
genus.Haemophilus.id.3698	Soybeans-Candy	-0.00704126	0.870803	1	SFI
genus.Halomonas.id.3616	Soybeans-Candy	0.0263675	0.542436	0.992906	SFI
genus.Herbaspirillum.id.2972	Soybeans-Candy	0.0472669	0.274673	0.941689	SFI
genus.Holdemanella.id.11393	Soybeans-Candy	-0.0618745	0.152566	0.862991	SFI
genus.Holdemania.id.2157	Soybeans-Candy	-0.00762641	0.860173	1	SFI
genus.Howardella.id.2000	Soybeans-Candy	-0.0248643	0.565701	0.994574	SFI
genus.Hungatella.id.11306	Soybeans-Candy	-0.0174088	0.687587	0.999739	SFI
genus.Hydrobacter.id.14314	Soybeans-Candy	-0.00792472	0.854763	1	SFI
genus.Idiomarina.id.3387	Soybeans-Candy	0.0378529	0.381777	0.972019	SFI
genus.Intestinibacter.id.11345	Soybeans-Candy	-0.0038632	0.928898	1	SFI
genus.Intestinimonas.id.2062	Soybeans-Candy	-0.0737189	0.0881845	0.770148	SFI
genus.Lachnoclostridium.id.11308	Soybeans-Candy	-0.0181205	0.675527	0.999619	SFI
genus.Lachnospira.id.2004	Soybeans-Candy	-0.00722793	0.867409	1	SFI
genus.LachnospiraceaeFCS020group.id.11314	Soybeans-Candy	-0.0257953	0.551236	0.993913	SFI
genus.LachnospiraceaeND3007group.id.11317	Soybeans-Candy	-0.0614039	0.155717	0.866473	SFI
genus.LachnospiraceaeNK4A136group.id.11319	Soybeans-Candy	-0.0542441	0.209903	0.909953	SFI
genus.LachnospiraceaeUCG.001.id.11321	Soybeans-Candy	-0.045239	0.295816	0.950243	SFI
genus.LachnospiraceaeUCG.003.id.11323	Soybeans-Candy	-0.00826308	0.848635	1	SFI
genus.LachnospiraceaeUCG.004.id.11324	Soybeans-Candy	-0.00118453	0.978173	1	SFI
genus.LachnospiraceaeUCG.010.id.11330	Soybeans-Candy	0.0400314	0.354965	0.96561	SFI
genus.Lactobacillus.id.1837	Soybeans-Candy	0.00211428	0.961051	1	SFI
genus.Lelliottia.id.14638	Soybeans-Candy	-0.0120003	0.781635	1	SFI
genus.Marvinbryantia.id.2005	Soybeans-Candy	-0.0120382	0.780964	1	SFI
genus.Massilia.id.2975	Soybeans-Candy	0.0394533	0.361963	0.966648	SFI
genus.Megamonas.id.2184	Soybeans-Candy	0.0111792	0.796237	1	SFI
genus.Megasphaera.id.2185	Soybeans-Candy	-0.00399474	0.926484	1	SFI
genus.Methanobrevibacter.id.123	Soybeans-Candy	-0.0548831	0.204575	0.906476	SFI
genus.Methylobacterium.id.2497	Soybeans-Candy	-0.0317784	0.462833	0.98396	SFI
genus.Mitsuokella.id.2186	Soybeans-Candy	-0.00148264	0.972681	1	SFI
genus.Mogibacterium.id.1960	Soybeans-Candy	0.00568213	0.895582	1	SFI
genus.Neisseria.id.3032	Soybeans-Candy	0.0252631	0.559482	0.994395	SFI
genus.Nocardiopsis.id.777	Soybeans-Candy	-0.00215749	0.960256	1	SFI
genus.Odoribacter.id.952	Soybeans-Candy	-0.0860045	0.0465701	0.652899	SFI
genus.Olsenella.id.822	Soybeans-Candy	-0.0115185	0.790194	1	SFI
genus.Oscillibacter.id.2063	Soybeans-Candy	-0.0319555	0.460342	0.983837	SFI
genus.Oscillospira.id.2064	Soybeans-Candy	0.0203603	0.638124	0.999184	SFI
genus.Oxalobacter.id.2978	Soybeans-Candy	-0.00812086	0.851209	1	SFI
genus.Paeniclostridium.id.14378	Soybeans-Candy	-0.0158141	0.714895	1	SFI
genus.Parabacteroides.id.954	Soybeans-Candy	-0.0983705	0.0227473	0.506093	SFI
genus.Paraprevotella.id.962	Soybeans-Candy	-0.0459408	0.288379	0.947243	SFI
genus.Parasutterella.id.2892	Soybeans-Candy	0.0131354	0.761578	1	SFI
genus.Parvimonas.id.1945	Soybeans-Candy	-0.00884971	0.838032	1	SFI
genus.Pelagibacterium.id.2484	Soybeans-Candy	0.0396532	0.359533	0.966252	SFI
genus.Pelomonas.id.2945	Soybeans-Candy	0.0257863	0.551375	0.993938	SFI
genus.Peptococcus.id.2037	Soybeans-Candy	0.0187323	0.665226	0.999394	SFI
genus.Peptoniphilus.id.1946	Soybeans-Candy	0.0426258	0.324622	0.958726	SFI
genus.Phascolarctobacterium.id.2168	Soybeans-Candy	-0.0499004	0.248788	0.931075	SFI
genus.Phreatobacter.id.11439	Soybeans-Candy	0.0116791	0.787338	1	SFI
genus.Porphyromonas.id.956	Soybeans-Candy	0.0159945	0.711786	1	SFI
genus.Prauserella.id.754	Soybeans-Candy	0.00184372	0.966032	1	SFI
genus.Prevotella.id.963	Soybeans-Candy	-0.0774517	0.0731905	0.735446	SFI
genus.Prevotella2.id.11180	Soybeans-Candy	-0.0443248	0.305693	0.953059	SFI
genus.Prevotella6.id.11181	Soybeans-Candy	-0.0224236	0.604461	0.997597	SFI
genus.Prevotella7.id.11182	Soybeans-Candy	-0.0044646	0.917866	1	SFI
genus.Prevotella9.id.11183	Soybeans-Candy	0.0164852	0.703355	1	SFI
genus.PrevotellaceaeNK3B31group.id.11185	Soybeans-Candy	0.0190962	0.659128	0.999394	SFI
genus.PrevotellaceaeUCG.001.id.11186	Soybeans-Candy	-0.041137	0.341823	0.962641	SFI
genus.Pseudobutyrivibrio.id.2010	Soybeans-Candy	-0.0373679	0.387912	0.973418	SFI
genus.Pseudomonas.id.3723	Soybeans-Candy	0.0484241	0.263081	0.936986	SFI
genus.Psychrobacter.id.3716	Soybeans-Candy	0.044634	0.302328	0.952066	SFI
genus.Pyramidobacter.id.3912	Soybeans-Candy	-0.0427121	0.323644	0.95845	SFI
genus.Ralstonia.id.2909	Soybeans-Candy	0.0430754	0.319541	0.957159	SFI
genus.Rheinheimera.id.3426	Soybeans-Candy	0.0591482	0.171506	0.881642	SFI
genus.RikenellaceaeRC9gutgroup.id.11191	Soybeans-Candy	0.041402	0.33872	0.961913	SFI
genus.Romboutsia.id.11347	Soybeans-Candy	-0.00573251	0.894661	1	SFI
genus.Roseburia.id.2012	Soybeans-Candy	-0.0202355	0.640185	0.9993	SFI
genus.Rothia.id.646	Soybeans-Candy	-0.0327323	0.449504	0.981774	SFI
genus.Ruminiclostridium5.id.11355	Soybeans-Candy	-0.0372131	0.389882	0.973603	SFI
genus.Ruminiclostridium6.id.11356	Soybeans-Candy	-0.0185685	0.667978	0.999502	SFI
genus.Ruminiclostridium9.id.11357	Soybeans-Candy	-0.0307418	0.477561	0.985767	SFI
genus.RuminococcaceaeNK4A214group.id.11358	Soybeans-Candy	-0.0409708	0.343778	0.962957	SFI
genus.RuminococcaceaeUCG.002.id.11360	Soybeans-Candy	-0.0462324	0.285326	0.945741	SFI
genus.RuminococcaceaeUCG.003.id.11361	Soybeans-Candy	-0.0232195	0.591691	0.997	SFI
genus.RuminococcaceaeUCG.004.id.11362	Soybeans-Candy	0.0101337	0.814931	1	SFI
genus.RuminococcaceaeUCG.005.id.11363	Soybeans-Candy	-0.0844293	0.0507478	0.667741	SFI
genus.RuminococcaceaeUCG.009.id.11366	Soybeans-Candy	-0.0381652	0.37786	0.970999	SFI
genus.RuminococcaceaeUCG.010.id.11367	Soybeans-Candy	-0.0219761	0.611695	0.998064	SFI
genus.RuminococcaceaeUCG.013.id.11370	Soybeans-Candy	0.0806552	0.0620435	0.704689	SFI
genus.RuminococcaceaeUCG.014.id.11371	Soybeans-Candy	0.0233565	0.589506	0.996799	SFI
genus.Ruminococcus1.id.11373	Soybeans-Candy	-0.0971345	0.0245191	0.521767	SFI
genus.Ruminococcus2.id.11374	Soybeans-Candy	-0.0138956	0.748232	1	SFI
genus.Saccharopolyspora.id.757	Soybeans-Candy	-0.0137515	0.750757	1	SFI
genus.Sellimonas.id.14369	Soybeans-Candy	0.0433048	0.316968	0.956149	SFI
genus.Senegalimassilia.id.11160	Soybeans-Candy	-0.010378	0.810552	1	SFI
genus.Simplicispira.id.2957	Soybeans-Candy	-0.0189623	0.661368	0.999394	SFI
genus.Slackia.id.825	Soybeans-Candy	0.0197302	0.648558	0.999394	SFI
genus.Solobacterium.id.2161	Soybeans-Candy	0.0783143	0.0700393	0.726212	SFI
genus.Sphingomonas.id.2852	Soybeans-Candy	-0.0154939	0.720423	1	SFI
genus.Staphylococcus.id.1780	Soybeans-Candy	-0.0437676	0.31182	0.954772	SFI
genus.Stenotrophomonas.id.3818	Soybeans-Candy	0.00213501	0.960669	1	SFI
genus.Streptococcus.id.1853	Soybeans-Candy	0.0638149	0.140084	0.850587	SFI
genus.Subdoligranulum.id.2070	Soybeans-Candy	0.0105786	0.806962	1	SFI
genus.Sutterella.id.2896	Soybeans-Candy	0.0158926	0.71354	1	SFI
genus.Terrisporobacter.id.11348	Soybeans-Candy	-0.0356601	0.409981	0.976717	SFI
genus.Turicibacter.id.2162	Soybeans-Candy	-0.0338873	0.433662	0.980122	SFI
genus.Tyzzerella.id.11334	Soybeans-Candy	-0.0398686	0.356927	0.966065	SFI
genus.Tyzzerella3.id.11335	Soybeans-Candy	-0.0394285	0.362265	0.966793	SFI
genus.Tyzzerella4.id.11336	Soybeans-Candy	0.0199884	0.644274	0.999394	SFI
genus.unknowngenus.id.1000000005	Soybeans-Candy	0.0424594	0.326517	0.959026	SFI
genus.unknowngenus.id.1000000017	Soybeans-Candy	0.0446962	0.301655	0.952066	SFI
genus.unknowngenus.id.1000001215	Soybeans-Candy	0.0127375	0.768592	1	SFI
genus.unknowngenus.id.1000003999	Soybeans-Candy	0.0564	0.192321	0.897211	SFI
genus.unknowngenus.id.1000005472	Soybeans-Candy	-0.0101689	0.8143	1	SFI
genus.unknowngenus.id.1000005479	Soybeans-Candy	-0.0534457	0.2167	0.914264	SFI
genus.unknowngenus.id.1000010972	Soybeans-Candy	0.0207446	0.631794	0.998991	SFI
genus.unknowngenus.id.1000013899	Soybeans-Candy	0.00513734	0.905544	1	SFI
genus.unknowngenus.id.1000043796	Soybeans-Candy	0.0264013	0.541918	0.992906	SFI
genus.unknowngenus.id.1252	Soybeans-Candy	0.0510888	0.237682	0.927195	SFI
genus.unknowngenus.id.1868	Soybeans-Candy	-0.0737463	0.0880665	0.769995	SFI
genus.unknowngenus.id.2001	Soybeans-Candy	-0.0212443	0.623605	0.998941	SFI
genus.unknowngenus.id.2041	Soybeans-Candy	-0.0268739	0.534709	0.992784	SFI
genus.unknowngenus.id.2071	Soybeans-Candy	0.0662627	0.125474	0.832295	SFI
genus.unknowngenus.id.2393	Soybeans-Candy	0.0424417	0.326718	0.959026	SFI
genus.unknowngenus.id.826	Soybeans-Candy	-0.004173	0.923213	1	SFI
genus.unknowngenus.id.964	Soybeans-Candy	-0.0617422	0.153447	0.864235	SFI
genus.Veillonella.id.2198	Soybeans-Candy	0.0308758	0.475642	0.985508	SFI
genus.Vibrionimonas.id.13914	Soybeans-Candy	-0.0545924	0.206986	0.908008	SFI
genus.Weissella.id.1843	Soybeans-Candy	-0.0274653	0.525752	0.991461	SFI
genus.Clostridiuminnocuumgroup.id.14397	Soybeans-Ice cream	-0.00321882	0.938717	1	SFI
genus.Eubacteriumbrachygroup.id.11296	Soybeans-Ice cream	0.0209039	0.617534	0.998425	SFI
genus.Eubacteriumcoprostanoligenesgroup.id.11375	Soybeans-Ice cream	0.0110703	0.791454	1	SFI
genus.Eubacteriumeligensgroup.id.14372	Soybeans-Ice cream	0.0153675	0.713562	1	SFI
genus.Eubacteriumfissicatenagroup.id.14373	Soybeans-Ice cream	0.00286487	0.945445	1	SFI
genus.Eubacteriumhalliigroup.id.11338	Soybeans-Ice cream	-0.0412372	0.324439	0.958726	SFI
genus.Eubacteriumnodatumgroup.id.11297	Soybeans-Ice cream	0.0150418	0.719375	1	SFI
genus.Eubacteriumrectalegroup.id.14374	Soybeans-Ice cream	-0.00340006	0.935274	1	SFI
genus.Eubacteriumruminantiumgroup.id.11340	Soybeans-Ice cream	-0.0271971	0.515869	0.990367	SFI
genus.Eubacteriumventriosumgroup.id.11341	Soybeans-Ice cream	-0.0584524	0.162312	0.87369	SFI
genus.Eubacteriumxylanophilumgroup.id.14375	Soybeans-Ice cream	0.00495176	0.90585	1	SFI
genus.Ruminococcusgauvreauiigroup.id.11342	Soybeans-Ice cream	0.00388671	0.926035	1	SFI
genus.Ruminococcusgnavusgroup.id.14376	Soybeans-Ice cream	-0.0495673	0.236155	0.926129	SFI
genus.Ruminococcustorquesgroup.id.14377	Soybeans-Ice cream	0.0529465	0.205684	0.907206	SFI
genus.Abiotrophia.id.1803	Soybeans-Ice cream	0.0154038	0.712916	1	SFI
genus.Acidaminococcus.id.2167	Soybeans-Ice cream	0.0161629	0.699438	1	SFI
genus.Acinetobacter.id.3711	Soybeans-Ice cream	-0.0394921	0.345352	0.96338	SFI
genus.Actinomyces.id.423	Soybeans-Ice cream	-0.05884	0.15954	0.870617	SFI
genus.Adlercreutzia.id.812	Soybeans-Ice cream	-0.0471848	0.25947	0.935641	SFI
genus.Akkermansia.id.4037	Soybeans-Ice cream	-0.0197575	0.636957	0.999026	SFI
genus.Aliihoeflea.id.2512	Soybeans-Ice cream	-0.0139209	0.739497	1	SFI
genus.Alistipes.id.968	Soybeans-Ice cream	-0.00459759	0.912556	1	SFI
genus.Allisonella.id.2174	Soybeans-Ice cream	-0.0471272	0.260053	0.935767	SFI
genus.Alloprevotella.id.961	Soybeans-Ice cream	-0.0149163	0.721617	1	SFI
genus.Anaerofilum.id.2053	Soybeans-Ice cream	0.0173812	0.678008	0.999619	SFI
genus.Anaerostipes.id.1991	Soybeans-Ice cream	0.00352492	0.932903	1	SFI
genus.Anaerotruncus.id.2054	Soybeans-Ice cream	0.0388717	0.352989	0.965259	SFI
genus.Atopobium.id.814	Soybeans-Ice cream	0.0117621	0.778749	1	SFI
genus.Bacteroides.id.918	Soybeans-Ice cream	0.0264158	0.528004	0.991893	SFI
genus.Barnesiella.id.944	Soybeans-Ice cream	-0.0087351	0.834727	1	SFI
genus.Bifidobacterium.id.436	Soybeans-Ice cream	-0.0528953	0.206123	0.907554	SFI
genus.Bilophila.id.3170	Soybeans-Ice cream	0.000917548	0.982515	1	SFI
genus.Blastomonas.id.2845	Soybeans-Ice cream	0.0365719	0.382217	0.9721	SFI
genus.Blautia.id.1992	Soybeans-Ice cream	-0.0294905	0.481098	0.986347	SFI
genus.Brachybacterium.id.535	Soybeans-Ice cream	0.00226902	0.956779	1	SFI
genus.Bradyrhizobium.id.2448	Soybeans-Ice cream	0.00323208	0.938465	1	SFI
genus.Brevibacterium.id.522	Soybeans-Ice cream	-0.0573373	0.170488	0.881152	SFI
genus.Brevundimonas.id.2390	Soybeans-Ice cream	0.00621333	0.882021	1	SFI
genus.Brochothrix.id.1738	Soybeans-Ice cream	-9.33494e-05	0.998221	1	SFI
genus.Brucella.id.2457	Soybeans-Ice cream	-0.0689209	0.0993226	0.791876	SFI
genus.Butyricicoccus.id.2055	Soybeans-Ice cream	0.017836	0.670073	0.999502	SFI
genus.Butyricimonas.id.945	Soybeans-Ice cream	0.0694024	0.096977	0.78805	SFI
genus.CandidatusSoleaferrea.id.11350	Soybeans-Ice cream	0.0485677	0.245751	0.929901	SFI
genus.CandidatusStoquefichus.id.11379	Soybeans-Ice cream	-0.00404388	0.923053	1	SFI
genus.Catabacter.id.11282	Soybeans-Ice cream	0.0143346	0.732049	1	SFI
genus.Catenibacterium.id.2153	Soybeans-Ice cream	-0.00542897	0.896825	1	SFI
genus.Cetobacterium.id.2209	Soybeans-Ice cream	-0.0377925	0.366525	0.967834	SFI
genus.Christensenella.id.1867	Soybeans-Ice cream	0.0125671	0.76404	1	SFI
genus.ChristensenellaceaeR.7group.id.11283	Soybeans-Ice cream	-0.00164046	0.968745	1	SFI
genus.Chryseobacterium.id.1126	Soybeans-Ice cream	0.0277052	0.508055	0.989146	SFI
genus.Cloacibacillus.id.3908	Soybeans-Ice cream	0.0282381	0.499927	0.988114	SFI
genus.Clostridiumsensustricto1.id.1873	Soybeans-Ice cream	-0.123294	0.00311464	0.201034	SFI
genus.Collinsella.id.815	Soybeans-Ice cream	-0.0124721	0.765771	1	SFI
genus.Comamonas.id.2925	Soybeans-Ice cream	-0.0250496	0.549569	0.993828	SFI
genus.Coprobacillus.id.2154	Soybeans-Ice cream	0.00543557	0.896701	1	SFI
genus.Coprococcus1.id.11301	Soybeans-Ice cream	0.0599005	0.152139	0.862531	SFI
genus.Coprococcus2.id.11302	Soybeans-Ice cream	0.0267085	0.52344	0.99123	SFI
genus.Coprococcus3.id.11303	Soybeans-Ice cream	0.0183212	0.661646	0.999394	SFI
genus.Corynebacterium.id.449	Soybeans-Ice cream	-0.0137254	0.743026	1	SFI
genus.Corynebacterium1.id.11143	Soybeans-Ice cream	-0.0517864	0.215806	0.913829	SFI
genus.DefluviitaleaceaeUCG.011.id.11287	Soybeans-Ice cream	-0.02997	0.473992	0.985364	SFI
genus.Delftia.id.2927	Soybeans-Ice cream	0.0155125	0.710979	1	SFI
genus.Desulfovibrio.id.3173	Soybeans-Ice cream	-0.0238086	0.569524	0.994881	SFI
genus.Dialister.id.2183	Soybeans-Ice cream	-0.0535523	0.200537	0.903613	SFI
genus.Dielma.id.11380	Soybeans-Ice cream	-0.00659292	0.874871	1	SFI
genus.Dorea.id.1997	Soybeans-Ice cream	-0.0372307	0.373697	0.96975	SFI
genus.Eggerthella.id.819	Soybeans-Ice cream	0.0106432	0.799325	1	SFI
genus.Eisenbergiella.id.11304	Soybeans-Ice cream	-0.00453317	0.913777	1	SFI
genus.Enhydrobacter.id.3713	Soybeans-Ice cream	-0.0592506	0.156643	0.867572	SFI
genus.Enterococcus.id.1831	Soybeans-Ice cream	-0.0101434	0.808561	1	SFI
genus.Enterorhabdus.id.820	Soybeans-Ice cream	-0.0399066	0.340309	0.962509	SFI
genus.Erysipelatoclostridium.id.11381	Soybeans-Ice cream	-0.0156729	0.708127	1	SFI
genus.ErysipelotrichaceaeUCG.003.id.11384	Soybeans-Ice cream	0.0266394	0.524516	0.991332	SFI
genus.Escherichia.Shigella.id.3504	Soybeans-Ice cream	0.0228375	0.585377	0.996692	SFI
genus.Eubacterium.id.1932	Soybeans-Ice cream	-0.0222974	0.59428	0.997326	SFI
genus.Ezakiella.id.11289	Soybeans-Ice cream	-0.0211882	0.612758	0.998318	SFI
genus.Faecalibacterium.id.2057	Soybeans-Ice cream	-0.0210468	0.615132	0.998352	SFI
genus.Faecalitalea.id.11392	Soybeans-Ice cream	-0.0246506	0.555946	0.994395	SFI
genus.FamilyXIIIAD3011group.id.11293	Soybeans-Ice cream	0.0626372	0.134245	0.843954	SFI
genus.FamilyXIIIUCG.001.id.11294	Soybeans-Ice cream	-0.0472686	0.258624	0.935602	SFI
genus.Flavobacterium.id.1142	Soybeans-Ice cream	-0.00968375	0.817079	1	SFI
genus.Flavonifractor.id.2059	Soybeans-Ice cream	0.000158378	0.996982	1	SFI
genus.Fusicatenibacter.id.11305	Soybeans-Ice cream	0.0547829	0.190371	0.896141	SFI
genus.Fusobacterium.id.2210	Soybeans-Ice cream	-0.0531566	0.203889	0.906158	SFI
genus.Gemella.id.1733	Soybeans-Ice cream	-0.0665336	0.111626	0.811582	SFI
genus.Gordonibacter.id.821	Soybeans-Ice cream	-0.0125497	0.764358	1	SFI
genus.Granulicatella.id.1821	Soybeans-Ice cream	-0.0521325	0.21275	0.911778	SFI
genus.Haemophilus.id.3698	Soybeans-Ice cream	-0.0449167	0.283099	0.944622	SFI
genus.Halomonas.id.3616	Soybeans-Ice cream	-0.0462005	0.269551	0.939718	SFI
genus.Herbaspirillum.id.2972	Soybeans-Ice cream	0.0249137	0.551737	0.994006	SFI
genus.Holdemanella.id.11393	Soybeans-Ice cream	-0.075921	0.0693695	0.724549	SFI
genus.Holdemania.id.2157	Soybeans-Ice cream	0.0225063	0.590829	0.9969	SFI
genus.Howardella.id.2000	Soybeans-Ice cream	-0.0603855	0.148842	0.859559	SFI
genus.Hungatella.id.11306	Soybeans-Ice cream	0.0376219	0.368694	0.96856	SFI
genus.Hydrobacter.id.14314	Soybeans-Ice cream	0.036036	0.389236	0.973435	SFI
genus.Idiomarina.id.3387	Soybeans-Ice cream	-0.0300798	0.472373	0.985087	SFI
genus.Intestinibacter.id.11345	Soybeans-Ice cream	0.00160206	0.969476	1	SFI
genus.Intestinimonas.id.2062	Soybeans-Ice cream	-0.0486039	0.245399	0.929812	SFI
genus.Lachnoclostridium.id.11308	Soybeans-Ice cream	0.003025	0.942401	1	SFI
genus.Lachnospira.id.2004	Soybeans-Ice cream	0.0333802	0.425153	0.979218	SFI
genus.LachnospiraceaeFCS020group.id.11314	Soybeans-Ice cream	0.0411526	0.325434	0.958922	SFI
genus.LachnospiraceaeND3007group.id.11317	Soybeans-Ice cream	-0.042819	0.30621	0.953104	SFI
genus.LachnospiraceaeNK4A136group.id.11319	Soybeans-Ice cream	-0.0295403	0.480356	0.98624	SFI
genus.LachnospiraceaeUCG.001.id.11321	Soybeans-Ice cream	0.0285604	0.495044	0.988114	SFI
genus.LachnospiraceaeUCG.003.id.11323	Soybeans-Ice cream	-0.012083	0.772877	1	SFI
genus.LachnospiraceaeUCG.004.id.11324	Soybeans-Ice cream	-0.0102733	0.806158	1	SFI
genus.LachnospiraceaeUCG.010.id.11330	Soybeans-Ice cream	0.0666146	0.11119	0.810772	SFI
genus.Lactobacillus.id.1837	Soybeans-Ice cream	0.0379946	0.363966	0.967296	SFI
genus.Lelliottia.id.14638	Soybeans-Ice cream	-0.0491447	0.240179	0.928381	SFI
genus.Marvinbryantia.id.2005	Soybeans-Ice cream	0.0308387	0.461267	0.983862	SFI
genus.Massilia.id.2975	Soybeans-Ice cream	-0.0226674	0.588174	0.996758	SFI
genus.Megamonas.id.2184	Soybeans-Ice cream	-0.0762333	0.0682281	0.720864	SFI
genus.Megasphaera.id.2185	Soybeans-Ice cream	-0.0359531	0.390328	0.973639	SFI
genus.Methanobrevibacter.id.123	Soybeans-Ice cream	-8.56633e-05	0.998367	1	SFI
genus.Methylobacterium.id.2497	Soybeans-Ice cream	-0.0869909	0.0373663	0.607667	SFI
genus.Mitsuokella.id.2186	Soybeans-Ice cream	0.0114032	0.785332	1	SFI
genus.Mogibacterium.id.1960	Soybeans-Ice cream	-0.0151143	0.718079	1	SFI
genus.Neisseria.id.3032	Soybeans-Ice cream	-0.00583416	0.889173	1	SFI
genus.Nocardiopsis.id.777	Soybeans-Ice cream	-0.0369216	0.37768	0.97088	SFI
genus.Odoribacter.id.952	Soybeans-Ice cream	-0.0458072	0.273655	0.941252	SFI
genus.Olsenella.id.822	Soybeans-Ice cream	-0.0361287	0.388015	0.973418	SFI
genus.Oscillibacter.id.2063	Soybeans-Ice cream	0.036614	0.38167	0.972019	SFI
genus.Oscillospira.id.2064	Soybeans-Ice cream	0.0295145	0.48074	0.986323	SFI
genus.Oxalobacter.id.2978	Soybeans-Ice cream	0.023376	0.576561	0.995732	SFI
genus.Paeniclostridium.id.14378	Soybeans-Ice cream	0.00772886	0.853537	1	SFI
genus.Parabacteroides.id.954	Soybeans-Ice cream	0.0566648	0.175566	0.88544	SFI
genus.Paraprevotella.id.962	Soybeans-Ice cream	0.029688	0.478164	0.985978	SFI
genus.Parasutterella.id.2892	Soybeans-Ice cream	0.0245363	0.557781	0.994395	SFI
genus.Parvimonas.id.1945	Soybeans-Ice cream	-0.00395397	0.924758	1	SFI
genus.Pelagibacterium.id.2484	Soybeans-Ice cream	-0.0284423	0.49683	0.988114	SFI
genus.Pelomonas.id.2945	Soybeans-Ice cream	-0.0604065	0.148701	0.859396	SFI
genus.Peptococcus.id.2037	Soybeans-Ice cream	0.052877	0.20628	0.907715	SFI
genus.Peptoniphilus.id.1946	Soybeans-Ice cream	-0.0479015	0.252296	0.932503	SFI
genus.Phascolarctobacterium.id.2168	Soybeans-Ice cream	0.0559578	0.181024	0.889934	SFI
genus.Phreatobacter.id.11439	Soybeans-Ice cream	-0.0154735	0.711674	1	SFI
genus.Porphyromonas.id.956	Soybeans-Ice cream	-0.0291736	0.485825	0.986982	SFI
genus.Prauserella.id.754	Soybeans-Ice cream	-0.0683248	0.102289	0.797206	SFI
genus.Prevotella.id.963	Soybeans-Ice cream	-0.0111631	0.789746	1	SFI
genus.Prevotella2.id.11180	Soybeans-Ice cream	-0.00836697	0.841598	1	SFI
genus.Prevotella6.id.11181	Soybeans-Ice cream	-0.0315084	0.451588	0.982053	SFI
genus.Prevotella7.id.11182	Soybeans-Ice cream	0.0234425	0.575476	0.995732	SFI
genus.Prevotella9.id.11183	Soybeans-Ice cream	-0.00725641	0.862398	1	SFI
genus.PrevotellaceaeNK3B31group.id.11185	Soybeans-Ice cream	0.0406865	0.330948	0.96006	SFI
genus.PrevotellaceaeUCG.001.id.11186	Soybeans-Ice cream	0.025464	0.542982	0.992906	SFI
genus.Pseudobutyrivibrio.id.2010	Soybeans-Ice cream	0.010298	0.805701	1	SFI
genus.Pseudomonas.id.3723	Soybeans-Ice cream	-0.0608227	0.145917	0.856822	SFI
genus.Psychrobacter.id.3716	Soybeans-Ice cream	-0.053752	0.198861	0.902489	SFI
genus.Pyramidobacter.id.3912	Soybeans-Ice cream	-0.034759	0.406271	0.976352	SFI
genus.Ralstonia.id.2909	Soybeans-Ice cream	0.0279738	0.503949	0.988507	SFI
genus.Rheinheimera.id.3426	Soybeans-Ice cream	-0.0261124	0.532755	0.992568	SFI
genus.RikenellaceaeRC9gutgroup.id.11191	Soybeans-Ice cream	-0.0177713	0.671198	0.999502	SFI
genus.Romboutsia.id.11347	Soybeans-Ice cream	-0.0685273	0.101273	0.79535	SFI
genus.Roseburia.id.2012	Soybeans-Ice cream	-0.0212819	0.611188	0.998026	SFI
genus.Rothia.id.646	Soybeans-Ice cream	-0.0442201	0.29064	0.948048	SFI
genus.Ruminiclostridium5.id.11355	Soybeans-Ice cream	0.0103669	0.804428	1	SFI
genus.Ruminiclostridium6.id.11356	Soybeans-Ice cream	-0.00940357	0.822282	1	SFI
genus.Ruminiclostridium9.id.11357	Soybeans-Ice cream	0.0735838	0.078417	0.748612	SFI
genus.RuminococcaceaeNK4A214group.id.11358	Soybeans-Ice cream	0.0669575	0.109358	0.807883	SFI
genus.RuminococcaceaeUCG.002.id.11360	Soybeans-Ice cream	0.0224936	0.591039	0.996941	SFI
genus.RuminococcaceaeUCG.003.id.11361	Soybeans-Ice cream	-0.0123735	0.76757	1	SFI
genus.RuminococcaceaeUCG.004.id.11362	Soybeans-Ice cream	0.031922	0.445668	0.981469	SFI
genus.RuminococcaceaeUCG.005.id.11363	Soybeans-Ice cream	0.022223	0.595512	0.997328	SFI
genus.RuminococcaceaeUCG.009.id.11366	Soybeans-Ice cream	0.0121541	0.771576	1	SFI
genus.RuminococcaceaeUCG.010.id.11367	Soybeans-Ice cream	0.0101589	0.808273	1	SFI
genus.RuminococcaceaeUCG.013.id.11370	Soybeans-Ice cream	-0.0132796	0.751092	1	SFI
genus.RuminococcaceaeUCG.014.id.11371	Soybeans-Ice cream	0.0585399	0.161682	0.873023	SFI
genus.Ruminococcus1.id.11373	Soybeans-Ice cream	-0.011357	0.786182	1	SFI
genus.Ruminococcus2.id.11374	Soybeans-Ice cream	-0.0661289	0.113825	0.814844	SFI
genus.Saccharopolyspora.id.757	Soybeans-Ice cream	-0.00552248	0.895059	1	SFI
genus.Sellimonas.id.14369	Soybeans-Ice cream	-0.015926	0.703635	1	SFI
genus.Senegalimassilia.id.11160	Soybeans-Ice cream	-0.0157172	0.707341	1	SFI
genus.Simplicispira.id.2957	Soybeans-Ice cream	-0.0444131	0.288536	0.94734	SFI
genus.Slackia.id.825	Soybeans-Ice cream	-0.00951194	0.820269	1	SFI
genus.Solobacterium.id.2161	Soybeans-Ice cream	-0.0144163	0.730581	1	SFI
genus.Sphingomonas.id.2852	Soybeans-Ice cream	-0.0528435	0.206569	0.907847	SFI
genus.Staphylococcus.id.1780	Soybeans-Ice cream	-0.00857185	0.837772	1	SFI
genus.Stenotrophomonas.id.3818	Soybeans-Ice cream	-0.00143003	0.972752	1	SFI
genus.Streptococcus.id.1853	Soybeans-Ice cream	-0.0431503	0.302479	0.952074	SFI
genus.Subdoligranulum.id.2070	Soybeans-Ice cream	-0.0320883	0.443301	0.981289	SFI
genus.Sutterella.id.2896	Soybeans-Ice cream	0.00711474	0.865058	1	SFI
genus.Terrisporobacter.id.11348	Soybeans-Ice cream	-0.0135952	0.745378	1	SFI
genus.Turicibacter.id.2162	Soybeans-Ice cream	-0.0510628	0.222298	0.918165	SFI
genus.Tyzzerella.id.11334	Soybeans-Ice cream	0.0446579	0.285885	0.946089	SFI
genus.Tyzzerella3.id.11335	Soybeans-Ice cream	-0.0653638	0.118077	0.821573	SFI
genus.Tyzzerella4.id.11336	Soybeans-Ice cream	-0.0581256	0.164677	0.876488	SFI
genus.unknowngenus.id.1000000005	Soybeans-Ice cream	-0.0285702	0.494896	0.988114	SFI
genus.unknowngenus.id.1000000017	Soybeans-Ice cream	-0.118036	0.00466626	0.249911	SFI
genus.unknowngenus.id.1000001215	Soybeans-Ice cream	0.0335127	0.423316	0.978506	SFI
genus.unknowngenus.id.1000003999	Soybeans-Ice cream	0.00199972	0.961905	1	SFI
genus.unknowngenus.id.1000005472	Soybeans-Ice cream	0.0132014	0.75251	1	SFI
genus.unknowngenus.id.1000005479	Soybeans-Ice cream	-0.00710788	0.865187	1	SFI
genus.unknowngenus.id.1000010972	Soybeans-Ice cream	-0.0284328	0.496974	0.988114	SFI
genus.unknowngenus.id.1000013899	Soybeans-Ice cream	-0.00160158	0.969485	1	SFI
genus.unknowngenus.id.1000043796	Soybeans-Ice cream	-0.0161337	0.699955	1	SFI
genus.unknowngenus.id.1252	Soybeans-Ice cream	-0.00241021	0.954092	1	SFI
genus.unknowngenus.id.1868	Soybeans-Ice cream	-0.0473351	0.257954	0.934956	SFI
genus.unknowngenus.id.2001	Soybeans-Ice cream	0.0338509	0.41865	0.97782	SFI
genus.unknowngenus.id.2041	Soybeans-Ice cream	-0.00754711	0.856943	1	SFI
genus.unknowngenus.id.2071	Soybeans-Ice cream	0.0326651	0.435144	0.980451	SFI
genus.unknowngenus.id.2393	Soybeans-Ice cream	0.0371848	0.374288	0.969949	SFI
genus.unknowngenus.id.826	Soybeans-Ice cream	-0.0401886	0.336906	0.961271	SFI
genus.unknowngenus.id.964	Soybeans-Ice cream	-0.0024709	0.952938	1	SFI
genus.Veillonella.id.2198	Soybeans-Ice cream	-0.0226543	0.58839	0.996758	SFI
genus.Vibrionimonas.id.13914	Soybeans-Ice cream	0.0155278	0.710708	1	SFI
genus.Weissella.id.1843	Soybeans-Ice cream	-0.0080541	0.847447	1	SFI
genus.Clostridiuminnocuumgroup.id.14397	Soybeans-Carbonated drinks	0.00833708	0.807785	1	SFI
genus.Eubacteriumbrachygroup.id.11296	Soybeans-Carbonated drinks	-0.0037255	0.913431	1	SFI
genus.Eubacteriumcoprostanoligenesgroup.id.11375	Soybeans-Carbonated drinks	-0.0140884	0.680979	0.999619	SFI
genus.Eubacteriumeligensgroup.id.14372	Soybeans-Carbonated drinks	-0.0132985	0.697961	1	SFI
genus.Eubacteriumfissicatenagroup.id.14373	Soybeans-Carbonated drinks	0.00163297	0.961994	1	SFI
genus.Eubacteriumhalliigroup.id.11338	Soybeans-Carbonated drinks	-0.028183	0.410761	0.976906	SFI
genus.Eubacteriumnodatumgroup.id.11297	Soybeans-Carbonated drinks	-0.00263432	0.938726	1	SFI
genus.Eubacteriumrectalegroup.id.14374	Soybeans-Carbonated drinks	-0.0130533	0.703264	1	SFI
genus.Eubacteriumruminantiumgroup.id.11340	Soybeans-Carbonated drinks	0.0232594	0.497257	0.988114	SFI
genus.Eubacteriumventriosumgroup.id.11341	Soybeans-Carbonated drinks	-0.0185732	0.587804	0.996758	SFI
genus.Eubacteriumxylanophilumgroup.id.14375	Soybeans-Carbonated drinks	0.0268479	0.433289	0.980104	SFI
genus.Ruminococcusgauvreauiigroup.id.11342	Soybeans-Carbonated drinks	-0.0240091	0.483492	0.986634	SFI
genus.Ruminococcusgnavusgroup.id.14376	Soybeans-Carbonated drinks	-0.0148811	0.664099	0.999394	SFI
genus.Ruminococcustorquesgroup.id.14377	Soybeans-Carbonated drinks	0.0479234	0.161743	0.873072	SFI
genus.Abiotrophia.id.1803	Soybeans-Carbonated drinks	-0.0143015	0.676426	0.999619	SFI
genus.Acidaminococcus.id.2167	Soybeans-Carbonated drinks	-0.0110423	0.747279	1	SFI
genus.Acinetobacter.id.3711	Soybeans-Carbonated drinks	-0.0246002	0.472785	0.985108	SFI
genus.Actinomyces.id.423	Soybeans-Carbonated drinks	-0.0746521	0.0291518	0.556507	SFI
genus.Adlercreutzia.id.812	Soybeans-Carbonated drinks	-0.0184196	0.590897	0.996905	SFI
genus.Akkermansia.id.4037	Soybeans-Carbonated drinks	-0.0501388	0.143195	0.853472	SFI
genus.Aliihoeflea.id.2512	Soybeans-Carbonated drinks	-0.0130757	0.70278	1	SFI
genus.Alistipes.id.968	Soybeans-Carbonated drinks	-0.0107215	0.754381	1	SFI
genus.Allisonella.id.2174	Soybeans-Carbonated drinks	-0.00634555	0.853097	1	SFI
genus.Alloprevotella.id.961	Soybeans-Carbonated drinks	-0.0697885	0.0414553	0.629629	SFI
genus.Anaerofilum.id.2053	Soybeans-Carbonated drinks	-0.00798177	0.815827	1	SFI
genus.Anaerostipes.id.1991	Soybeans-Carbonated drinks	-0.0142374	0.677794	0.999619	SFI
genus.Anaerotruncus.id.2054	Soybeans-Carbonated drinks	-0.00666687	0.845749	1	SFI
genus.Atopobium.id.814	Soybeans-Carbonated drinks	0.00488682	0.886606	1	SFI
genus.Bacteroides.id.918	Soybeans-Carbonated drinks	0.0128574	0.707511	1	SFI
genus.Barnesiella.id.944	Soybeans-Carbonated drinks	-0.0814502	0.0172792	0.454556	SFI
genus.Bifidobacterium.id.436	Soybeans-Carbonated drinks	-0.0124978	0.71533	1	SFI
genus.Bilophila.id.3170	Soybeans-Carbonated drinks	-0.0156885	0.647077	0.999394	SFI
genus.Blastomonas.id.2845	Soybeans-Carbonated drinks	-0.0202916	0.553731	0.994137	SFI
genus.Blautia.id.1992	Soybeans-Carbonated drinks	-0.0357461	0.296754	0.950796	SFI
genus.Brachybacterium.id.535	Soybeans-Carbonated drinks	0.00491066	0.886056	1	SFI
genus.Bradyrhizobium.id.2448	Soybeans-Carbonated drinks	-0.0243638	0.477051	0.985662	SFI
genus.Brevibacterium.id.522	Soybeans-Carbonated drinks	-0.0169961	0.6199	0.998547	SFI
genus.Brevundimonas.id.2390	Soybeans-Carbonated drinks	-0.0300311	0.380748	0.971878	SFI
genus.Brochothrix.id.1738	Soybeans-Carbonated drinks	-0.0616155	0.0719112	0.731484	SFI
genus.Brucella.id.2457	Soybeans-Carbonated drinks	-0.0679308	0.0471952	0.655195	SFI
genus.Butyricicoccus.id.2055	Soybeans-Carbonated drinks	0.0351024	0.305543	0.953059	SFI
genus.Butyricimonas.id.945	Soybeans-Carbonated drinks	0.0328166	0.338133	0.961813	SFI
genus.CandidatusSoleaferrea.id.11350	Soybeans-Carbonated drinks	0.0134425	0.694854	1	SFI
genus.CandidatusStoquefichus.id.11379	Soybeans-Carbonated drinks	0.0305368	0.372776	0.969649	SFI
genus.Catabacter.id.11282	Soybeans-Carbonated drinks	-0.0112507	0.742677	1	SFI
genus.Catenibacterium.id.2153	Soybeans-Carbonated drinks	-0.0660932	0.0535148	0.677274	SFI
genus.Cetobacterium.id.2209	Soybeans-Carbonated drinks	-0.0205384	0.548917	0.993684	SFI
genus.Christensenella.id.1867	Soybeans-Carbonated drinks	0.0264665	0.439853	0.981057	SFI
genus.ChristensenellaceaeR.7group.id.11283	Soybeans-Carbonated drinks	-0.0216227	0.528018	0.991893	SFI
genus.Chryseobacterium.id.1126	Soybeans-Carbonated drinks	-0.0141513	0.679635	0.999619	SFI
genus.Cloacibacillus.id.3908	Soybeans-Carbonated drinks	0.0335683	0.327178	0.959055	SFI
genus.Clostridiumsensustricto1.id.1873	Soybeans-Carbonated drinks	-0.0118827	0.728775	1	SFI
genus.Collinsella.id.815	Soybeans-Carbonated drinks	0.000875028	0.979629	1	SFI
genus.Comamonas.id.2925	Soybeans-Carbonated drinks	-0.0263962	0.44107	0.981167	SFI
genus.Coprobacillus.id.2154	Soybeans-Carbonated drinks	-0.00659869	0.847307	1	SFI
genus.Coprococcus1.id.11301	Soybeans-Carbonated drinks	0.0299058	0.382739	0.972128	SFI
genus.Coprococcus2.id.11302	Soybeans-Carbonated drinks	-0.0219542	0.52171	0.990998	SFI
genus.Coprococcus3.id.11303	Soybeans-Carbonated drinks	0.0510305	0.136207	0.846148	SFI
genus.Corynebacterium.id.449	Soybeans-Carbonated drinks	0.00633785	0.853273	1	SFI
genus.Corynebacterium1.id.11143	Soybeans-Carbonated drinks	-0.0796067	0.0199837	0.480389	SFI
genus.DefluviitaleaceaeUCG.011.id.11287	Soybeans-Carbonated drinks	-0.0142972	0.676518	0.999619	SFI
genus.Delftia.id.2927	Soybeans-Carbonated drinks	0.00254933	0.9407	1	SFI
genus.Desulfovibrio.id.3173	Soybeans-Carbonated drinks	-0.0078511	0.818789	1	SFI
genus.Dialister.id.2183	Soybeans-Carbonated drinks	-0.0336175	0.326468	0.959026	SFI
genus.Dielma.id.11380	Soybeans-Carbonated drinks	-0.0177348	0.604771	0.997597	SFI
genus.Dorea.id.1997	Soybeans-Carbonated drinks	-0.038596	0.259883	0.93575	SFI
genus.Eggerthella.id.819	Soybeans-Carbonated drinks	-0.0136524	0.690333	0.99995	SFI
genus.Eisenbergiella.id.11304	Soybeans-Carbonated drinks	0.0117116	0.732531	1	SFI
genus.Enhydrobacter.id.3713	Soybeans-Carbonated drinks	-0.0312564	0.36161	0.966627	SFI
genus.Enterococcus.id.1831	Soybeans-Carbonated drinks	0.0503445	0.14156	0.852045	SFI
genus.Enterorhabdus.id.820	Soybeans-Carbonated drinks	-0.0571971	0.0948391	0.784373	SFI
genus.Erysipelatoclostridium.id.11381	Soybeans-Carbonated drinks	-0.0482592	0.158821	0.869786	SFI
genus.ErysipelotrichaceaeUCG.003.id.11384	Soybeans-Carbonated drinks	0.0570169	0.0958856	0.786106	SFI
genus.Escherichia.Shigella.id.3504	Soybeans-Carbonated drinks	0.00382393	0.911153	1	SFI
genus.Eubacterium.id.1932	Soybeans-Carbonated drinks	-0.0215884	0.528674	0.991966	SFI
genus.Ezakiella.id.11289	Soybeans-Carbonated drinks	-0.0110025	0.748159	1	SFI
genus.Faecalibacterium.id.2057	Soybeans-Carbonated drinks	0.0114705	0.737832	1	SFI
genus.Faecalitalea.id.11392	Soybeans-Carbonated drinks	-0.0221352	0.518282	0.990764	SFI
genus.FamilyXIIIAD3011group.id.11293	Soybeans-Carbonated drinks	-0.0105139	0.758988	1	SFI
genus.FamilyXIIIUCG.001.id.11294	Soybeans-Carbonated drinks	-0.00992774	0.772043	1	SFI
genus.Flavobacterium.id.1142	Soybeans-Carbonated drinks	-0.010138	0.767352	1	SFI
genus.Flavonifractor.id.2059	Soybeans-Carbonated drinks	0.0109572	0.749161	1	SFI
genus.Fusicatenibacter.id.11305	Soybeans-Carbonated drinks	-0.00425807	0.901115	1	SFI
genus.Fusobacterium.id.2210	Soybeans-Carbonated drinks	-0.0417767	0.222617	0.918177	SFI
genus.Gemella.id.1733	Soybeans-Carbonated drinks	-0.0572457	0.0945581	0.783459	SFI
genus.Gordonibacter.id.821	Soybeans-Carbonated drinks	-0.0297989	0.384443	0.972427	SFI
genus.Granulicatella.id.1821	Soybeans-Carbonated drinks	-0.0840847	0.0139719	0.417506	SFI
genus.Haemophilus.id.3698	Soybeans-Carbonated drinks	-0.00419501	0.902572	1	SFI
genus.Halomonas.id.3616	Soybeans-Carbonated drinks	-0.0257953	0.451544	0.982049	SFI
genus.Herbaspirillum.id.2972	Soybeans-Carbonated drinks	0.00678535	0.843043	1	SFI
genus.Holdemanella.id.11393	Soybeans-Carbonated drinks	-0.0856863	0.012246	0.395186	SFI
genus.Holdemania.id.2157	Soybeans-Carbonated drinks	0.0054881	0.872766	1	SFI
genus.Howardella.id.2000	Soybeans-Carbonated drinks	-0.0197719	0.563932	0.994395	SFI
genus.Hungatella.id.11306	Soybeans-Carbonated drinks	-0.0120881	0.724276	1	SFI
genus.Hydrobacter.id.14314	Soybeans-Carbonated drinks	0.000694383	0.983834	1	SFI
genus.Idiomarina.id.3387	Soybeans-Carbonated drinks	-0.0269134	0.432167	0.979904	SFI
genus.Intestinibacter.id.11345	Soybeans-Carbonated drinks	-0.00352075	0.918171	1	SFI
genus.Intestinimonas.id.2062	Soybeans-Carbonated drinks	5.99003e-05	0.998605	1	SFI
genus.Lachnoclostridium.id.11308	Soybeans-Carbonated drinks	-0.0129017	0.70655	1	SFI
genus.Lachnospira.id.2004	Soybeans-Carbonated drinks	0.013421	0.695319	1	SFI
genus.LachnospiraceaeFCS020group.id.11314	Soybeans-Carbonated drinks	0.00166557	0.961236	1	SFI
genus.LachnospiraceaeND3007group.id.11317	Soybeans-Carbonated drinks	-0.0194157	0.570977	0.995085	SFI
genus.LachnospiraceaeNK4A136group.id.11319	Soybeans-Carbonated drinks	-0.0186348	0.586565	0.996758	SFI
genus.LachnospiraceaeUCG.001.id.11321	Soybeans-Carbonated drinks	-0.0363273	0.288964	0.947408	SFI
genus.LachnospiraceaeUCG.003.id.11323	Soybeans-Carbonated drinks	-0.0116055	0.734862	1	SFI
genus.LachnospiraceaeUCG.004.id.11324	Soybeans-Carbonated drinks	0.00439682	0.89791	1	SFI
genus.LachnospiraceaeUCG.010.id.11330	Soybeans-Carbonated drinks	0.0664459	0.0522501	0.673044	SFI
genus.Lactobacillus.id.1837	Soybeans-Carbonated drinks	-0.0248336	0.468595	0.98474	SFI
genus.Lelliottia.id.14638	Soybeans-Carbonated drinks	-0.0567152	0.0976589	0.789169	SFI
genus.Marvinbryantia.id.2005	Soybeans-Carbonated drinks	0.00505347	0.882766	1	SFI
genus.Massilia.id.2975	Soybeans-Carbonated drinks	-0.0265342	0.438684	0.980929	SFI
genus.Megamonas.id.2184	Soybeans-Carbonated drinks	-0.0233843	0.494948	0.988114	SFI
genus.Megasphaera.id.2185	Soybeans-Carbonated drinks	-0.0229338	0.503299	0.988496	SFI
genus.Methanobrevibacter.id.123	Soybeans-Carbonated drinks	-0.0396631	0.246927	0.93026	SFI
genus.Methylobacterium.id.2497	Soybeans-Carbonated drinks	-0.0403995	0.238255	0.927618	SFI
genus.Mitsuokella.id.2186	Soybeans-Carbonated drinks	-0.0290264	0.396893	0.974879	SFI
genus.Mogibacterium.id.1960	Soybeans-Carbonated drinks	-0.00770485	0.822108	1	SFI
genus.Neisseria.id.3032	Soybeans-Carbonated drinks	0.0121232	0.723509	1	SFI
genus.Nocardiopsis.id.777	Soybeans-Carbonated drinks	-0.0328899	0.337054	0.96133	SFI
genus.Odoribacter.id.952	Soybeans-Carbonated drinks	0.0137671	0.687868	0.999772	SFI
genus.Olsenella.id.822	Soybeans-Carbonated drinks	-0.0443242	0.195652	0.899795	SFI
genus.Oscillibacter.id.2063	Soybeans-Carbonated drinks	0.0052128	0.879098	1	SFI
genus.Oscillospira.id.2064	Soybeans-Carbonated drinks	0.00284223	0.933901	1	SFI
genus.Oxalobacter.id.2978	Soybeans-Carbonated drinks	0.0144894	0.672421	0.999502	SFI
genus.Paeniclostridium.id.14378	Soybeans-Carbonated drinks	0.0170807	0.61816	0.998425	SFI
genus.Parabacteroides.id.954	Soybeans-Carbonated drinks	-0.0297178	0.385738	0.972825	SFI
genus.Paraprevotella.id.962	Soybeans-Carbonated drinks	-0.0139854	0.683186	0.999641	SFI
genus.Parasutterella.id.2892	Soybeans-Carbonated drinks	-0.0461792	0.177578	0.886891	SFI
genus.Parvimonas.id.1945	Soybeans-Carbonated drinks	0.0141734	0.679161	0.999619	SFI
genus.Pelagibacterium.id.2484	Soybeans-Carbonated drinks	-0.0335686	0.327173	0.959055	SFI
genus.Pelomonas.id.2945	Soybeans-Carbonated drinks	-0.0510928	0.135729	0.845756	SFI
genus.Peptococcus.id.2037	Soybeans-Carbonated drinks	-0.00858761	0.802127	1	SFI
genus.Peptoniphilus.id.1946	Soybeans-Carbonated drinks	-0.0218313	0.524045	0.991295	SFI
genus.Phascolarctobacterium.id.2168	Soybeans-Carbonated drinks	0.0190922	0.577411	0.995901	SFI
genus.Phreatobacter.id.11439	Soybeans-Carbonated drinks	-0.00729304	0.83147	1	SFI
genus.Porphyromonas.id.956	Soybeans-Carbonated drinks	-0.0336669	0.325758	0.959026	SFI
genus.Prauserella.id.754	Soybeans-Carbonated drinks	-0.0145812	0.670466	0.999502	SFI
genus.Prevotella.id.963	Soybeans-Carbonated drinks	-0.0423146	0.216713	0.914287	SFI
genus.Prevotella2.id.11180	Soybeans-Carbonated drinks	-0.0440759	0.198171	0.901652	SFI
genus.Prevotella6.id.11181	Soybeans-Carbonated drinks	-0.00190122	0.955757	1	SFI
genus.Prevotella7.id.11182	Soybeans-Carbonated drinks	0.00836725	0.807103	1	SFI
genus.Prevotella9.id.11183	Soybeans-Carbonated drinks	-0.0251234	0.463418	0.98396	SFI
genus.PrevotellaceaeNK3B31group.id.11185	Soybeans-Carbonated drinks	0.0496748	0.146939	0.857818	SFI
genus.PrevotellaceaeUCG.001.id.11186	Soybeans-Carbonated drinks	-0.0151945	0.65747	0.999394	SFI
genus.Pseudobutyrivibrio.id.2010	Soybeans-Carbonated drinks	0.0103649	0.762301	1	SFI
genus.Pseudomonas.id.3723	Soybeans-Carbonated drinks	-0.0171286	0.617176	0.998425	SFI
genus.Psychrobacter.id.3716	Soybeans-Carbonated drinks	-0.0596627	0.0814143	0.755254	SFI
genus.Pyramidobacter.id.3912	Soybeans-Carbonated drinks	-0.0429605	0.209774	0.909802	SFI
genus.Ralstonia.id.2909	Soybeans-Carbonated drinks	0.00561746	0.869793	1	SFI
genus.Rheinheimera.id.3426	Soybeans-Carbonated drinks	0.026267	0.44331	0.981289	SFI
genus.RikenellaceaeRC9gutgroup.id.11191	Soybeans-Carbonated drinks	-0.0355286	0.299703	0.951272	SFI
genus.Romboutsia.id.11347	Soybeans-Carbonated drinks	-0.00587531	0.863873	1	SFI
genus.Roseburia.id.2012	Soybeans-Carbonated drinks	-0.00608083	0.85916	1	SFI
genus.Rothia.id.646	Soybeans-Carbonated drinks	-0.0607108	0.0761944	0.743517	SFI
genus.Ruminiclostridium5.id.11355	Soybeans-Carbonated drinks	-0.0557564	0.103469	0.798964	SFI
genus.Ruminiclostridium6.id.11356	Soybeans-Carbonated drinks	-0.0604939	0.0772518	0.746152	SFI
genus.Ruminiclostridium9.id.11357	Soybeans-Carbonated drinks	-0.0189523	0.580203	0.996228	SFI
genus.RuminococcaceaeNK4A214group.id.11358	Soybeans-Carbonated drinks	0.0257161	0.452934	0.982261	SFI
genus.RuminococcaceaeUCG.002.id.11360	Soybeans-Carbonated drinks	-0.0142251	0.678056	0.999619	SFI
genus.RuminococcaceaeUCG.003.id.11361	Soybeans-Carbonated drinks	0.00408285	0.905164	1	SFI
genus.RuminococcaceaeUCG.004.id.11362	Soybeans-Carbonated drinks	0.0123978	0.717511	1	SFI
genus.RuminococcaceaeUCG.005.id.11363	Soybeans-Carbonated drinks	-0.0540264	0.114642	0.816241	SFI
genus.RuminococcaceaeUCG.009.id.11366	Soybeans-Carbonated drinks	-0.0163398	0.633481	0.998991	SFI
genus.RuminococcaceaeUCG.010.id.11367	Soybeans-Carbonated drinks	-0.0134667	0.694333	1	SFI
genus.RuminococcaceaeUCG.013.id.11370	Soybeans-Carbonated drinks	-0.0285801	0.404195	0.976072	SFI
genus.RuminococcaceaeUCG.014.id.11371	Soybeans-Carbonated drinks	0.00308955	0.928164	1	SFI
genus.Ruminococcus1.id.11373	Soybeans-Carbonated drinks	-0.0179918	0.599547	0.997337	SFI
genus.Ruminococcus2.id.11374	Soybeans-Carbonated drinks	-0.0434731	0.204381	0.906365	SFI
genus.Saccharopolyspora.id.757	Soybeans-Carbonated drinks	-0.0160197	0.640147	0.999291	SFI
genus.Sellimonas.id.14369	Soybeans-Carbonated drinks	0.0116068	0.734834	1	SFI
genus.Senegalimassilia.id.11160	Soybeans-Carbonated drinks	-0.0403975	0.238278	0.927618	SFI
genus.Simplicispira.id.2957	Soybeans-Carbonated drinks	-0.00312356	0.927376	1	SFI
genus.Slackia.id.825	Soybeans-Carbonated drinks	-0.0147288	0.667328	0.99946	SFI
genus.Solobacterium.id.2161	Soybeans-Carbonated drinks	-0.033136	0.33345	0.960626	SFI
genus.Sphingomonas.id.2852	Soybeans-Carbonated drinks	-0.0273902	0.424053	0.978737	SFI
genus.Staphylococcus.id.1780	Soybeans-Carbonated drinks	-0.0545715	0.111023	0.810535	SFI
genus.Stenotrophomonas.id.3818	Soybeans-Carbonated drinks	-0.00105467	0.975448	1	SFI
genus.Streptococcus.id.1853	Soybeans-Carbonated drinks	-0.0556239	0.104293	0.800112	SFI
genus.Subdoligranulum.id.2070	Soybeans-Carbonated drinks	-0.0193795	0.571696	0.995187	SFI
genus.Sutterella.id.2896	Soybeans-Carbonated drinks	0.0329624	0.335989	0.960902	SFI
genus.Terrisporobacter.id.11348	Soybeans-Carbonated drinks	0.0207077	0.545627	0.993231	SFI
genus.Turicibacter.id.2162	Soybeans-Carbonated drinks	0.00300526	0.930119	1	SFI
genus.Tyzzerella.id.11334	Soybeans-Carbonated drinks	-0.0423571	0.216252	0.913903	SFI
genus.Tyzzerella3.id.11335	Soybeans-Carbonated drinks	-0.0317071	0.354726	0.965544	SFI
genus.Tyzzerella4.id.11336	Soybeans-Carbonated drinks	-0.0398548	0.244649	0.929704	SFI
genus.unknowngenus.id.1000000005	Soybeans-Carbonated drinks	0.00544856	0.873675	1	SFI
genus.unknowngenus.id.1000000017	Soybeans-Carbonated drinks	-0.0279725	0.414265	0.977452	SFI
genus.unknowngenus.id.1000001215	Soybeans-Carbonated drinks	0.0440041	0.198903	0.902511	SFI
genus.unknowngenus.id.1000003999	Soybeans-Carbonated drinks	-0.0219634	0.521536	0.990998	SFI
genus.unknowngenus.id.1000005472	Soybeans-Carbonated drinks	-0.00698441	0.838501	1	SFI
genus.unknowngenus.id.1000005479	Soybeans-Carbonated drinks	-0.0658433	0.0544264	0.67976	SFI
genus.unknowngenus.id.1000010972	Soybeans-Carbonated drinks	-0.00681423	0.842384	1	SFI
genus.unknowngenus.id.1000013899	Soybeans-Carbonated drinks	-0.0320541	0.349483	0.964251	SFI
genus.unknowngenus.id.1000043796	Soybeans-Carbonated drinks	-0.0254856	0.456995	0.982958	SFI
genus.unknowngenus.id.1252	Soybeans-Carbonated drinks	-0.0548072	0.109487	0.80799	SFI
genus.unknowngenus.id.1868	Soybeans-Carbonated drinks	-0.0190626	0.578002	0.995901	SFI
genus.unknowngenus.id.2001	Soybeans-Carbonated drinks	0.0226092	0.509362	0.989465	SFI
genus.unknowngenus.id.2041	Soybeans-Carbonated drinks	-0.00888244	0.795482	1	SFI
genus.unknowngenus.id.2071	Soybeans-Carbonated drinks	0.0062543	0.855186	1	SFI
genus.unknowngenus.id.2393	Soybeans-Carbonated drinks	0.013299	0.697951	1	SFI
genus.unknowngenus.id.826	Soybeans-Carbonated drinks	-0.0118363	0.729793	1	SFI
genus.unknowngenus.id.964	Soybeans-Carbonated drinks	-0.00594436	0.862289	1	SFI
genus.Veillonella.id.2198	Soybeans-Carbonated drinks	0.0123576	0.718388	1	SFI
genus.Vibrionimonas.id.13914	Soybeans-Carbonated drinks	-0.00318207	0.926019	1	SFI
genus.Weissella.id.1843	Soybeans-Carbonated drinks	-0.00452827	0.894875	1	SFI
genus.Clostridiuminnocuumgroup.id.14397	Soybeans-Fresh squeezed fruit/vegetable juice	-0.00528354	0.933754	1	SFI
genus.Eubacteriumbrachygroup.id.11296	Soybeans-Fresh squeezed fruit/vegetable juice	-0.0279699	0.659856	0.999394	SFI
genus.Eubacteriumcoprostanoligenesgroup.id.11375	Soybeans-Fresh squeezed fruit/vegetable juice	0.0380684	0.548844	0.99367	SFI
genus.Eubacteriumeligensgroup.id.14372	Soybeans-Fresh squeezed fruit/vegetable juice	0.0905997	0.153123	0.863804	SFI
genus.Eubacteriumfissicatenagroup.id.14373	Soybeans-Fresh squeezed fruit/vegetable juice	0.0470784	0.45866	0.983622	SFI
genus.Eubacteriumhalliigroup.id.11338	Soybeans-Fresh squeezed fruit/vegetable juice	0.00518754	0.934955	1	SFI
genus.Eubacteriumnodatumgroup.id.11297	Soybeans-Fresh squeezed fruit/vegetable juice	-0.0392531	0.536724	0.992784	SFI
genus.Eubacteriumrectalegroup.id.14374	Soybeans-Fresh squeezed fruit/vegetable juice	0.0516093	0.416264	0.97782	SFI
genus.Eubacteriumruminantiumgroup.id.11340	Soybeans-Fresh squeezed fruit/vegetable juice	0.0195655	0.758046	1	SFI
genus.Eubacteriumventriosumgroup.id.11341	Soybeans-Fresh squeezed fruit/vegetable juice	0.0366484	0.56386	0.994395	SFI
genus.Eubacteriumxylanophilumgroup.id.14375	Soybeans-Fresh squeezed fruit/vegetable juice	0.0389117	0.540275	0.992882	SFI
genus.Ruminococcusgauvreauiigroup.id.11342	Soybeans-Fresh squeezed fruit/vegetable juice	0.0260944	0.681373	0.999619	SFI
genus.Ruminococcusgnavusgroup.id.14376	Soybeans-Fresh squeezed fruit/vegetable juice	-0.0271688	0.668805	0.999502	SFI
genus.Ruminococcustorquesgroup.id.14377	Soybeans-Fresh squeezed fruit/vegetable juice	0.0628883	0.321771	0.957825	SFI
genus.Abiotrophia.id.1803	Soybeans-Fresh squeezed fruit/vegetable juice	0.00917545	0.885222	1	SFI
genus.Acidaminococcus.id.2167	Soybeans-Fresh squeezed fruit/vegetable juice	0.0432234	0.496305	0.988114	SFI
genus.Acinetobacter.id.3711	Soybeans-Fresh squeezed fruit/vegetable juice	0.0383027	0.546387	0.993383	SFI
genus.Actinomyces.id.423	Soybeans-Fresh squeezed fruit/vegetable juice	-0.00124533	0.984369	1	SFI
genus.Adlercreutzia.id.812	Soybeans-Fresh squeezed fruit/vegetable juice	-0.0208231	0.743193	1	SFI
genus.Akkermansia.id.4037	Soybeans-Fresh squeezed fruit/vegetable juice	0.0349841	0.581704	0.996378	SFI
genus.Aliihoeflea.id.2512	Soybeans-Fresh squeezed fruit/vegetable juice	0.0629801	0.321296	0.957714	SFI
genus.Alistipes.id.968	Soybeans-Fresh squeezed fruit/vegetable juice	-0.0625419	0.324448	0.958726	SFI
genus.Allisonella.id.2174	Soybeans-Fresh squeezed fruit/vegetable juice	-0.0339319	0.593119	0.997202	SFI
genus.Alloprevotella.id.961	Soybeans-Fresh squeezed fruit/vegetable juice	0.010003	0.874867	1	SFI
genus.Anaerofilum.id.2053	Soybeans-Fresh squeezed fruit/vegetable juice	0.0917483	0.148051	0.858645	SFI
genus.Anaerostipes.id.1991	Soybeans-Fresh squeezed fruit/vegetable juice	0.0329059	0.604349	0.997597	SFI
genus.Anaerotruncus.id.2054	Soybeans-Fresh squeezed fruit/vegetable juice	0.00965891	0.879138	1	SFI
genus.Atopobium.id.814	Soybeans-Fresh squeezed fruit/vegetable juice	-0.0796387	0.209522	0.909409	SFI
genus.Bacteroides.id.918	Soybeans-Fresh squeezed fruit/vegetable juice	0.00861211	0.892152	1	SFI
genus.Barnesiella.id.944	Soybeans-Fresh squeezed fruit/vegetable juice	-0.133645	0.0346855	0.591029	SFI
genus.Bifidobacterium.id.436	Soybeans-Fresh squeezed fruit/vegetable juice	-0.0962093	0.12918	0.837245	SFI
genus.Bilophila.id.3170	Soybeans-Fresh squeezed fruit/vegetable juice	0.0681553	0.282845	0.944584	SFI
genus.Blastomonas.id.2845	Soybeans-Fresh squeezed fruit/vegetable juice	0.0288692	0.649635	0.999394	SFI
genus.Blautia.id.1992	Soybeans-Fresh squeezed fruit/vegetable juice	-0.0285006	0.653602	0.999394	SFI
genus.Brachybacterium.id.535	Soybeans-Fresh squeezed fruit/vegetable juice	0.0747472	0.238963	0.927844	SFI
genus.Bradyrhizobium.id.2448	Soybeans-Fresh squeezed fruit/vegetable juice	0.0515486	0.417073	0.97782	SFI
genus.Brevibacterium.id.522	Soybeans-Fresh squeezed fruit/vegetable juice	0.0756696	0.2332	0.924432	SFI
genus.Brevundimonas.id.2390	Soybeans-Fresh squeezed fruit/vegetable juice	0.0363911	0.566601	0.994719	SFI
genus.Brochothrix.id.1738	Soybeans-Fresh squeezed fruit/vegetable juice	0.0130581	0.837227	1	SFI
genus.Brucella.id.2457	Soybeans-Fresh squeezed fruit/vegetable juice	0.0239063	0.706615	1	SFI
genus.Butyricicoccus.id.2055	Soybeans-Fresh squeezed fruit/vegetable juice	0.0509734	0.422036	0.978301	SFI
genus.Butyricimonas.id.945	Soybeans-Fresh squeezed fruit/vegetable juice	0.0969189	0.12637	0.833712	SFI
genus.CandidatusSoleaferrea.id.11350	Soybeans-Fresh squeezed fruit/vegetable juice	-0.0436742	0.49182	0.987818	SFI
genus.CandidatusStoquefichus.id.11379	Soybeans-Fresh squeezed fruit/vegetable juice	-0.0931646	0.141867	0.85219	SFI
genus.Catabacter.id.11282	Soybeans-Fresh squeezed fruit/vegetable juice	-0.0598543	0.345946	0.963518	SFI
genus.Catenibacterium.id.2153	Soybeans-Fresh squeezed fruit/vegetable juice	-0.0548096	0.388181	0.973422	SFI
genus.Cetobacterium.id.2209	Soybeans-Fresh squeezed fruit/vegetable juice	0.0315381	0.619693	0.998532	SFI
genus.Christensenella.id.1867	Soybeans-Fresh squeezed fruit/vegetable juice	-0.0919069	0.147348	0.858192	SFI
genus.ChristensenellaceaeR.7group.id.11283	Soybeans-Fresh squeezed fruit/vegetable juice	-0.0805411	0.20424	0.906276	SFI
genus.Chryseobacterium.id.1126	Soybeans-Fresh squeezed fruit/vegetable juice	0.0789306	0.213614	0.912073	SFI
genus.Cloacibacillus.id.3908	Soybeans-Fresh squeezed fruit/vegetable juice	0.154457	0.0145	0.423788	SFI
genus.Clostridiumsensustricto1.id.1873	Soybeans-Fresh squeezed fruit/vegetable juice	-0.0638545	0.314382	0.95528	SFI
genus.Collinsella.id.815	Soybeans-Fresh squeezed fruit/vegetable juice	-0.113	0.0745143	0.73949	SFI
genus.Comamonas.id.2925	Soybeans-Fresh squeezed fruit/vegetable juice	0.0472243	0.457267	0.983042	SFI
genus.Coprobacillus.id.2154	Soybeans-Fresh squeezed fruit/vegetable juice	-0.0412833	0.515594	0.9903	SFI
genus.Coprococcus1.id.11301	Soybeans-Fresh squeezed fruit/vegetable juice	0.000135554	0.998298	1	SFI
genus.Coprococcus2.id.11302	Soybeans-Fresh squeezed fruit/vegetable juice	0.0630189	0.320766	0.957605	SFI
genus.Coprococcus3.id.11303	Soybeans-Fresh squeezed fruit/vegetable juice	0.016591	0.794069	1	SFI
genus.Corynebacterium.id.449	Soybeans-Fresh squeezed fruit/vegetable juice	0.0337891	0.594915	0.997328	SFI
genus.Corynebacterium1.id.11143	Soybeans-Fresh squeezed fruit/vegetable juice	-0.0541019	0.394346	0.974261	SFI
genus.DefluviitaleaceaeUCG.011.id.11287	Soybeans-Fresh squeezed fruit/vegetable juice	-0.0262353	0.679747	0.999619	SFI
genus.Delftia.id.2927	Soybeans-Fresh squeezed fruit/vegetable juice	0.0491866	0.438765	0.980929	SFI
genus.Desulfovibrio.id.3173	Soybeans-Fresh squeezed fruit/vegetable juice	-0.0604161	0.341189	0.962574	SFI
genus.Dialister.id.2183	Soybeans-Fresh squeezed fruit/vegetable juice	0.0776011	0.221287	0.917628	SFI
genus.Dielma.id.11380	Soybeans-Fresh squeezed fruit/vegetable juice	0.0588636	0.354002	0.96534	SFI
genus.Dorea.id.1997	Soybeans-Fresh squeezed fruit/vegetable juice	-0.00705381	0.911579	1	SFI
genus.Eggerthella.id.819	Soybeans-Fresh squeezed fruit/vegetable juice	0.00243038	0.9695	1	SFI
genus.Eisenbergiella.id.11304	Soybeans-Fresh squeezed fruit/vegetable juice	0.0623235	0.326378	0.959026	SFI
genus.Enhydrobacter.id.3713	Soybeans-Fresh squeezed fruit/vegetable juice	-0.00283934	0.964371	1	SFI
genus.Enterococcus.id.1831	Soybeans-Fresh squeezed fruit/vegetable juice	0.0176885	0.780782	1	SFI
genus.Enterorhabdus.id.820	Soybeans-Fresh squeezed fruit/vegetable juice	-0.0888337	0.161419	0.872746	SFI
genus.Erysipelatoclostridium.id.11381	Soybeans-Fresh squeezed fruit/vegetable juice	-0.0766296	0.227138	0.921283	SFI
genus.ErysipelotrichaceaeUCG.003.id.11384	Soybeans-Fresh squeezed fruit/vegetable juice	0.0774775	0.222026	0.917907	SFI
genus.Escherichia.Shigella.id.3504	Soybeans-Fresh squeezed fruit/vegetable juice	0.0669634	0.291363	0.948202	SFI
genus.Eubacterium.id.1932	Soybeans-Fresh squeezed fruit/vegetable juice	-0.0289556	0.648656	0.999394	SFI
genus.Ezakiella.id.11289	Soybeans-Fresh squeezed fruit/vegetable juice	0.0882012	0.164436	0.876128	SFI
genus.Faecalibacterium.id.2057	Soybeans-Fresh squeezed fruit/vegetable juice	0.0437901	0.490409	0.987815	SFI
genus.Faecalitalea.id.11392	Soybeans-Fresh squeezed fruit/vegetable juice	-0.0506497	0.425254	0.979234	SFI
genus.FamilyXIIIAD3011group.id.11293	Soybeans-Fresh squeezed fruit/vegetable juice	-0.00951683	0.880983	1	SFI
genus.FamilyXIIIUCG.001.id.11294	Soybeans-Fresh squeezed fruit/vegetable juice	-0.0937232	0.139408	0.849725	SFI
genus.Flavobacterium.id.1142	Soybeans-Fresh squeezed fruit/vegetable juice	0.06641	0.295594	0.949981	SFI
genus.Flavonifractor.id.2059	Soybeans-Fresh squeezed fruit/vegetable juice	-0.0114092	0.857451	1	SFI
genus.Fusicatenibacter.id.11305	Soybeans-Fresh squeezed fruit/vegetable juice	0.146491	0.0204965	0.485692	SFI
genus.Fusobacterium.id.2210	Soybeans-Fresh squeezed fruit/vegetable juice	0.013032	0.837438	1	SFI
genus.Gemella.id.1733	Soybeans-Fresh squeezed fruit/vegetable juice	0.0271681	0.669022	0.999502	SFI
genus.Gordonibacter.id.821	Soybeans-Fresh squeezed fruit/vegetable juice	0.00199952	0.974905	1	SFI
genus.Granulicatella.id.1821	Soybeans-Fresh squeezed fruit/vegetable juice	-0.0219855	0.729402	1	SFI
genus.Haemophilus.id.3698	Soybeans-Fresh squeezed fruit/vegetable juice	0.0492653	0.43777	0.980921	SFI
genus.Halomonas.id.3616	Soybeans-Fresh squeezed fruit/vegetable juice	0.0513121	0.419216	0.97782	SFI
genus.Herbaspirillum.id.2972	Soybeans-Fresh squeezed fruit/vegetable juice	0.119114	0.0600586	0.697845	SFI
genus.Holdemanella.id.11393	Soybeans-Fresh squeezed fruit/vegetable juice	0.0133699	0.833284	1	SFI
genus.Holdemania.id.2157	Soybeans-Fresh squeezed fruit/vegetable juice	0.0260836	0.681295	0.999619	SFI
genus.Howardella.id.2000	Soybeans-Fresh squeezed fruit/vegetable juice	-0.0215666	0.734363	1	SFI
genus.Hungatella.id.11306	Soybeans-Fresh squeezed fruit/vegetable juice	0.00802227	0.899498	1	SFI
genus.Hydrobacter.id.14314	Soybeans-Fresh squeezed fruit/vegetable juice	-0.0889965	0.160649	0.871791	SFI
genus.Idiomarina.id.3387	Soybeans-Fresh squeezed fruit/vegetable juice	0.0480772	0.449172	0.981774	SFI
genus.Intestinibacter.id.11345	Soybeans-Fresh squeezed fruit/vegetable juice	0.00538722	0.932414	1	SFI
genus.Intestinimonas.id.2062	Soybeans-Fresh squeezed fruit/vegetable juice	-0.0136798	0.829593	1	SFI
genus.Lachnoclostridium.id.11308	Soybeans-Fresh squeezed fruit/vegetable juice	0.0338544	0.593965	0.997261	SFI
genus.Lachnospira.id.2004	Soybeans-Fresh squeezed fruit/vegetable juice	0.121137	0.0558167	0.6843	SFI
genus.LachnospiraceaeFCS020group.id.11314	Soybeans-Fresh squeezed fruit/vegetable juice	0.0598205	0.346219	0.963518	SFI
genus.LachnospiraceaeND3007group.id.11317	Soybeans-Fresh squeezed fruit/vegetable juice	0.0239532	0.706067	1	SFI
genus.LachnospiraceaeNK4A136group.id.11319	Soybeans-Fresh squeezed fruit/vegetable juice	-0.0243041	0.701964	1	SFI
genus.LachnospiraceaeUCG.001.id.11321	Soybeans-Fresh squeezed fruit/vegetable juice	0.0739658	0.243923	0.929478	SFI
genus.LachnospiraceaeUCG.003.id.11323	Soybeans-Fresh squeezed fruit/vegetable juice	0.0679791	0.284306	0.945199	SFI
genus.LachnospiraceaeUCG.004.id.11324	Soybeans-Fresh squeezed fruit/vegetable juice	0.179713	0.00436484	0.24117	SFI
genus.LachnospiraceaeUCG.010.id.11330	Soybeans-Fresh squeezed fruit/vegetable juice	0.0378196	0.551461	0.993964	SFI
genus.Lactobacillus.id.1837	Soybeans-Fresh squeezed fruit/vegetable juice	0.000845966	0.989381	1	SFI
genus.Lelliottia.id.14638	Soybeans-Fresh squeezed fruit/vegetable juice	-0.0122452	0.847233	1	SFI
genus.Marvinbryantia.id.2005	Soybeans-Fresh squeezed fruit/vegetable juice	0.000391686	0.995083	1	SFI
genus.Massilia.id.2975	Soybeans-Fresh squeezed fruit/vegetable juice	0.0528373	0.405507	0.976277	SFI
genus.Megamonas.id.2184	Soybeans-Fresh squeezed fruit/vegetable juice	0.039106	0.537999	0.992865	SFI
genus.Megasphaera.id.2185	Soybeans-Fresh squeezed fruit/vegetable juice	0.0457854	0.470843	0.984984	SFI
genus.Methanobrevibacter.id.123	Soybeans-Fresh squeezed fruit/vegetable juice	-0.0267088	0.674089	0.999561	SFI
genus.Methylobacterium.id.2497	Soybeans-Fresh squeezed fruit/vegetable juice	-0.00675736	0.915337	1	SFI
genus.Mitsuokella.id.2186	Soybeans-Fresh squeezed fruit/vegetable juice	0.0281553	0.657743	0.999394	SFI
genus.Mogibacterium.id.1960	Soybeans-Fresh squeezed fruit/vegetable juice	-0.000844046	0.989405	1	SFI
genus.Neisseria.id.3032	Soybeans-Fresh squeezed fruit/vegetable juice	0.00121461	0.984755	1	SFI
genus.Nocardiopsis.id.777	Soybeans-Fresh squeezed fruit/vegetable juice	0.106782	0.0920412	0.777651	SFI
genus.Odoribacter.id.952	Soybeans-Fresh squeezed fruit/vegetable juice	-0.0638556	0.314602	0.955385	SFI
genus.Olsenella.id.822	Soybeans-Fresh squeezed fruit/vegetable juice	0.0178989	0.778242	1	SFI
genus.Oscillibacter.id.2063	Soybeans-Fresh squeezed fruit/vegetable juice	-0.0938972	0.138746	0.849152	SFI
genus.Oscillospira.id.2064	Soybeans-Fresh squeezed fruit/vegetable juice	0.0779233	0.219534	0.916152	SFI
genus.Oxalobacter.id.2978	Soybeans-Fresh squeezed fruit/vegetable juice	-0.0242296	0.703025	1	SFI
genus.Paeniclostridium.id.14378	Soybeans-Fresh squeezed fruit/vegetable juice	-0.0177058	0.780574	1	SFI
genus.Parabacteroides.id.954	Soybeans-Fresh squeezed fruit/vegetable juice	-0.0228733	0.718744	1	SFI
genus.Paraprevotella.id.962	Soybeans-Fresh squeezed fruit/vegetable juice	0.0866683	0.171809	0.881946	SFI
genus.Parasutterella.id.2892	Soybeans-Fresh squeezed fruit/vegetable juice	0.0715573	0.25966	0.935677	SFI
genus.Parvimonas.id.1945	Soybeans-Fresh squeezed fruit/vegetable juice	0.0426523	0.502018	0.988262	SFI
genus.Pelagibacterium.id.2484	Soybeans-Fresh squeezed fruit/vegetable juice	0.0560545	0.377226	0.970683	SFI
genus.Pelomonas.id.2945	Soybeans-Fresh squeezed fruit/vegetable juice	0.0757264	0.232674	0.924432	SFI
genus.Peptococcus.id.2037	Soybeans-Fresh squeezed fruit/vegetable juice	-0.00944156	0.881917	1	SFI
genus.Peptoniphilus.id.1946	Soybeans-Fresh squeezed fruit/vegetable juice	0.0144548	0.8201	1	SFI
genus.Phascolarctobacterium.id.2168	Soybeans-Fresh squeezed fruit/vegetable juice	0.0545062	0.390561	0.973639	SFI
genus.Phreatobacter.id.11439	Soybeans-Fresh squeezed fruit/vegetable juice	0.0275213	0.664977	0.999394	SFI
genus.Porphyromonas.id.956	Soybeans-Fresh squeezed fruit/vegetable juice	0.049788	0.433182	0.980104	SFI
genus.Prauserella.id.754	Soybeans-Fresh squeezed fruit/vegetable juice	0.0595033	0.348787	0.96407	SFI
genus.Prevotella.id.963	Soybeans-Fresh squeezed fruit/vegetable juice	-0.00526012	0.934048	1	SFI
genus.Prevotella2.id.11180	Soybeans-Fresh squeezed fruit/vegetable juice	0.0161309	0.799522	1	SFI
genus.Prevotella6.id.11181	Soybeans-Fresh squeezed fruit/vegetable juice	-0.0381879	0.547842	0.993483	SFI
genus.Prevotella7.id.11182	Soybeans-Fresh squeezed fruit/vegetable juice	0.167062	0.00812405	0.327817	SFI
genus.Prevotella9.id.11183	Soybeans-Fresh squeezed fruit/vegetable juice	0.098362	0.120802	0.825961	SFI
genus.PrevotellaceaeNK3B31group.id.11185	Soybeans-Fresh squeezed fruit/vegetable juice	-0.0695558	0.273258	0.941038	SFI
genus.PrevotellaceaeUCG.001.id.11186	Soybeans-Fresh squeezed fruit/vegetable juice	0.0982699	0.121202	0.826516	SFI
genus.Pseudobutyrivibrio.id.2010	Soybeans-Fresh squeezed fruit/vegetable juice	-0.00037671	0.995271	1	SFI
genus.Pseudomonas.id.3723	Soybeans-Fresh squeezed fruit/vegetable juice	0.0208527	0.742841	1	SFI
genus.Psychrobacter.id.3716	Soybeans-Fresh squeezed fruit/vegetable juice	-0.000198531	0.997508	1	SFI
genus.Pyramidobacter.id.3912	Soybeans-Fresh squeezed fruit/vegetable juice	0.109294	0.0845987	0.762583	SFI
genus.Ralstonia.id.2909	Soybeans-Fresh squeezed fruit/vegetable juice	0.0922102	0.145929	0.856822	SFI
genus.Rheinheimera.id.3426	Soybeans-Fresh squeezed fruit/vegetable juice	0.0752852	0.23559	0.92577	SFI
genus.RikenellaceaeRC9gutgroup.id.11191	Soybeans-Fresh squeezed fruit/vegetable juice	0.0196127	0.757641	1	SFI
genus.Romboutsia.id.11347	Soybeans-Fresh squeezed fruit/vegetable juice	-0.103481	0.102579	0.79776	SFI
genus.Roseburia.id.2012	Soybeans-Fresh squeezed fruit/vegetable juice	0.0951671	0.133395	0.842514	SFI
genus.Rothia.id.646	Soybeans-Fresh squeezed fruit/vegetable juice	-0.0147351	0.816672	1	SFI
genus.Ruminiclostridium5.id.11355	Soybeans-Fresh squeezed fruit/vegetable juice	0.00201718	0.97467	1	SFI
genus.Ruminiclostridium6.id.11356	Soybeans-Fresh squeezed fruit/vegetable juice	0.0382927	0.546491	0.993383	SFI
genus.Ruminiclostridium9.id.11357	Soybeans-Fresh squeezed fruit/vegetable juice	0.083084	0.19028	0.896141	SFI
genus.RuminococcaceaeNK4A214group.id.11358	Soybeans-Fresh squeezed fruit/vegetable juice	0.00262699	0.967015	1	SFI
genus.RuminococcaceaeUCG.002.id.11360	Soybeans-Fresh squeezed fruit/vegetable juice	-0.046419	0.464721	0.984156	SFI
genus.RuminococcaceaeUCG.003.id.11361	Soybeans-Fresh squeezed fruit/vegetable juice	0.0518458	0.414129	0.977434	SFI
genus.RuminococcaceaeUCG.004.id.11362	Soybeans-Fresh squeezed fruit/vegetable juice	-0.0529671	0.404353	0.976093	SFI
genus.RuminococcaceaeUCG.005.id.11363	Soybeans-Fresh squeezed fruit/vegetable juice	0.0236052	0.710143	1	SFI
genus.RuminococcaceaeUCG.009.id.11366	Soybeans-Fresh squeezed fruit/vegetable juice	0.0723714	0.254264	0.933367	SFI
genus.RuminococcaceaeUCG.010.id.11367	Soybeans-Fresh squeezed fruit/vegetable juice	0.0626986	0.323235	0.958322	SFI
genus.RuminococcaceaeUCG.013.id.11370	Soybeans-Fresh squeezed fruit/vegetable juice	-0.028701	0.651326	0.999394	SFI
genus.RuminococcaceaeUCG.014.id.11371	Soybeans-Fresh squeezed fruit/vegetable juice	0.0599868	0.344636	0.963137	SFI
genus.Ruminococcus1.id.11373	Soybeans-Fresh squeezed fruit/vegetable juice	-0.0779628	0.219137	0.915724	SFI
genus.Ruminococcus2.id.11374	Soybeans-Fresh squeezed fruit/vegetable juice	-0.072874	0.250783	0.931983	SFI
genus.Saccharopolyspora.id.757	Soybeans-Fresh squeezed fruit/vegetable juice	-0.0124871	0.844253	1	SFI
genus.Sellimonas.id.14369	Soybeans-Fresh squeezed fruit/vegetable juice	-0.0156006	0.806111	1	SFI
genus.Senegalimassilia.id.11160	Soybeans-Fresh squeezed fruit/vegetable juice	-0.0823156	0.194561	0.899009	SFI
genus.Simplicispira.id.2957	Soybeans-Fresh squeezed fruit/vegetable juice	-0.00479662	0.939847	1	SFI
genus.Slackia.id.825	Soybeans-Fresh squeezed fruit/vegetable juice	0.00592983	0.925673	1	SFI
genus.Solobacterium.id.2161	Soybeans-Fresh squeezed fruit/vegetable juice	-0.0268639	0.672512	0.999502	SFI
genus.Sphingomonas.id.2852	Soybeans-Fresh squeezed fruit/vegetable juice	-0.0222113	0.726733	1	SFI
genus.Staphylococcus.id.1780	Soybeans-Fresh squeezed fruit/vegetable juice	0.0246056	0.69864	1	SFI
genus.Stenotrophomonas.id.3818	Soybeans-Fresh squeezed fruit/vegetable juice	-0.00380589	0.952255	1	SFI
genus.Streptococcus.id.1853	Soybeans-Fresh squeezed fruit/vegetable juice	0.0224125	0.724178	1	SFI
genus.Subdoligranulum.id.2070	Soybeans-Fresh squeezed fruit/vegetable juice	-0.0348896	0.582725	0.996537	SFI
genus.Sutterella.id.2896	Soybeans-Fresh squeezed fruit/vegetable juice	0.00258705	0.967516	1	SFI
genus.Terrisporobacter.id.11348	Soybeans-Fresh squeezed fruit/vegetable juice	-0.0420076	0.50825	0.989248	SFI
genus.Turicibacter.id.2162	Soybeans-Fresh squeezed fruit/vegetable juice	-0.0168152	0.791349	1	SFI
genus.Tyzzerella.id.11334	Soybeans-Fresh squeezed fruit/vegetable juice	0.0177457	0.780091	1	SFI
genus.Tyzzerella3.id.11335	Soybeans-Fresh squeezed fruit/vegetable juice	-0.000339078	0.995744	1	SFI
genus.Tyzzerella4.id.11336	Soybeans-Fresh squeezed fruit/vegetable juice	-0.105484	0.0960859	0.786343	SFI
genus.unknowngenus.id.1000000005	Soybeans-Fresh squeezed fruit/vegetable juice	0.0243433	0.701506	1	SFI
genus.unknowngenus.id.1000000017	Soybeans-Fresh squeezed fruit/vegetable juice	-0.00419373	0.947363	1	SFI
genus.unknowngenus.id.1000001215	Soybeans-Fresh squeezed fruit/vegetable juice	0.021883	0.730615	1	SFI
genus.unknowngenus.id.1000003999	Soybeans-Fresh squeezed fruit/vegetable juice	0.0295478	0.641966	0.999394	SFI
genus.unknowngenus.id.1000005472	Soybeans-Fresh squeezed fruit/vegetable juice	0.0561713	0.376232	0.970555	SFI
genus.unknowngenus.id.1000005479	Soybeans-Fresh squeezed fruit/vegetable juice	-0.0743624	0.241215	0.928503	SFI
genus.unknowngenus.id.1000010972	Soybeans-Fresh squeezed fruit/vegetable juice	-0.0195713	0.758137	1	SFI
genus.unknowngenus.id.1000013899	Soybeans-Fresh squeezed fruit/vegetable juice	0.073844	0.244702	0.929704	SFI
genus.unknowngenus.id.1000043796	Soybeans-Fresh squeezed fruit/vegetable juice	0.0253575	0.689899	0.999914	SFI
genus.unknowngenus.id.1252	Soybeans-Fresh squeezed fruit/vegetable juice	0.0928024	0.143429	0.853796	SFI
genus.unknowngenus.id.1868	Soybeans-Fresh squeezed fruit/vegetable juice	0.0275333	0.664841	0.999394	SFI
genus.unknowngenus.id.2001	Soybeans-Fresh squeezed fruit/vegetable juice	0.0526473	0.407201	0.976448	SFI
genus.unknowngenus.id.2041	Soybeans-Fresh squeezed fruit/vegetable juice	0.0446638	0.482051	0.986452	SFI
genus.unknowngenus.id.2071	Soybeans-Fresh squeezed fruit/vegetable juice	-0.0410944	0.517519	0.990697	SFI
genus.unknowngenus.id.2393	Soybeans-Fresh squeezed fruit/vegetable juice	0.0846407	0.182087	0.890573	SFI
genus.unknowngenus.id.826	Soybeans-Fresh squeezed fruit/vegetable juice	-0.0557804	0.37982	0.971605	SFI
genus.unknowngenus.id.964	Soybeans-Fresh squeezed fruit/vegetable juice	0.0499369	0.431805	0.979877	SFI
genus.Veillonella.id.2198	Soybeans-Fresh squeezed fruit/vegetable juice	0.0716083	0.259124	0.935624	SFI
genus.Vibrionimonas.id.13914	Soybeans-Fresh squeezed fruit/vegetable juice	0.0977085	0.123353	0.829118	SFI
genus.Weissella.id.1843	Soybeans-Fresh squeezed fruit/vegetable juice	0.0288965	0.649326	0.999394	SFI
genus.Clostridiuminnocuumgroup.id.14397	Soybeans-Fruit/vegetable juice drink	-0.0789819	0.136379	0.846236	SFI
genus.Eubacteriumbrachygroup.id.11296	Soybeans-Fruit/vegetable juice drink	-0.0193268	0.715916	1	SFI
genus.Eubacteriumcoprostanoligenesgroup.id.11375	Soybeans-Fruit/vegetable juice drink	0.0955916	0.0712393	0.729439	SFI
genus.Eubacteriumeligensgroup.id.14372	Soybeans-Fruit/vegetable juice drink	0.0168762	0.750659	1	SFI
genus.Eubacteriumfissicatenagroup.id.14373	Soybeans-Fruit/vegetable juice drink	0.0067555	0.898786	1	SFI
genus.Eubacteriumhalliigroup.id.11338	Soybeans-Fruit/vegetable juice drink	0.0229904	0.665069	0.999394	SFI
genus.Eubacteriumnodatumgroup.id.11297	Soybeans-Fruit/vegetable juice drink	0.0430817	0.417063	0.97782	SFI
genus.Eubacteriumrectalegroup.id.14374	Soybeans-Fruit/vegetable juice drink	0.00665818	0.900236	1	SFI
genus.Eubacteriumruminantiumgroup.id.11340	Soybeans-Fruit/vegetable juice drink	0.0197813	0.709533	1	SFI
genus.Eubacteriumventriosumgroup.id.11341	Soybeans-Fruit/vegetable juice drink	-0.00363543	0.945428	1	SFI
genus.Eubacteriumxylanophilumgroup.id.14375	Soybeans-Fruit/vegetable juice drink	0.0272049	0.608431	0.997853	SFI
genus.Ruminococcusgauvreauiigroup.id.11342	Soybeans-Fruit/vegetable juice drink	0.0844383	0.111235	0.810962	SFI
genus.Ruminococcusgnavusgroup.id.14376	Soybeans-Fruit/vegetable juice drink	-0.0457372	0.388909	0.973435	SFI
genus.Ruminococcustorquesgroup.id.14377	Soybeans-Fruit/vegetable juice drink	0.0255494	0.630426	0.998991	SFI
genus.Abiotrophia.id.1803	Soybeans-Fruit/vegetable juice drink	-0.00607056	0.909001	1	SFI
genus.Acidaminococcus.id.2167	Soybeans-Fruit/vegetable juice drink	-0.0454485	0.391912	0.973843	SFI
genus.Acinetobacter.id.3711	Soybeans-Fruit/vegetable juice drink	-0.00212392	0.968101	1	SFI
genus.Actinomyces.id.423	Soybeans-Fruit/vegetable juice drink	-0.0436685	0.410741	0.976906	SFI
genus.Adlercreutzia.id.812	Soybeans-Fruit/vegetable juice drink	-0.00966511	0.855598	1	SFI
genus.Akkermansia.id.4037	Soybeans-Fruit/vegetable juice drink	-0.0632446	0.233271	0.924471	SFI
genus.Aliihoeflea.id.2512	Soybeans-Fruit/vegetable juice drink	0.00183776	0.972397	1	SFI
genus.Alistipes.id.968	Soybeans-Fruit/vegetable juice drink	0.0231685	0.662635	0.999394	SFI
genus.Allisonella.id.2174	Soybeans-Fruit/vegetable juice drink	-0.0379913	0.474259	0.985381	SFI
genus.Alloprevotella.id.961	Soybeans-Fruit/vegetable juice drink	0.00111431	0.983261	1	SFI
genus.Anaerofilum.id.2053	Soybeans-Fruit/vegetable juice drink	0.0475345	0.370523	0.969084	SFI
genus.Anaerostipes.id.1991	Soybeans-Fruit/vegetable juice drink	0.100124	0.0587711	0.694329	SFI
genus.Anaerotruncus.id.2054	Soybeans-Fruit/vegetable juice drink	0.0468879	0.377075	0.970683	SFI
genus.Atopobium.id.814	Soybeans-Fruit/vegetable juice drink	-0.00409658	0.938519	1	SFI
genus.Bacteroides.id.918	Soybeans-Fruit/vegetable juice drink	-0.0580686	0.273846	0.941357	SFI
genus.Barnesiella.id.944	Soybeans-Fruit/vegetable juice drink	-0.0850341	0.108726	0.806984	SFI
genus.Bifidobacterium.id.436	Soybeans-Fruit/vegetable juice drink	-0.132008	0.0125458	0.399209	SFI
genus.Bilophila.id.3170	Soybeans-Fruit/vegetable juice drink	-0.0245283	0.644158	0.999394	SFI
genus.Blastomonas.id.2845	Soybeans-Fruit/vegetable juice drink	-0.0126174	0.812212	1	SFI
genus.Blautia.id.1992	Soybeans-Fruit/vegetable juice drink	0.0135359	0.798825	1	SFI
genus.Brachybacterium.id.535	Soybeans-Fruit/vegetable juice drink	-0.0274034	0.605818	0.997625	SFI
genus.Bradyrhizobium.id.2448	Soybeans-Fruit/vegetable juice drink	0.120687	0.0225691	0.504892	SFI
genus.Brevibacterium.id.522	Soybeans-Fruit/vegetable juice drink	-0.00960234	0.856526	1	SFI
genus.Brevundimonas.id.2390	Soybeans-Fruit/vegetable juice drink	0.022447	0.672522	0.999502	SFI
genus.Brochothrix.id.1738	Soybeans-Fruit/vegetable juice drink	0.042353	0.424994	0.9791	SFI
genus.Brucella.id.2457	Soybeans-Fruit/vegetable juice drink	0.0512558	0.3342	0.960743	SFI
genus.Butyricicoccus.id.2055	Soybeans-Fruit/vegetable juice drink	0.0549796	0.300226	0.951541	SFI
genus.Butyricimonas.id.945	Soybeans-Fruit/vegetable juice drink	0.126756	0.0165635	0.447619	SFI
genus.CandidatusSoleaferrea.id.11350	Soybeans-Fruit/vegetable juice drink	0.00930919	0.860861	1	SFI
genus.CandidatusStoquefichus.id.11379	Soybeans-Fruit/vegetable juice drink	0.0497033	0.349066	0.964127	SFI
genus.Catabacter.id.11282	Soybeans-Fruit/vegetable juice drink	-0.0748803	0.157996	0.868674	SFI
genus.Catenibacterium.id.2153	Soybeans-Fruit/vegetable juice drink	0.053452	0.313875	0.955114	SFI
genus.Cetobacterium.id.2209	Soybeans-Fruit/vegetable juice drink	0.0569424	0.283274	0.944622	SFI
genus.Christensenella.id.1867	Soybeans-Fruit/vegetable juice drink	0.0360723	0.496886	0.988114	SFI
genus.ChristensenellaceaeR.7group.id.11283	Soybeans-Fruit/vegetable juice drink	0.0143158	0.787503	1	SFI
genus.Chryseobacterium.id.1126	Soybeans-Fruit/vegetable juice drink	0.00588739	0.911735	1	SFI
genus.Cloacibacillus.id.3908	Soybeans-Fruit/vegetable juice drink	0.100016	0.0590457	0.694867	SFI
genus.Clostridiumsensustricto1.id.1873	Soybeans-Fruit/vegetable juice drink	-0.102708	0.0525101	0.673569	SFI
genus.Collinsella.id.815	Soybeans-Fruit/vegetable juice drink	0.0259222	0.625444	0.998941	SFI
genus.Comamonas.id.2925	Soybeans-Fruit/vegetable juice drink	-0.00869981	0.869885	1	SFI
genus.Coprobacillus.id.2154	Soybeans-Fruit/vegetable juice drink	-0.0168897	0.750466	1	SFI
genus.Coprococcus1.id.11301	Soybeans-Fruit/vegetable juice drink	-0.013069	0.805624	1	SFI
genus.Coprococcus2.id.11302	Soybeans-Fruit/vegetable juice drink	0.0740727	0.162542	0.873858	SFI
genus.Coprococcus3.id.11303	Soybeans-Fruit/vegetable juice drink	-0.00439039	0.934119	1	SFI
genus.Corynebacterium.id.449	Soybeans-Fruit/vegetable juice drink	0.00977193	0.85402	1	SFI
genus.Corynebacterium1.id.11143	Soybeans-Fruit/vegetable juice drink	-0.0718468	0.175579	0.885467	SFI
genus.DefluviitaleaceaeUCG.011.id.11287	Soybeans-Fruit/vegetable juice drink	0.0320707	0.545851	0.993288	SFI
genus.Delftia.id.2927	Soybeans-Fruit/vegetable juice drink	0.107677	0.0420241	0.632891	SFI
genus.Desulfovibrio.id.3173	Soybeans-Fruit/vegetable juice drink	-0.0329319	0.535115	0.992784	SFI
genus.Dialister.id.2183	Soybeans-Fruit/vegetable juice drink	-0.0374311	0.480806	0.986323	SFI
genus.Dielma.id.11380	Soybeans-Fruit/vegetable juice drink	-0.0382874	0.47082	0.984984	SFI
genus.Dorea.id.1997	Soybeans-Fruit/vegetable juice drink	0.0870379	0.100614	0.79417	SFI
genus.Eggerthella.id.819	Soybeans-Fruit/vegetable juice drink	0.00316412	0.952494	1	SFI
genus.Eisenbergiella.id.11304	Soybeans-Fruit/vegetable juice drink	-0.0299937	0.572173	0.995238	SFI
genus.Enhydrobacter.id.3713	Soybeans-Fruit/vegetable juice drink	-0.00143476	0.978449	1	SFI
genus.Enterococcus.id.1831	Soybeans-Fruit/vegetable juice drink	0.0181083	0.733123	1	SFI
genus.Enterorhabdus.id.820	Soybeans-Fruit/vegetable juice drink	-0.0185503	0.726865	1	SFI
genus.Erysipelatoclostridium.id.11381	Soybeans-Fruit/vegetable juice drink	-3.70558e-05	0.999443	1	SFI
genus.ErysipelotrichaceaeUCG.003.id.11384	Soybeans-Fruit/vegetable juice drink	0.0307724	0.562234	0.994395	SFI
genus.Escherichia.Shigella.id.3504	Soybeans-Fruit/vegetable juice drink	0.0229434	0.665713	0.999394	SFI
genus.Eubacterium.id.1932	Soybeans-Fruit/vegetable juice drink	-0.0207683	0.695745	1	SFI
genus.Ezakiella.id.11289	Soybeans-Fruit/vegetable juice drink	-0.00993465	0.851617	1	SFI
genus.Faecalibacterium.id.2057	Soybeans-Fruit/vegetable juice drink	-0.0186082	0.726047	1	SFI
genus.Faecalitalea.id.11392	Soybeans-Fruit/vegetable juice drink	0.0346526	0.513988	0.990133	SFI
genus.FamilyXIIIAD3011group.id.11293	Soybeans-Fruit/vegetable juice drink	0.0761523	0.151032	0.861221	SFI
genus.FamilyXIIIUCG.001.id.11294	Soybeans-Fruit/vegetable juice drink	-0.0543033	0.30622	0.953104	SFI
genus.Flavobacterium.id.1142	Soybeans-Fruit/vegetable juice drink	0.0451107	0.395445	0.974576	SFI
genus.Flavonifractor.id.2059	Soybeans-Fruit/vegetable juice drink	-0.0676093	0.202515	0.904916	SFI
genus.Fusicatenibacter.id.11305	Soybeans-Fruit/vegetable juice drink	0.0584633	0.270592	0.940257	SFI
genus.Fusobacterium.id.2210	Soybeans-Fruit/vegetable juice drink	-0.105729	0.045903	0.649732	SFI
genus.Gemella.id.1733	Soybeans-Fruit/vegetable juice drink	0.0151288	0.775748	1	SFI
genus.Gordonibacter.id.821	Soybeans-Fruit/vegetable juice drink	0.0098827	0.852384	1	SFI
genus.Granulicatella.id.1821	Soybeans-Fruit/vegetable juice drink	-0.0441862	0.40521	0.97622	SFI
genus.Haemophilus.id.3698	Soybeans-Fruit/vegetable juice drink	-0.0425861	0.422447	0.978432	SFI
genus.Halomonas.id.3616	Soybeans-Fruit/vegetable juice drink	0.0347751	0.5125	0.990109	SFI
genus.Herbaspirillum.id.2972	Soybeans-Fruit/vegetable juice drink	0.0906685	0.0871463	0.767789	SFI
genus.Holdemanella.id.11393	Soybeans-Fruit/vegetable juice drink	-0.0554727	0.295905	0.95032	SFI
genus.Holdemania.id.2157	Soybeans-Fruit/vegetable juice drink	-0.00113277	0.982984	1	SFI
genus.Howardella.id.2000	Soybeans-Fruit/vegetable juice drink	-0.00860276	0.871324	1	SFI
genus.Hungatella.id.11306	Soybeans-Fruit/vegetable juice drink	-0.00690267	0.896593	1	SFI
genus.Hydrobacter.id.14314	Soybeans-Fruit/vegetable juice drink	0.00623975	0.906476	1	SFI
genus.Idiomarina.id.3387	Soybeans-Fruit/vegetable juice drink	0.0393824	0.458216	0.983371	SFI
genus.Intestinibacter.id.11345	Soybeans-Fruit/vegetable juice drink	-0.0203655	0.70136	1	SFI
genus.Intestinimonas.id.2062	Soybeans-Fruit/vegetable juice drink	-0.0275119	0.60439	0.997597	SFI
genus.Lachnoclostridium.id.11308	Soybeans-Fruit/vegetable juice drink	-0.0779698	0.141489	0.851953	SFI
genus.Lachnospira.id.2004	Soybeans-Fruit/vegetable juice drink	0.0278623	0.599793	0.997354	SFI
genus.LachnospiraceaeFCS020group.id.11314	Soybeans-Fruit/vegetable juice drink	-0.00402629	0.939572	1	SFI
genus.LachnospiraceaeND3007group.id.11317	Soybeans-Fruit/vegetable juice drink	-0.028089	0.596827	0.997328	SFI
genus.LachnospiraceaeNK4A136group.id.11319	Soybeans-Fruit/vegetable juice drink	0.0208251	0.694954	1	SFI
genus.LachnospiraceaeUCG.001.id.11321	Soybeans-Fruit/vegetable juice drink	0.0370759	0.484983	0.986855	SFI
genus.LachnospiraceaeUCG.003.id.11323	Soybeans-Fruit/vegetable juice drink	-0.00895815	0.866057	1	SFI
genus.LachnospiraceaeUCG.004.id.11324	Soybeans-Fruit/vegetable juice drink	-0.0315931	0.551851	0.994018	SFI
genus.LachnospiraceaeUCG.010.id.11330	Soybeans-Fruit/vegetable juice drink	0.0834186	0.115635	0.817311	SFI
genus.Lactobacillus.id.1837	Soybeans-Fruit/vegetable juice drink	-0.0629299	0.23561	0.92577	SFI
genus.Lelliottia.id.14638	Soybeans-Fruit/vegetable juice drink	-0.00382031	0.942658	1	SFI
genus.Marvinbryantia.id.2005	Soybeans-Fruit/vegetable juice drink	0.0588108	0.26775	0.938726	SFI
genus.Massilia.id.2975	Soybeans-Fruit/vegetable juice drink	0.0530617	0.317427	0.956399	SFI
genus.Megamonas.id.2184	Soybeans-Fruit/vegetable juice drink	-0.0552381	0.297956	0.951025	SFI
genus.Megasphaera.id.2185	Soybeans-Fruit/vegetable juice drink	-0.0705303	0.183646	0.892052	SFI
genus.Methanobrevibacter.id.123	Soybeans-Fruit/vegetable juice drink	-0.00525573	0.921173	1	SFI
genus.Methylobacterium.id.2497	Soybeans-Fruit/vegetable juice drink	0.0241547	0.649213	0.999394	SFI
genus.Mitsuokella.id.2186	Soybeans-Fruit/vegetable juice drink	0.0434035	0.413589	0.977286	SFI
genus.Mogibacterium.id.1960	Soybeans-Fruit/vegetable juice drink	0.00649611	0.902653	1	SFI
genus.Neisseria.id.3032	Soybeans-Fruit/vegetable juice drink	-0.00479154	0.928115	1	SFI
genus.Nocardiopsis.id.777	Soybeans-Fruit/vegetable juice drink	0.00559319	0.91613	1	SFI
genus.Odoribacter.id.952	Soybeans-Fruit/vegetable juice drink	0.0349053	0.510922	0.98983	SFI
genus.Olsenella.id.822	Soybeans-Fruit/vegetable juice drink	0.0203124	0.702102	1	SFI
genus.Oscillibacter.id.2063	Soybeans-Fruit/vegetable juice drink	0.00154131	0.976849	1	SFI
genus.Oscillospira.id.2064	Soybeans-Fruit/vegetable juice drink	-0.00165709	0.97511	1	SFI
genus.Oxalobacter.id.2978	Soybeans-Fruit/vegetable juice drink	-0.0976544	0.06532	0.714434	SFI
genus.Paeniclostridium.id.14378	Soybeans-Fruit/vegetable juice drink	0.00597298	0.910458	1	SFI
genus.Parabacteroides.id.954	Soybeans-Fruit/vegetable juice drink	-0.0471152	0.374763	0.970127	SFI
genus.Paraprevotella.id.962	Soybeans-Fruit/vegetable juice drink	0.00680166	0.898098	1	SFI
genus.Parasutterella.id.2892	Soybeans-Fruit/vegetable juice drink	0.0233663	0.659934	0.999394	SFI
genus.Parvimonas.id.1945	Soybeans-Fruit/vegetable juice drink	0.0317508	0.549867	0.993828	SFI
genus.Pelagibacterium.id.2484	Soybeans-Fruit/vegetable juice drink	0.0460661	0.385503	0.972696	SFI
genus.Pelomonas.id.2945	Soybeans-Fruit/vegetable juice drink	0.0119168	0.822462	1	SFI
genus.Peptococcus.id.2037	Soybeans-Fruit/vegetable juice drink	0.0354047	0.504891	0.988593	SFI
genus.Peptoniphilus.id.1946	Soybeans-Fruit/vegetable juice drink	-0.00258006	0.961256	1	SFI
genus.Phascolarctobacterium.id.2168	Soybeans-Fruit/vegetable juice drink	0.00911309	0.863763	1	SFI
genus.Phreatobacter.id.11439	Soybeans-Fruit/vegetable juice drink	0.0346675	0.513806	0.990133	SFI
genus.Porphyromonas.id.956	Soybeans-Fruit/vegetable juice drink	-0.01027	0.846669	1	SFI
genus.Prauserella.id.754	Soybeans-Fruit/vegetable juice drink	0.0002495	0.996252	1	SFI
genus.Prevotella.id.963	Soybeans-Fruit/vegetable juice drink	-0.137386	0.00934785	0.350284	SFI
genus.Prevotella2.id.11180	Soybeans-Fruit/vegetable juice drink	0.023011	0.664788	0.999394	SFI
genus.Prevotella6.id.11181	Soybeans-Fruit/vegetable juice drink	-0.0927096	0.0802354	0.753346	SFI
genus.Prevotella7.id.11182	Soybeans-Fruit/vegetable juice drink	0.0359401	0.498467	0.988114	SFI
genus.Prevotella9.id.11183	Soybeans-Fruit/vegetable juice drink	0.0358232	0.499865	0.988114	SFI
genus.PrevotellaceaeNK3B31group.id.11185	Soybeans-Fruit/vegetable juice drink	0.0588673	0.267289	0.938522	SFI
genus.PrevotellaceaeUCG.001.id.11186	Soybeans-Fruit/vegetable juice drink	0.0427881	0.420247	0.977872	SFI
genus.Pseudobutyrivibrio.id.2010	Soybeans-Fruit/vegetable juice drink	0.0558872	0.292306	0.948814	SFI
genus.Pseudomonas.id.3723	Soybeans-Fruit/vegetable juice drink	0.0903634	0.0882189	0.770194	SFI
genus.Psychrobacter.id.3716	Soybeans-Fruit/vegetable juice drink	-0.00771473	0.884508	1	SFI
genus.Pyramidobacter.id.3912	Soybeans-Fruit/vegetable juice drink	-0.019578	0.712386	1	SFI
genus.Ralstonia.id.2909	Soybeans-Fruit/vegetable juice drink	0.132575	0.0121685	0.394276	SFI
genus.Rheinheimera.id.3426	Soybeans-Fruit/vegetable juice drink	0.0975564	0.0655918	0.714886	SFI
genus.RikenellaceaeRC9gutgroup.id.11191	Soybeans-Fruit/vegetable juice drink	0.0412016	0.437701	0.980916	SFI
genus.Romboutsia.id.11347	Soybeans-Fruit/vegetable juice drink	-0.0264406	0.618544	0.998425	SFI
genus.Roseburia.id.2012	Soybeans-Fruit/vegetable juice drink	0.0364645	0.492216	0.987932	SFI
genus.Rothia.id.646	Soybeans-Fruit/vegetable juice drink	0.00536624	0.919521	1	SFI
genus.Ruminiclostridium5.id.11355	Soybeans-Fruit/vegetable juice drink	0.0133203	0.801962	1	SFI
genus.Ruminiclostridium6.id.11356	Soybeans-Fruit/vegetable juice drink	-0.0528562	0.319307	0.957159	SFI
genus.Ruminiclostridium9.id.11357	Soybeans-Fruit/vegetable juice drink	-0.0325256	0.540167	0.992882	SFI
genus.RuminococcaceaeNK4A214group.id.11358	Soybeans-Fruit/vegetable juice drink	0.0562266	0.28938	0.947559	SFI
genus.RuminococcaceaeUCG.002.id.11360	Soybeans-Fruit/vegetable juice drink	0.0181386	0.732693	1	SFI
genus.RuminococcaceaeUCG.003.id.11361	Soybeans-Fruit/vegetable juice drink	0.0119173	0.822454	1	SFI
genus.RuminococcaceaeUCG.004.id.11362	Soybeans-Fruit/vegetable juice drink	0.0794203	0.13421	0.843857	SFI
genus.RuminococcaceaeUCG.005.id.11363	Soybeans-Fruit/vegetable juice drink	-0.00259654	0.961008	1	SFI
genus.RuminococcaceaeUCG.009.id.11366	Soybeans-Fruit/vegetable juice drink	0.0544868	0.304585	0.952585	SFI
genus.RuminococcaceaeUCG.010.id.11367	Soybeans-Fruit/vegetable juice drink	0.111689	0.0349006	0.592109	SFI
genus.RuminococcaceaeUCG.013.id.11370	Soybeans-Fruit/vegetable juice drink	0.0383631	0.469943	0.984799	SFI
genus.RuminococcaceaeUCG.014.id.11371	Soybeans-Fruit/vegetable juice drink	0.0147324	0.781474	1	SFI
genus.Ruminococcus1.id.11373	Soybeans-Fruit/vegetable juice drink	0.0727051	0.170463	0.881116	SFI
genus.Ruminococcus2.id.11374	Soybeans-Fruit/vegetable juice drink	-0.0430029	0.417916	0.97782	SFI
genus.Saccharopolyspora.id.757	Soybeans-Fruit/vegetable juice drink	0.0575005	0.278575	0.943143	SFI
genus.Sellimonas.id.14369	Soybeans-Fruit/vegetable juice drink	0.0545053	0.304421	0.952585	SFI
genus.Senegalimassilia.id.11160	Soybeans-Fruit/vegetable juice drink	0.00943935	0.858935	1	SFI
genus.Simplicispira.id.2957	Soybeans-Fruit/vegetable juice drink	-0.00978129	0.853881	1	SFI
genus.Slackia.id.825	Soybeans-Fruit/vegetable juice drink	-0.0109903	0.836062	1	SFI
genus.Solobacterium.id.2161	Soybeans-Fruit/vegetable juice drink	0.00222994	0.96651	1	SFI
genus.Sphingomonas.id.2852	Soybeans-Fruit/vegetable juice drink	-0.0135415	0.798744	1	SFI
genus.Staphylococcus.id.1780	Soybeans-Fruit/vegetable juice drink	-0.00393385	0.940957	1	SFI
genus.Stenotrophomonas.id.3818	Soybeans-Fruit/vegetable juice drink	0.0105535	0.84249	1	SFI
genus.Streptococcus.id.1853	Soybeans-Fruit/vegetable juice drink	-0.00572308	0.914189	1	SFI
genus.Subdoligranulum.id.2070	Soybeans-Fruit/vegetable juice drink	0.0677097	0.201844	0.904566	SFI
genus.Sutterella.id.2896	Soybeans-Fruit/vegetable juice drink	-0.0444758	0.402136	0.975924	SFI
genus.Terrisporobacter.id.11348	Soybeans-Fruit/vegetable juice drink	-0.0292132	0.582218	0.996378	SFI
genus.Turicibacter.id.2162	Soybeans-Fruit/vegetable juice drink	-0.0312957	0.555603	0.994395	SFI
genus.Tyzzerella.id.11334	Soybeans-Fruit/vegetable juice drink	-0.0243136	0.647061	0.999394	SFI
genus.Tyzzerella3.id.11335	Soybeans-Fruit/vegetable juice drink	0.0082285	0.876876	1	SFI
genus.Tyzzerella4.id.11336	Soybeans-Fruit/vegetable juice drink	-0.0840024	0.1131	0.81394	SFI
genus.unknowngenus.id.1000000005	Soybeans-Fruit/vegetable juice drink	0.0974749	0.0658186	0.715622	SFI
genus.unknowngenus.id.1000000017	Soybeans-Fruit/vegetable juice drink	-0.0218298	0.681025	0.999619	SFI
genus.unknowngenus.id.1000001215	Soybeans-Fruit/vegetable juice drink	0.0290295	0.584593	0.996683	SFI
genus.unknowngenus.id.1000003999	Soybeans-Fruit/vegetable juice drink	0.0451101	0.395451	0.974576	SFI
genus.unknowngenus.id.1000005472	Soybeans-Fruit/vegetable juice drink	0.0924041	0.0812404	0.754938	SFI
genus.unknowngenus.id.1000005479	Soybeans-Fruit/vegetable juice drink	-0.0171359	0.746952	1	SFI
genus.unknowngenus.id.1000010972	Soybeans-Fruit/vegetable juice drink	-0.0185709	0.726574	1	SFI
genus.unknowngenus.id.1000013899	Soybeans-Fruit/vegetable juice drink	0.0250805	0.636717	0.999026	SFI
genus.unknowngenus.id.1000043796	Soybeans-Fruit/vegetable juice drink	-0.0202978	0.702306	1	SFI
genus.unknowngenus.id.1252	Soybeans-Fruit/vegetable juice drink	0.141914	0.00724028	0.310316	SFI
genus.unknowngenus.id.1868	Soybeans-Fruit/vegetable juice drink	0.0687739	0.19483	0.899121	SFI
genus.unknowngenus.id.2001	Soybeans-Fruit/vegetable juice drink	0.0137275	0.796039	1	SFI
genus.unknowngenus.id.2041	Soybeans-Fruit/vegetable juice drink	0.0405988	0.44444	0.98138	SFI
genus.unknowngenus.id.2071	Soybeans-Fruit/vegetable juice drink	-0.00426142	0.93605	1	SFI
genus.unknowngenus.id.2393	Soybeans-Fruit/vegetable juice drink	0.0962965	0.0691693	0.72399	SFI
genus.unknowngenus.id.826	Soybeans-Fruit/vegetable juice drink	0.0313501	0.554915	0.994335	SFI
genus.unknowngenus.id.964	Soybeans-Fruit/vegetable juice drink	0.0323977	0.541762	0.992882	SFI
genus.Veillonella.id.2198	Soybeans-Fruit/vegetable juice drink	0.00363279	0.945468	1	SFI
genus.Vibrionimonas.id.13914	Soybeans-Fruit/vegetable juice drink	0.0368599	0.487532	0.98731	SFI
genus.Weissella.id.1843	Soybeans-Fruit/vegetable juice drink	-0.00112961	0.983031	1	SFI
genus.Clostridiuminnocuumgroup.id.14397	Soybeans-Other sugary drinks	-0.0159432	0.791283	1	SFI
genus.Eubacteriumbrachygroup.id.11296	Soybeans-Other sugary drinks	-0.0519482	0.388231	0.973435	SFI
genus.Eubacteriumcoprostanoligenesgroup.id.11375	Soybeans-Other sugary drinks	0.0347966	0.563219	0.994395	SFI
genus.Eubacteriumeligensgroup.id.14372	Soybeans-Other sugary drinks	-0.042257	0.482628	0.986598	SFI
genus.Eubacteriumfissicatenagroup.id.14373	Soybeans-Other sugary drinks	0.0641799	0.286256	0.946325	SFI
genus.Eubacteriumhalliigroup.id.11338	Soybeans-Other sugary drinks	0.0132616	0.825664	1	SFI
genus.Eubacteriumnodatumgroup.id.11297	Soybeans-Other sugary drinks	0.0686083	0.254237	0.93336	SFI
genus.Eubacteriumrectalegroup.id.14374	Soybeans-Other sugary drinks	-0.066182	0.271276	0.940387	SFI
genus.Eubacteriumruminantiumgroup.id.11340	Soybeans-Other sugary drinks	-0.0547068	0.3635	0.967207	SFI
genus.Eubacteriumventriosumgroup.id.11341	Soybeans-Other sugary drinks	-0.0396269	0.51031	0.989703	SFI
genus.Eubacteriumxylanophilumgroup.id.14375	Soybeans-Other sugary drinks	0.0972386	0.105701	0.801829	SFI
genus.Ruminococcusgauvreauiigroup.id.11342	Soybeans-Other sugary drinks	-0.0142776	0.812661	1	SFI
genus.Ruminococcusgnavusgroup.id.14376	Soybeans-Other sugary drinks	0.00160161	0.978782	1	SFI
genus.Ruminococcustorquesgroup.id.14377	Soybeans-Other sugary drinks	0.0203584	0.735246	1	SFI
genus.Abiotrophia.id.1803	Soybeans-Other sugary drinks	0.00615146	0.918674	1	SFI
genus.Acidaminococcus.id.2167	Soybeans-Other sugary drinks	0.0263529	0.661758	0.999394	SFI
genus.Acinetobacter.id.3711	Soybeans-Other sugary drinks	0.109451	0.0684516	0.721483	SFI
genus.Actinomyces.id.423	Soybeans-Other sugary drinks	0.0672449	0.263641	0.937233	SFI
genus.Adlercreutzia.id.812	Soybeans-Other sugary drinks	-0.059322	0.324375	0.958726	SFI
genus.Akkermansia.id.4037	Soybeans-Other sugary drinks	-0.0145429	0.809129	1	SFI
genus.Aliihoeflea.id.2512	Soybeans-Other sugary drinks	-0.0140079	0.816137	1	SFI
genus.Alistipes.id.968	Soybeans-Other sugary drinks	-0.112343	0.0614287	0.702519	SFI
genus.Allisonella.id.2174	Soybeans-Other sugary drinks	-0.0752093	0.211259	0.910899	SFI
genus.Alloprevotella.id.961	Soybeans-Other sugary drinks	-0.054945	0.361412	0.966584	SFI
genus.Anaerofilum.id.2053	Soybeans-Other sugary drinks	0.0270804	0.653021	0.999394	SFI
genus.Anaerostipes.id.1991	Soybeans-Other sugary drinks	0.0404552	0.501504	0.988262	SFI
genus.Anaerotruncus.id.2054	Soybeans-Other sugary drinks	-0.062647	0.297747	0.951007	SFI
genus.Atopobium.id.814	Soybeans-Other sugary drinks	0.0772611	0.199031	0.902663	SFI
genus.Bacteroides.id.918	Soybeans-Other sugary drinks	-0.129608	0.0308056	0.568001	SFI
genus.Barnesiella.id.944	Soybeans-Other sugary drinks	-0.131227	0.0286986	0.553714	SFI
genus.Bifidobacterium.id.436	Soybeans-Other sugary drinks	-0.0544733	0.36533	0.967454	SFI
genus.Bilophila.id.3170	Soybeans-Other sugary drinks	-0.0172373	0.774643	1	SFI
genus.Blastomonas.id.2845	Soybeans-Other sugary drinks	0.022821	0.704809	1	SFI
genus.Blautia.id.1992	Soybeans-Other sugary drinks	0.095675	0.111422	0.811334	SFI
genus.Brachybacterium.id.535	Soybeans-Other sugary drinks	-0.023436	0.69724	1	SFI
genus.Bradyrhizobium.id.2448	Soybeans-Other sugary drinks	0.0592265	0.324945	0.958814	SFI
genus.Brevibacterium.id.522	Soybeans-Other sugary drinks	0.0760815	0.205997	0.907554	SFI
genus.Brevundimonas.id.2390	Soybeans-Other sugary drinks	0.124469	0.0380765	0.611972	SFI
genus.Brochothrix.id.1738	Soybeans-Other sugary drinks	0.0236337	0.694813	1	SFI
genus.Brucella.id.2457	Soybeans-Other sugary drinks	-0.0297363	0.621328	0.998634	SFI
genus.Butyricicoccus.id.2055	Soybeans-Other sugary drinks	0.0618863	0.303661	0.952474	SFI
genus.Butyricimonas.id.945	Soybeans-Other sugary drinks	-0.0358746	0.551186	0.993913	SFI
genus.CandidatusSoleaferrea.id.11350	Soybeans-Other sugary drinks	0.0567444	0.34566	0.963501	SFI
genus.CandidatusStoquefichus.id.11379	Soybeans-Other sugary drinks	-0.0143765	0.811388	1	SFI
genus.Catabacter.id.11282	Soybeans-Other sugary drinks	0.0369216	0.539849	0.992882	SFI
genus.Catenibacterium.id.2153	Soybeans-Other sugary drinks	-0.107714	0.0729602	0.734966	SFI
genus.Cetobacterium.id.2209	Soybeans-Other sugary drinks	0.0136705	0.820489	1	SFI
genus.Christensenella.id.1867	Soybeans-Other sugary drinks	0.00438369	0.941996	1	SFI
genus.ChristensenellaceaeR.7group.id.11283	Soybeans-Other sugary drinks	-0.0300005	0.618231	0.998425	SFI
genus.Chryseobacterium.id.1126	Soybeans-Other sugary drinks	0.0673223	0.263269	0.937094	SFI
genus.Cloacibacillus.id.3908	Soybeans-Other sugary drinks	-0.0211934	0.724979	1	SFI
genus.Clostridiumsensustricto1.id.1873	Soybeans-Other sugary drinks	0.0200797	0.738737	1	SFI
genus.Collinsella.id.815	Soybeans-Other sugary drinks	0.0210566	0.726523	1	SFI
genus.Comamonas.id.2925	Soybeans-Other sugary drinks	0.00248745	0.967067	1	SFI
genus.Coprobacillus.id.2154	Soybeans-Other sugary drinks	0.018658	0.756777	1	SFI
genus.Coprococcus1.id.11301	Soybeans-Other sugary drinks	0.0741316	0.217749	0.915007	SFI
genus.Coprococcus2.id.11302	Soybeans-Other sugary drinks	-0.0412304	0.493335	0.98809	SFI
genus.Coprococcus3.id.11303	Soybeans-Other sugary drinks	-0.0987704	0.100274	0.793597	SFI
genus.Corynebacterium.id.449	Soybeans-Other sugary drinks	0.0632321	0.293447	0.949247	SFI
genus.Corynebacterium1.id.11143	Soybeans-Other sugary drinks	-0.0462098	0.442838	0.981217	SFI
genus.DefluviitaleaceaeUCG.011.id.11287	Soybeans-Other sugary drinks	0.00745006	0.901585	1	SFI
genus.Delftia.id.2927	Soybeans-Other sugary drinks	-0.0266925	0.657674	0.999394	SFI
genus.Desulfovibrio.id.3173	Soybeans-Other sugary drinks	-0.0732257	0.223436	0.919083	SFI
genus.Dialister.id.2183	Soybeans-Other sugary drinks	-0.0621398	0.301681	0.952066	SFI
genus.Dielma.id.11380	Soybeans-Other sugary drinks	0.00126732	0.983218	1	SFI
genus.Dorea.id.1997	Soybeans-Other sugary drinks	-0.00845431	0.888332	1	SFI
genus.Eggerthella.id.819	Soybeans-Other sugary drinks	0.0865041	0.150289	0.860479	SFI
genus.Eisenbergiella.id.11304	Soybeans-Other sugary drinks	-0.0150699	0.802473	1	SFI
genus.Enhydrobacter.id.3713	Soybeans-Other sugary drinks	-0.0783235	0.192906	0.897571	SFI
genus.Enterococcus.id.1831	Soybeans-Other sugary drinks	0.0332897	0.580467	0.996254	SFI
genus.Enterorhabdus.id.820	Soybeans-Other sugary drinks	-0.0102215	0.865275	1	SFI
genus.Erysipelatoclostridium.id.11381	Soybeans-Other sugary drinks	0.0905152	0.1322	0.841361	SFI
genus.ErysipelotrichaceaeUCG.003.id.11384	Soybeans-Other sugary drinks	0.112197	0.0617679	0.703519	SFI
genus.Escherichia.Shigella.id.3504	Soybeans-Other sugary drinks	-0.0390689	0.516287	0.990505	SFI
genus.Eubacterium.id.1932	Soybeans-Other sugary drinks	0.0787849	0.190289	0.896141	SFI
genus.Ezakiella.id.11289	Soybeans-Other sugary drinks	0.0503765	0.402766	0.976031	SFI
genus.Faecalibacterium.id.2057	Soybeans-Other sugary drinks	-0.0371827	0.536756	0.992784	SFI
genus.Faecalitalea.id.11392	Soybeans-Other sugary drinks	0.0342023	0.569906	0.994904	SFI
genus.FamilyXIIIAD3011group.id.11293	Soybeans-Other sugary drinks	-0.0328395	0.585599	0.996716	SFI
genus.FamilyXIIIUCG.001.id.11294	Soybeans-Other sugary drinks	0.0295553	0.623658	0.998941	SFI
genus.Flavobacterium.id.1142	Soybeans-Other sugary drinks	-0.0176562	0.769458	1	SFI
genus.Flavonifractor.id.2059	Soybeans-Other sugary drinks	-0.0806805	0.1797	0.889055	SFI
genus.Fusicatenibacter.id.11305	Soybeans-Other sugary drinks	0.0849371	0.157757	0.868486	SFI
genus.Fusobacterium.id.2210	Soybeans-Other sugary drinks	-0.105028	0.0804496	0.753638	SFI
genus.Gemella.id.1733	Soybeans-Other sugary drinks	0.0203601	0.735225	1	SFI
genus.Gordonibacter.id.821	Soybeans-Other sugary drinks	-0.0523007	0.385016	0.972645	SFI
genus.Granulicatella.id.1821	Soybeans-Other sugary drinks	0.0669053	0.266244	0.938175	SFI
genus.Haemophilus.id.3698	Soybeans-Other sugary drinks	-0.0736909	0.220502	0.916935	SFI
genus.Halomonas.id.3616	Soybeans-Other sugary drinks	0.00524048	0.930685	1	SFI
genus.Herbaspirillum.id.2972	Soybeans-Other sugary drinks	0.0921311	0.125355	0.832119	SFI
genus.Holdemanella.id.11393	Soybeans-Other sugary drinks	-0.106593	0.0760244	0.743056	SFI
genus.Holdemania.id.2157	Soybeans-Other sugary drinks	-0.00450712	0.94033	1	SFI
genus.Howardella.id.2000	Soybeans-Other sugary drinks	-0.0238152	0.692588	1	SFI
genus.Hungatella.id.11306	Soybeans-Other sugary drinks	-0.029934	0.619009	0.998425	SFI
genus.Hydrobacter.id.14314	Soybeans-Other sugary drinks	0.0788815	0.189744	0.895864	SFI
genus.Idiomarina.id.3387	Soybeans-Other sugary drinks	0.111236	0.0640147	0.710729	SFI
genus.Intestinibacter.id.11345	Soybeans-Other sugary drinks	0.0435416	0.469409	0.984799	SFI
genus.Intestinimonas.id.2062	Soybeans-Other sugary drinks	-0.0466661	0.438106	0.980921	SFI
genus.Lachnoclostridium.id.11308	Soybeans-Other sugary drinks	-0.0384958	0.522463	0.991072	SFI
genus.Lachnospira.id.2004	Soybeans-Other sugary drinks	-0.00600735	0.920525	1	SFI
genus.LachnospiraceaeFCS020group.id.11314	Soybeans-Other sugary drinks	-0.0594382	0.323427	0.958435	SFI
genus.LachnospiraceaeND3007group.id.11317	Soybeans-Other sugary drinks	-0.0047755	0.936822	1	SFI
genus.LachnospiraceaeNK4A136group.id.11319	Soybeans-Other sugary drinks	-0.134717	0.0247492	0.523467	SFI
genus.LachnospiraceaeUCG.001.id.11321	Soybeans-Other sugary drinks	-0.0195843	0.745109	1	SFI
genus.LachnospiraceaeUCG.003.id.11323	Soybeans-Other sugary drinks	-0.0120717	0.841187	1	SFI
genus.LachnospiraceaeUCG.004.id.11324	Soybeans-Other sugary drinks	-0.0351111	0.559696	0.994395	SFI
genus.LachnospiraceaeUCG.010.id.11330	Soybeans-Other sugary drinks	-0.0285762	0.635006	0.998991	SFI
genus.Lactobacillus.id.1837	Soybeans-Other sugary drinks	0.0131013	0.827843	1	SFI
genus.Lelliottia.id.14638	Soybeans-Other sugary drinks	-0.0652185	0.278513	0.943135	SFI
genus.Marvinbryantia.id.2005	Soybeans-Other sugary drinks	0.0110504	0.854467	1	SFI
genus.Massilia.id.2975	Soybeans-Other sugary drinks	0.00271701	0.96403	1	SFI
genus.Megamonas.id.2184	Soybeans-Other sugary drinks	0.0527441	0.380765	0.971878	SFI
genus.Megasphaera.id.2185	Soybeans-Other sugary drinks	0.00527064	0.930287	1	SFI
genus.Methanobrevibacter.id.123	Soybeans-Other sugary drinks	-0.0674471	0.262383	0.936842	SFI
genus.Methylobacterium.id.2497	Soybeans-Other sugary drinks	0.0412394	0.493241	0.98809	SFI
genus.Mitsuokella.id.2186	Soybeans-Other sugary drinks	0.0189923	0.75256	1	SFI
genus.Mogibacterium.id.1960	Soybeans-Other sugary drinks	0.00825491	0.891016	1	SFI
genus.Neisseria.id.3032	Soybeans-Other sugary drinks	0.0162459	0.787413	1	SFI
genus.Nocardiopsis.id.777	Soybeans-Other sugary drinks	0.0207946	0.729951	1	SFI
genus.Odoribacter.id.952	Soybeans-Other sugary drinks	-0.125753	0.0361752	0.600083	SFI
genus.Olsenella.id.822	Soybeans-Other sugary drinks	0.154873	0.00976233	0.358201	SFI
genus.Oscillibacter.id.2063	Soybeans-Other sugary drinks	-0.0308511	0.608514	0.997853	SFI
genus.Oscillospira.id.2064	Soybeans-Other sugary drinks	0.0326658	0.587585	0.996758	SFI
genus.Oxalobacter.id.2978	Soybeans-Other sugary drinks	0.063086	0.294565	0.94954	SFI
genus.Paeniclostridium.id.14378	Soybeans-Other sugary drinks	-0.0325061	0.589414	0.996799	SFI
genus.Parabacteroides.id.954	Soybeans-Other sugary drinks	-0.159638	0.00771222	0.320163	SFI
genus.Paraprevotella.id.962	Soybeans-Other sugary drinks	-0.0149244	0.804342	1	SFI
genus.Parasutterella.id.2892	Soybeans-Other sugary drinks	-0.0550302	0.360444	0.966433	SFI
genus.Parvimonas.id.1945	Soybeans-Other sugary drinks	0.0162476	0.787392	1	SFI
genus.Pelagibacterium.id.2484	Soybeans-Other sugary drinks	0.0384623	0.523056	0.99123	SFI
genus.Pelomonas.id.2945	Soybeans-Other sugary drinks	-0.0175858	0.770351	1	SFI
genus.Peptococcus.id.2037	Soybeans-Other sugary drinks	0.0320729	0.594387	0.997326	SFI
genus.Peptoniphilus.id.1946	Soybeans-Other sugary drinks	0.00687113	0.909198	1	SFI
genus.Phascolarctobacterium.id.2168	Soybeans-Other sugary drinks	-0.000287926	0.996188	1	SFI
genus.Phreatobacter.id.11439	Soybeans-Other sugary drinks	0.0482256	0.423176	0.978486	SFI
genus.Porphyromonas.id.956	Soybeans-Other sugary drinks	-0.0403429	0.502926	0.988463	SFI
genus.Prauserella.id.754	Soybeans-Other sugary drinks	-0.0602771	0.316632	0.955995	SFI
genus.Prevotella.id.963	Soybeans-Other sugary drinks	-0.164263	0.00604847	0.28529	SFI
genus.Prevotella2.id.11180	Soybeans-Other sugary drinks	-0.0694801	0.248069	0.930734	SFI
genus.Prevotella6.id.11181	Soybeans-Other sugary drinks	-0.02595	0.666617	0.99946	SFI
genus.Prevotella7.id.11182	Soybeans-Other sugary drinks	-0.0467901	0.437125	0.980707	SFI
genus.Prevotella9.id.11183	Soybeans-Other sugary drinks	0.0293095	0.626345	0.998941	SFI
genus.PrevotellaceaeNK3B31group.id.11185	Soybeans-Other sugary drinks	0.0182829	0.761517	1	SFI
genus.PrevotellaceaeUCG.001.id.11186	Soybeans-Other sugary drinks	-0.0585518	0.330707	0.960059	SFI
genus.Pseudobutyrivibrio.id.2010	Soybeans-Other sugary drinks	0.00799296	0.894454	1	SFI
genus.Pseudomonas.id.3723	Soybeans-Other sugary drinks	0.0595683	0.322157	0.957921	SFI
genus.Psychrobacter.id.3716	Soybeans-Other sugary drinks	0.0509401	0.397518	0.975072	SFI
genus.Pyramidobacter.id.3912	Soybeans-Other sugary drinks	-0.0623996	0.299861	0.95132	SFI
genus.Ralstonia.id.2909	Soybeans-Other sugary drinks	0.0132572	0.825722	1	SFI
genus.Rheinheimera.id.3426	Soybeans-Other sugary drinks	-0.00790359	0.895627	1	SFI
genus.RikenellaceaeRC9gutgroup.id.11191	Soybeans-Other sugary drinks	0.0320296	0.594885	0.997328	SFI
genus.Romboutsia.id.11347	Soybeans-Other sugary drinks	0.0041921	0.944494	1	SFI
genus.Roseburia.id.2012	Soybeans-Other sugary drinks	0.0322787	0.591806	0.997	SFI
genus.Rothia.id.646	Soybeans-Other sugary drinks	0.0244642	0.684652	0.999739	SFI
genus.Ruminiclostridium5.id.11355	Soybeans-Other sugary drinks	0.0783061	0.192882	0.897541	SFI
genus.Ruminiclostridium6.id.11356	Soybeans-Other sugary drinks	-0.031074	0.605715	0.997625	SFI
genus.Ruminiclostridium9.id.11357	Soybeans-Other sugary drinks	-0.0394788	0.512124	0.990101	SFI
genus.RuminococcaceaeNK4A214group.id.11358	Soybeans-Other sugary drinks	-0.0154182	0.797883	1	SFI
genus.RuminococcaceaeUCG.002.id.11360	Soybeans-Other sugary drinks	-0.0278194	0.643998	0.999394	SFI
genus.RuminococcaceaeUCG.003.id.11361	Soybeans-Other sugary drinks	-0.082174	0.171757	0.881946	SFI
genus.RuminococcaceaeUCG.004.id.11362	Soybeans-Other sugary drinks	-0.0414298	0.49148	0.987815	SFI
genus.RuminococcaceaeUCG.005.id.11363	Soybeans-Other sugary drinks	-0.0507004	0.399513	0.975505	SFI
genus.RuminococcaceaeUCG.009.id.11366	Soybeans-Other sugary drinks	0.0255819	0.671068	0.999502	SFI
genus.RuminococcaceaeUCG.010.id.11367	Soybeans-Other sugary drinks	0.0411433	0.494484	0.988114	SFI
genus.RuminococcaceaeUCG.013.id.11370	Soybeans-Other sugary drinks	0.081606	0.174746	0.884929	SFI
genus.RuminococcaceaeUCG.014.id.11371	Soybeans-Other sugary drinks	-0.0114447	0.849242	1	SFI
genus.Ruminococcus1.id.11373	Soybeans-Other sugary drinks	-0.0980382	0.102828	0.79776	SFI
genus.Ruminococcus2.id.11374	Soybeans-Other sugary drinks	-0.0408383	0.497457	0.988114	SFI
genus.Saccharopolyspora.id.757	Soybeans-Other sugary drinks	-0.0451877	0.453003	0.982261	SFI
genus.Sellimonas.id.14369	Soybeans-Other sugary drinks	0.0657447	0.274646	0.941651	SFI
genus.Senegalimassilia.id.11160	Soybeans-Other sugary drinks	0.00333196	0.955896	1	SFI
genus.Simplicispira.id.2957	Soybeans-Other sugary drinks	-0.00119276	0.984205	1	SFI
genus.Slackia.id.825	Soybeans-Other sugary drinks	-0.0404005	0.502317	0.988339	SFI
genus.Solobacterium.id.2161	Soybeans-Other sugary drinks	0.0725298	0.228029	0.921681	SFI
genus.Sphingomonas.id.2852	Soybeans-Other sugary drinks	0.045453	0.450352	0.981858	SFI
genus.Staphylococcus.id.1780	Soybeans-Other sugary drinks	0.074035	0.218496	0.915328	SFI
genus.Stenotrophomonas.id.3818	Soybeans-Other sugary drinks	0.0424509	0.480856	0.986323	SFI
genus.Streptococcus.id.1853	Soybeans-Other sugary drinks	0.0451329	0.453315	0.982289	SFI
genus.Subdoligranulum.id.2070	Soybeans-Other sugary drinks	-0.0145094	0.809561	1	SFI
genus.Sutterella.id.2896	Soybeans-Other sugary drinks	-0.122898	0.0406485	0.625878	SFI
genus.Terrisporobacter.id.11348	Soybeans-Other sugary drinks	0.0388706	0.518419	0.990764	SFI
genus.Turicibacter.id.2162	Soybeans-Other sugary drinks	-0.0117357	0.845456	1	SFI
genus.Tyzzerella.id.11334	Soybeans-Other sugary drinks	-0.0346455	0.565138	0.994476	SFI
genus.Tyzzerella3.id.11335	Soybeans-Other sugary drinks	-0.0366228	0.543137	0.992931	SFI
genus.Tyzzerella4.id.11336	Soybeans-Other sugary drinks	0.0253361	0.674046	0.999561	SFI
genus.unknowngenus.id.1000000005	Soybeans-Other sugary drinks	0.0692539	0.249784	0.931266	SFI
genus.unknowngenus.id.1000000017	Soybeans-Other sugary drinks	0.0586708	0.329512	0.959816	SFI
genus.unknowngenus.id.1000001215	Soybeans-Other sugary drinks	0.0639392	0.288071	0.947015	SFI
genus.unknowngenus.id.1000003999	Soybeans-Other sugary drinks	0.0250865	0.677077	0.999619	SFI
genus.unknowngenus.id.1000005472	Soybeans-Other sugary drinks	0.034261	0.569245	0.994881	SFI
genus.unknowngenus.id.1000005479	Soybeans-Other sugary drinks	-0.121169	0.0435767	0.639984	SFI
genus.unknowngenus.id.1000010972	Soybeans-Other sugary drinks	0.0637138	0.289777	0.947634	SFI
genus.unknowngenus.id.1000013899	Soybeans-Other sugary drinks	0.108834	0.0700128	0.72618	SFI
genus.unknowngenus.id.1000043796	Soybeans-Other sugary drinks	0.020741	0.73062	1	SFI
genus.unknowngenus.id.1252	Soybeans-Other sugary drinks	0.00876095	0.88438	1	SFI
genus.unknowngenus.id.1868	Soybeans-Other sugary drinks	0.0179263	0.766033	1	SFI
genus.unknowngenus.id.2001	Soybeans-Other sugary drinks	-0.021175	0.725208	1	SFI
genus.unknowngenus.id.2041	Soybeans-Other sugary drinks	0.00710265	0.906153	1	SFI
genus.unknowngenus.id.2071	Soybeans-Other sugary drinks	0.0525883	0.382404	0.9721	SFI
genus.unknowngenus.id.2393	Soybeans-Other sugary drinks	0.0151093	0.801847	1	SFI
genus.unknowngenus.id.826	Soybeans-Other sugary drinks	0.000875508	0.988406	1	SFI
genus.unknowngenus.id.964	Soybeans-Other sugary drinks	0.0319364	0.595958	0.997328	SFI
genus.Veillonella.id.2198	Soybeans-Other sugary drinks	-0.0808162	0.178967	0.88814	SFI
genus.Vibrionimonas.id.13914	Soybeans-Other sugary drinks	-0.00639582	0.915455	1	SFI
genus.Weissella.id.1843	Soybeans-Other sugary drinks	-0.0287689	0.632927	0.998991	SFI
genus.Clostridiuminnocuumgroup.id.14397	Soybeans-Baijiu (>alc.42%)	0.0407839	0.541881	0.992906	SFI
genus.Eubacteriumbrachygroup.id.11296	Soybeans-Baijiu (>alc.42%)	0.016252	0.808019	1	SFI
genus.Eubacteriumcoprostanoligenesgroup.id.11375	Soybeans-Baijiu (>alc.42%)	0.0329734	0.621701	0.998768	SFI
genus.Eubacteriumeligensgroup.id.14372	Soybeans-Baijiu (>alc.42%)	-0.0538911	0.419809	0.977835	SFI
genus.Eubacteriumfissicatenagroup.id.14373	Soybeans-Baijiu (>alc.42%)	-0.0380731	0.569086	0.994866	SFI
genus.Eubacteriumhalliigroup.id.11338	Soybeans-Baijiu (>alc.42%)	0.0883953	0.185471	0.893239	SFI
genus.Eubacteriumnodatumgroup.id.11297	Soybeans-Baijiu (>alc.42%)	0.0663429	0.320751	0.957605	SFI
genus.Eubacteriumrectalegroup.id.14374	Soybeans-Baijiu (>alc.42%)	-0.0221533	0.740282	1	SFI
genus.Eubacteriumruminantiumgroup.id.11340	Soybeans-Baijiu (>alc.42%)	0.0226045	0.735379	1	SFI
genus.Eubacteriumventriosumgroup.id.11341	Soybeans-Baijiu (>alc.42%)	0.0509002	0.4461	0.981533	SFI
genus.Eubacteriumxylanophilumgroup.id.14375	Soybeans-Baijiu (>alc.42%)	0.0644576	0.334725	0.960886	SFI
genus.Ruminococcusgauvreauiigroup.id.11342	Soybeans-Baijiu (>alc.42%)	0.0662899	0.321139	0.957714	SFI
genus.Ruminococcusgnavusgroup.id.14376	Soybeans-Baijiu (>alc.42%)	-0.0595194	0.372865	0.969649	SFI
genus.Ruminococcustorquesgroup.id.14377	Soybeans-Baijiu (>alc.42%)	0.045644	0.494489	0.988114	SFI
genus.Abiotrophia.id.1803	Soybeans-Baijiu (>alc.42%)	0.0927071	0.164845	0.876789	SFI
genus.Acidaminococcus.id.2167	Soybeans-Baijiu (>alc.42%)	0.0845644	0.205334	0.90714	SFI
genus.Acinetobacter.id.3711	Soybeans-Baijiu (>alc.42%)	0.0168804	0.8006	1	SFI
genus.Actinomyces.id.423	Soybeans-Baijiu (>alc.42%)	-0.0357631	0.592769	0.997201	SFI
genus.Adlercreutzia.id.812	Soybeans-Baijiu (>alc.42%)	-0.0102156	0.878614	1	SFI
genus.Akkermansia.id.4037	Soybeans-Baijiu (>alc.42%)	0.0728783	0.275055	0.941928	SFI
genus.Aliihoeflea.id.2512	Soybeans-Baijiu (>alc.42%)	0.0804726	0.228197	0.921785	SFI
genus.Alistipes.id.968	Soybeans-Baijiu (>alc.42%)	0.0495996	0.457817	0.983177	SFI
genus.Allisonella.id.2174	Soybeans-Baijiu (>alc.42%)	0.0842702	0.20692	0.908008	SFI
genus.Alloprevotella.id.961	Soybeans-Baijiu (>alc.42%)	-0.0404741	0.544958	0.993075	SFI
genus.Anaerofilum.id.2053	Soybeans-Baijiu (>alc.42%)	0.0212863	0.750285	1	SFI
genus.Anaerostipes.id.1991	Soybeans-Baijiu (>alc.42%)	0.107667	0.106427	0.803175	SFI
genus.Anaerotruncus.id.2054	Soybeans-Baijiu (>alc.42%)	-0.0235661	0.72437	1	SFI
genus.Atopobium.id.814	Soybeans-Baijiu (>alc.42%)	-0.0439687	0.510765	0.989789	SFI
genus.Bacteroides.id.918	Soybeans-Baijiu (>alc.42%)	-0.00921757	0.890313	1	SFI
genus.Barnesiella.id.944	Soybeans-Baijiu (>alc.42%)	-0.00818058	0.90266	1	SFI
genus.Bifidobacterium.id.436	Soybeans-Baijiu (>alc.42%)	0.122965	0.0650227	0.713888	SFI
genus.Bilophila.id.3170	Soybeans-Baijiu (>alc.42%)	0.00548958	0.934545	1	SFI
genus.Blastomonas.id.2845	Soybeans-Baijiu (>alc.42%)	0.00688525	0.918014	1	SFI
genus.Blautia.id.1992	Soybeans-Baijiu (>alc.42%)	0.0299814	0.653684	0.999394	SFI
genus.Brachybacterium.id.535	Soybeans-Baijiu (>alc.42%)	0.0585361	0.381105	0.971883	SFI
genus.Bradyrhizobium.id.2448	Soybeans-Baijiu (>alc.42%)	-0.0858576	0.198463	0.901936	SFI
genus.Brevibacterium.id.522	Soybeans-Baijiu (>alc.42%)	0.0162593	0.807935	1	SFI
genus.Brevundimonas.id.2390	Soybeans-Baijiu (>alc.42%)	0.0655314	0.326718	0.959026	SFI
genus.Brochothrix.id.1738	Soybeans-Baijiu (>alc.42%)	0.0334724	0.616687	0.998425	SFI
genus.Brucella.id.2457	Soybeans-Baijiu (>alc.42%)	-0.0515385	0.440412	0.981139	SFI
genus.Butyricicoccus.id.2055	Soybeans-Baijiu (>alc.42%)	-0.195409	0.00322629	0.204786	SFI
genus.Butyricimonas.id.945	Soybeans-Baijiu (>alc.42%)	0.0484228	0.468855	0.984799	SFI
genus.CandidatusSoleaferrea.id.11350	Soybeans-Baijiu (>alc.42%)	-0.115611	0.082882	0.758777	SFI
genus.CandidatusStoquefichus.id.11379	Soybeans-Baijiu (>alc.42%)	-0.0200117	0.764784	1	SFI
genus.Catabacter.id.11282	Soybeans-Baijiu (>alc.42%)	0.0219589	0.742667	1	SFI
genus.Catenibacterium.id.2153	Soybeans-Baijiu (>alc.42%)	0.0343685	0.607281	0.997838	SFI
genus.Cetobacterium.id.2209	Soybeans-Baijiu (>alc.42%)	0.033593	0.615418	0.998382	SFI
genus.Christensenella.id.1867	Soybeans-Baijiu (>alc.42%)	0.00526452	0.937267	1	SFI
genus.ChristensenellaceaeR.7group.id.11283	Soybeans-Baijiu (>alc.42%)	0.101068	0.129745	0.838127	SFI
genus.Chryseobacterium.id.1126	Soybeans-Baijiu (>alc.42%)	-0.067107	0.315196	0.955538	SFI
genus.Cloacibacillus.id.3908	Soybeans-Baijiu (>alc.42%)	-0.0518114	0.438282	0.980921	SFI
genus.Clostridiumsensustricto1.id.1873	Soybeans-Baijiu (>alc.42%)	-0.0316926	0.63531	0.999001	SFI
genus.Collinsella.id.815	Soybeans-Baijiu (>alc.42%)	-0.0300968	0.652438	0.999394	SFI
genus.Comamonas.id.2925	Soybeans-Baijiu (>alc.42%)	-0.0773185	0.247011	0.93026	SFI
genus.Coprobacillus.id.2154	Soybeans-Baijiu (>alc.42%)	-0.083203	0.212749	0.911778	SFI
genus.Coprococcus1.id.11301	Soybeans-Baijiu (>alc.42%)	-0.0196426	0.768999	1	SFI
genus.Coprococcus2.id.11302	Soybeans-Baijiu (>alc.42%)	0.0264853	0.692088	1	SFI
genus.Coprococcus3.id.11303	Soybeans-Baijiu (>alc.42%)	-0.0436885	0.513465	0.990133	SFI
genus.Corynebacterium.id.449	Soybeans-Baijiu (>alc.42%)	0.0545435	0.414483	0.977509	SFI
genus.Corynebacterium1.id.11143	Soybeans-Baijiu (>alc.42%)	-0.117668	0.0775181	0.747042	SFI
genus.DefluviitaleaceaeUCG.011.id.11287	Soybeans-Baijiu (>alc.42%)	-0.0546932	0.413202	0.977168	SFI
genus.Delftia.id.2927	Soybeans-Baijiu (>alc.42%)	0.105812	0.112662	0.813433	SFI
genus.Desulfovibrio.id.3173	Soybeans-Baijiu (>alc.42%)	-0.00202305	0.975872	1	SFI
genus.Dialister.id.2183	Soybeans-Baijiu (>alc.42%)	0.120868	0.0697609	0.725649	SFI
genus.Dielma.id.11380	Soybeans-Baijiu (>alc.42%)	0.00429406	0.948814	1	SFI
genus.Dorea.id.1997	Soybeans-Baijiu (>alc.42%)	-0.0251234	0.706967	1	SFI
genus.Eggerthella.id.819	Soybeans-Baijiu (>alc.42%)	-0.0364981	0.585185	0.996686	SFI
genus.Eisenbergiella.id.11304	Soybeans-Baijiu (>alc.42%)	0.0470173	0.481872	0.986452	SFI
genus.Enhydrobacter.id.3713	Soybeans-Baijiu (>alc.42%)	0.0290474	0.664036	0.999394	SFI
genus.Enterococcus.id.1831	Soybeans-Baijiu (>alc.42%)	-0.0241057	0.718525	1	SFI
genus.Enterorhabdus.id.820	Soybeans-Baijiu (>alc.42%)	0.0192331	0.773684	1	SFI
genus.Erysipelatoclostridium.id.11381	Soybeans-Baijiu (>alc.42%)	0.051566	0.440457	0.98115	SFI
genus.ErysipelotrichaceaeUCG.003.id.11384	Soybeans-Baijiu (>alc.42%)	0.0416363	0.53318	0.992593	SFI
genus.Escherichia.Shigella.id.3504	Soybeans-Baijiu (>alc.42%)	0.05486	0.41149	0.977022	SFI
genus.Eubacterium.id.1932	Soybeans-Baijiu (>alc.42%)	0.0207529	0.756341	1	SFI
genus.Ezakiella.id.11289	Soybeans-Baijiu (>alc.42%)	0.0612166	0.359644	0.966252	SFI
genus.Faecalibacterium.id.2057	Soybeans-Baijiu (>alc.42%)	-0.0657913	0.324541	0.958726	SFI
genus.Faecalitalea.id.11392	Soybeans-Baijiu (>alc.42%)	-0.0875153	0.189904	0.895955	SFI
genus.FamilyXIIIAD3011group.id.11293	Soybeans-Baijiu (>alc.42%)	0.00550206	0.934397	1	SFI
genus.FamilyXIIIUCG.001.id.11294	Soybeans-Baijiu (>alc.42%)	-0.115436	0.0833524	0.760036	SFI
genus.Flavobacterium.id.1142	Soybeans-Baijiu (>alc.42%)	-0.0505333	0.449678	0.981774	SFI
genus.Flavonifractor.id.2059	Soybeans-Baijiu (>alc.42%)	-0.0520458	0.435921	0.980574	SFI
genus.Fusicatenibacter.id.11305	Soybeans-Baijiu (>alc.42%)	0.0519044	0.437459	0.980778	SFI
genus.Fusobacterium.id.2210	Soybeans-Baijiu (>alc.42%)	-0.0811202	0.224279	0.919728	SFI
genus.Gemella.id.1733	Soybeans-Baijiu (>alc.42%)	-0.0753338	0.259388	0.935624	SFI
genus.Gordonibacter.id.821	Soybeans-Baijiu (>alc.42%)	-0.0155669	0.815964	1	SFI
genus.Granulicatella.id.1821	Soybeans-Baijiu (>alc.42%)	-0.0485678	0.467523	0.984592	SFI
genus.Haemophilus.id.3698	Soybeans-Baijiu (>alc.42%)	0.00822788	0.902029	1	SFI
genus.Halomonas.id.3616	Soybeans-Baijiu (>alc.42%)	-0.00158383	0.981109	1	SFI
genus.Herbaspirillum.id.2972	Soybeans-Baijiu (>alc.42%)	0.0218632	0.743563	1	SFI
genus.Holdemanella.id.11393	Soybeans-Baijiu (>alc.42%)	0.0147872	0.82503	1	SFI
genus.Holdemania.id.2157	Soybeans-Baijiu (>alc.42%)	-0.0281704	0.67336	0.999502	SFI
genus.Howardella.id.2000	Soybeans-Baijiu (>alc.42%)	-0.039999	0.549692	0.993828	SFI
genus.Hungatella.id.11306	Soybeans-Baijiu (>alc.42%)	0.0578457	0.386475	0.973122	SFI
genus.Hydrobacter.id.14314	Soybeans-Baijiu (>alc.42%)	-0.0319078	0.633261	0.998991	SFI
genus.Idiomarina.id.3387	Soybeans-Baijiu (>alc.42%)	0.0294892	0.659244	0.999394	SFI
genus.Intestinibacter.id.11345	Soybeans-Baijiu (>alc.42%)	0.00993542	0.881919	1	SFI
genus.Intestinimonas.id.2062	Soybeans-Baijiu (>alc.42%)	-0.0352231	0.59837	0.997328	SFI
genus.Lachnoclostridium.id.11308	Soybeans-Baijiu (>alc.42%)	-0.0812345	0.223625	0.919202	SFI
genus.Lachnospira.id.2004	Soybeans-Baijiu (>alc.42%)	-0.0440648	0.509554	0.989525	SFI
genus.LachnospiraceaeFCS020group.id.11314	Soybeans-Baijiu (>alc.42%)	-0.0552348	0.408584	0.976556	SFI
genus.LachnospiraceaeND3007group.id.11317	Soybeans-Baijiu (>alc.42%)	-0.00311879	0.962811	1	SFI
genus.LachnospiraceaeNK4A136group.id.11319	Soybeans-Baijiu (>alc.42%)	-0.0137731	0.836735	1	SFI
genus.LachnospiraceaeUCG.001.id.11321	Soybeans-Baijiu (>alc.42%)	0.0536338	0.422322	0.978402	SFI
genus.LachnospiraceaeUCG.003.id.11323	Soybeans-Baijiu (>alc.42%)	0.0528084	0.429508	0.979605	SFI
genus.LachnospiraceaeUCG.004.id.11324	Soybeans-Baijiu (>alc.42%)	0.0272244	0.68395	0.999687	SFI
genus.LachnospiraceaeUCG.010.id.11330	Soybeans-Baijiu (>alc.42%)	-0.0204754	0.759324	1	SFI
genus.Lactobacillus.id.1837	Soybeans-Baijiu (>alc.42%)	0.0870943	0.192051	0.89702	SFI
genus.Lelliottia.id.14638	Soybeans-Baijiu (>alc.42%)	0.12432	0.062066	0.704773	SFI
genus.Marvinbryantia.id.2005	Soybeans-Baijiu (>alc.42%)	0.0202254	0.762348	1	SFI
genus.Massilia.id.2975	Soybeans-Baijiu (>alc.42%)	-0.0147186	0.825829	1	SFI
genus.Megamonas.id.2184	Soybeans-Baijiu (>alc.42%)	-0.0204421	0.759703	1	SFI
genus.Megasphaera.id.2185	Soybeans-Baijiu (>alc.42%)	0.158366	0.0171898	0.453769	SFI
genus.Methanobrevibacter.id.123	Soybeans-Baijiu (>alc.42%)	0.0514351	0.44162	0.981167	SFI
genus.Methylobacterium.id.2497	Soybeans-Baijiu (>alc.42%)	-0.0715232	0.284332	0.945227	SFI
genus.Mitsuokella.id.2186	Soybeans-Baijiu (>alc.42%)	-0.0372701	0.577269	0.995901	SFI
genus.Mogibacterium.id.1960	Soybeans-Baijiu (>alc.42%)	0.0239164	0.720642	1	SFI
genus.Neisseria.id.3032	Soybeans-Baijiu (>alc.42%)	-0.0351982	0.598629	0.997328	SFI
genus.Nocardiopsis.id.777	Soybeans-Baijiu (>alc.42%)	0.0835674	0.210746	0.910639	SFI
genus.Odoribacter.id.952	Soybeans-Baijiu (>alc.42%)	0.0422778	0.52717	0.991828	SFI
genus.Olsenella.id.822	Soybeans-Baijiu (>alc.42%)	0.0594493	0.373707	0.96975	SFI
genus.Oscillibacter.id.2063	Soybeans-Baijiu (>alc.42%)	-0.046105	0.490424	0.987815	SFI
genus.Oscillospira.id.2064	Soybeans-Baijiu (>alc.42%)	0.0247512	0.711318	1	SFI
genus.Oxalobacter.id.2978	Soybeans-Baijiu (>alc.42%)	-0.0650168	0.33054	0.960059	SFI
genus.Paeniclostridium.id.14378	Soybeans-Baijiu (>alc.42%)	-0.0180505	0.787256	1	SFI
genus.Parabacteroides.id.954	Soybeans-Baijiu (>alc.42%)	0.023013	0.730585	1	SFI
genus.Paraprevotella.id.962	Soybeans-Baijiu (>alc.42%)	-0.0245329	0.713753	1	SFI
genus.Parasutterella.id.2892	Soybeans-Baijiu (>alc.42%)	0.0749512	0.261605	0.936522	SFI
genus.Parvimonas.id.1945	Soybeans-Baijiu (>alc.42%)	0.0818324	0.220408	0.916928	SFI
genus.Pelagibacterium.id.2484	Soybeans-Baijiu (>alc.42%)	-0.017971	0.788171	1	SFI
genus.Pelomonas.id.2945	Soybeans-Baijiu (>alc.42%)	-0.00379193	0.954793	1	SFI
genus.Peptococcus.id.2037	Soybeans-Baijiu (>alc.42%)	0.00278456	0.966794	1	SFI
genus.Peptoniphilus.id.1946	Soybeans-Baijiu (>alc.42%)	-0.0176186	0.792229	1	SFI
genus.Phascolarctobacterium.id.2168	Soybeans-Baijiu (>alc.42%)	0.023353	0.726763	1	SFI
genus.Phreatobacter.id.11439	Soybeans-Baijiu (>alc.42%)	-0.00440893	0.947447	1	SFI
genus.Porphyromonas.id.956	Soybeans-Baijiu (>alc.42%)	0.00978884	0.883648	1	SFI
genus.Prauserella.id.754	Soybeans-Baijiu (>alc.42%)	-0.0373262	0.576695	0.995755	SFI
genus.Prevotella.id.963	Soybeans-Baijiu (>alc.42%)	0.0437452	0.512918	0.990109	SFI
genus.Prevotella2.id.11180	Soybeans-Baijiu (>alc.42%)	-0.123609	0.0635867	0.709925	SFI
genus.Prevotella6.id.11181	Soybeans-Baijiu (>alc.42%)	0.114446	0.0860526	0.765424	SFI
genus.Prevotella7.id.11182	Soybeans-Baijiu (>alc.42%)	-0.0728133	0.275712	0.942345	SFI
genus.Prevotella9.id.11183	Soybeans-Baijiu (>alc.42%)	-0.0801617	0.229816	0.922802	SFI
genus.PrevotellaceaeNK3B31group.id.11185	Soybeans-Baijiu (>alc.42%)	0.0103133	0.877462	1	SFI
genus.PrevotellaceaeUCG.001.id.11186	Soybeans-Baijiu (>alc.42%)	-0.0618955	0.354331	0.965403	SFI
genus.Pseudobutyrivibrio.id.2010	Soybeans-Baijiu (>alc.42%)	-0.051997	0.436641	0.980647	SFI
genus.Pseudomonas.id.3723	Soybeans-Baijiu (>alc.42%)	-0.0105051	0.875201	1	SFI
genus.Psychrobacter.id.3716	Soybeans-Baijiu (>alc.42%)	-0.0327218	0.624615	0.998941	SFI
genus.Pyramidobacter.id.3912	Soybeans-Baijiu (>alc.42%)	0.00386626	0.953908	1	SFI
genus.Ralstonia.id.2909	Soybeans-Baijiu (>alc.42%)	-0.0621122	0.352374	0.965046	SFI
genus.Rheinheimera.id.3426	Soybeans-Baijiu (>alc.42%)	-0.0506471	0.448656	0.981774	SFI
genus.RikenellaceaeRC9gutgroup.id.11191	Soybeans-Baijiu (>alc.42%)	-0.0566222	0.396896	0.974879	SFI
genus.Romboutsia.id.11347	Soybeans-Baijiu (>alc.42%)	0.0330753	0.620624	0.998559	SFI
genus.Roseburia.id.2012	Soybeans-Baijiu (>alc.42%)	-0.00089873	0.989278	1	SFI
genus.Rothia.id.646	Soybeans-Baijiu (>alc.42%)	-0.0129217	0.846813	1	SFI
genus.Ruminiclostridium5.id.11355	Soybeans-Baijiu (>alc.42%)	0.00108898	0.987007	1	SFI
genus.Ruminiclostridium6.id.11356	Soybeans-Baijiu (>alc.42%)	0.0158637	0.81252	1	SFI
genus.Ruminiclostridium9.id.11357	Soybeans-Baijiu (>alc.42%)	-0.0503201	0.451595	0.982063	SFI
genus.RuminococcaceaeNK4A214group.id.11358	Soybeans-Baijiu (>alc.42%)	0.0219433	0.742657	1	SFI
genus.RuminococcaceaeUCG.002.id.11360	Soybeans-Baijiu (>alc.42%)	0.0263886	0.692939	1	SFI
genus.RuminococcaceaeUCG.003.id.11361	Soybeans-Baijiu (>alc.42%)	0.069772	0.296319	0.950728	SFI
genus.RuminococcaceaeUCG.004.id.11362	Soybeans-Baijiu (>alc.42%)	-0.127662	0.0553149	0.682629	SFI
genus.RuminococcaceaeUCG.005.id.11363	Soybeans-Baijiu (>alc.42%)	0.0069419	0.917282	1	SFI
genus.RuminococcaceaeUCG.009.id.11366	Soybeans-Baijiu (>alc.42%)	0.0604686	0.365555	0.967454	SFI
genus.RuminococcaceaeUCG.010.id.11367	Soybeans-Baijiu (>alc.42%)	0.00910114	0.89177	1	SFI
genus.RuminococcaceaeUCG.013.id.11370	Soybeans-Baijiu (>alc.42%)	0.123519	0.0638158	0.710137	SFI
genus.RuminococcaceaeUCG.014.id.11371	Soybeans-Baijiu (>alc.42%)	0.0525354	0.431611	0.979863	SFI
genus.Ruminococcus1.id.11373	Soybeans-Baijiu (>alc.42%)	0.0423931	0.525759	0.991461	SFI
genus.Ruminococcus2.id.11374	Soybeans-Baijiu (>alc.42%)	0.0746497	0.263532	0.937189	SFI
genus.Saccharopolyspora.id.757	Soybeans-Baijiu (>alc.42%)	0.00209531	0.975011	1	SFI
genus.Sellimonas.id.14369	Soybeans-Baijiu (>alc.42%)	-0.0134976	0.840075	1	SFI
genus.Senegalimassilia.id.11160	Soybeans-Baijiu (>alc.42%)	-0.0468271	0.483649	0.986634	SFI
genus.Simplicispira.id.2957	Soybeans-Baijiu (>alc.42%)	-0.0280021	0.675427	0.999619	SFI
genus.Slackia.id.825	Soybeans-Baijiu (>alc.42%)	0.0130017	0.845876	1	SFI
genus.Solobacterium.id.2161	Soybeans-Baijiu (>alc.42%)	0.0418547	0.531315	0.992269	SFI
genus.Sphingomonas.id.2852	Soybeans-Baijiu (>alc.42%)	-0.0212665	0.750509	1	SFI
genus.Staphylococcus.id.1780	Soybeans-Baijiu (>alc.42%)	-0.0202004	0.762633	1	SFI
genus.Stenotrophomonas.id.3818	Soybeans-Baijiu (>alc.42%)	-0.0446003	0.504706	0.98857	SFI
genus.Streptococcus.id.1853	Soybeans-Baijiu (>alc.42%)	0.0443018	0.507278	0.989018	SFI
genus.Subdoligranulum.id.2070	Soybeans-Baijiu (>alc.42%)	-0.00435123	0.948098	1	SFI
genus.Sutterella.id.2896	Soybeans-Baijiu (>alc.42%)	-0.0108882	0.870593	1	SFI
genus.Terrisporobacter.id.11348	Soybeans-Baijiu (>alc.42%)	0.0650163	0.330543	0.960059	SFI
genus.Turicibacter.id.2162	Soybeans-Baijiu (>alc.42%)	-0.0400182	0.5495	0.993827	SFI
genus.Tyzzerella.id.11334	Soybeans-Baijiu (>alc.42%)	0.0625702	0.349099	0.964143	SFI
genus.Tyzzerella3.id.11335	Soybeans-Baijiu (>alc.42%)	0.0346513	0.604325	0.997597	SFI
genus.Tyzzerella4.id.11336	Soybeans-Baijiu (>alc.42%)	-0.123566	0.0636798	0.71002	SFI
genus.unknowngenus.id.1000000005	Soybeans-Baijiu (>alc.42%)	0.00189362	0.977403	1	SFI
genus.unknowngenus.id.1000000017	Soybeans-Baijiu (>alc.42%)	-0.00225748	0.973062	1	SFI
genus.unknowngenus.id.1000001215	Soybeans-Baijiu (>alc.42%)	0.120941	0.0695648	0.725136	SFI
genus.unknowngenus.id.1000003999	Soybeans-Baijiu (>alc.42%)	0.0652544	0.328772	0.95961	SFI
genus.unknowngenus.id.1000005472	Soybeans-Baijiu (>alc.42%)	0.027083	0.685283	0.999739	SFI
genus.unknowngenus.id.1000005479	Soybeans-Baijiu (>alc.42%)	-0.00413083	0.950724	1	SFI
genus.unknowngenus.id.1000010972	Soybeans-Baijiu (>alc.42%)	0.0294138	0.66006	0.999394	SFI
genus.unknowngenus.id.1000013899	Soybeans-Baijiu (>alc.42%)	-0.0890768	0.18209	0.890573	SFI
genus.unknowngenus.id.1000043796	Soybeans-Baijiu (>alc.42%)	-0.0038252	0.954396	1	SFI
genus.unknowngenus.id.1252	Soybeans-Baijiu (>alc.42%)	-0.0392682	0.557014	0.994395	SFI
genus.unknowngenus.id.1868	Soybeans-Baijiu (>alc.42%)	-0.0148777	0.823977	1	SFI
genus.unknowngenus.id.2001	Soybeans-Baijiu (>alc.42%)	-0.100425	0.132286	0.841361	SFI
genus.unknowngenus.id.2041	Soybeans-Baijiu (>alc.42%)	-0.0433553	0.516685	0.990547	SFI
genus.unknowngenus.id.2071	Soybeans-Baijiu (>alc.42%)	0.0890055	0.182303	0.890803	SFI
genus.unknowngenus.id.2393	Soybeans-Baijiu (>alc.42%)	-0.0502026	0.452363	0.982194	SFI
genus.unknowngenus.id.826	Soybeans-Baijiu (>alc.42%)	-0.00664354	0.920883	1	SFI
genus.unknowngenus.id.964	Soybeans-Baijiu (>alc.42%)	-0.0411	0.538752	0.992882	SFI
genus.Veillonella.id.2198	Soybeans-Baijiu (>alc.42%)	0.0446501	0.503943	0.988507	SFI
genus.Vibrionimonas.id.13914	Soybeans-Baijiu (>alc.42%)	0.00840202	0.900039	1	SFI
genus.Weissella.id.1843	Soybeans-Baijiu (>alc.42%)	0.0400364	0.549318	0.993797	SFI
genus.Clostridiuminnocuumgroup.id.14397	Soybeans-Baijiu (<alc.42%)	-0.128711	0.0686068	0.722113	SFI
genus.Eubacteriumbrachygroup.id.11296	Soybeans-Baijiu (<alc.42%)	0.0136914	0.846904	1	SFI
genus.Eubacteriumcoprostanoligenesgroup.id.11375	Soybeans-Baijiu (<alc.42%)	0.100077	0.157379	0.868216	SFI
genus.Eubacteriumeligensgroup.id.14372	Soybeans-Baijiu (<alc.42%)	0.010795	0.879011	1	SFI
genus.Eubacteriumfissicatenagroup.id.14373	Soybeans-Baijiu (<alc.42%)	0.041361	0.559903	0.994395	SFI
genus.Eubacteriumhalliigroup.id.11338	Soybeans-Baijiu (<alc.42%)	-0.0175454	0.804578	1	SFI
genus.Eubacteriumnodatumgroup.id.11297	Soybeans-Baijiu (<alc.42%)	-0.0120807	0.864732	1	SFI
genus.Eubacteriumrectalegroup.id.14374	Soybeans-Baijiu (<alc.42%)	0.163282	0.0206481	0.48724	SFI
genus.Eubacteriumruminantiumgroup.id.11340	Soybeans-Baijiu (<alc.42%)	0.0618738	0.382579	0.9721	SFI
genus.Eubacteriumventriosumgroup.id.11341	Soybeans-Baijiu (<alc.42%)	0.0315058	0.656781	0.999394	SFI
genus.Eubacteriumxylanophilumgroup.id.14375	Soybeans-Baijiu (<alc.42%)	0.0207891	0.769386	1	SFI
genus.Ruminococcusgauvreauiigroup.id.11342	Soybeans-Baijiu (<alc.42%)	0.0534861	0.450785	0.98186	SFI
genus.Ruminococcusgnavusgroup.id.14376	Soybeans-Baijiu (<alc.42%)	-0.220774	0.00167307	0.140395	SFI
genus.Ruminococcustorquesgroup.id.14377	Soybeans-Baijiu (<alc.42%)	-0.130838	0.0641589	0.711083	SFI
genus.Abiotrophia.id.1803	Soybeans-Baijiu (<alc.42%)	0.0182533	0.79703	1	SFI
genus.Acidaminococcus.id.2167	Soybeans-Baijiu (<alc.42%)	0.110123	0.119588	0.824437	SFI
genus.Acinetobacter.id.3711	Soybeans-Baijiu (<alc.42%)	-0.103548	0.143417	0.853796	SFI
genus.Actinomyces.id.423	Soybeans-Baijiu (<alc.42%)	-0.144704	0.0404861	0.624931	SFI
genus.Adlercreutzia.id.812	Soybeans-Baijiu (<alc.42%)	-0.00671051	0.924616	1	SFI
genus.Akkermansia.id.4037	Soybeans-Baijiu (<alc.42%)	-0.00359982	0.959522	1	SFI
genus.Aliihoeflea.id.2512	Soybeans-Baijiu (<alc.42%)	-0.0224457	0.751792	1	SFI
genus.Alistipes.id.968	Soybeans-Baijiu (<alc.42%)	0.0831018	0.240631	0.928503	SFI
genus.Allisonella.id.2174	Soybeans-Baijiu (<alc.42%)	0.0630989	0.373214	0.969649	SFI
genus.Alloprevotella.id.961	Soybeans-Baijiu (<alc.42%)	-0.0369898	0.601846	0.997597	SFI
genus.Anaerofilum.id.2053	Soybeans-Baijiu (<alc.42%)	0.0343417	0.628118	0.998991	SFI
genus.Anaerostipes.id.1991	Soybeans-Baijiu (<alc.42%)	0.12196	0.0845781	0.762583	SFI
genus.Anaerotruncus.id.2054	Soybeans-Baijiu (<alc.42%)	-0.0753923	0.287191	0.94684	SFI
genus.Atopobium.id.814	Soybeans-Baijiu (<alc.42%)	-0.0361637	0.610277	0.998021	SFI
genus.Bacteroides.id.918	Soybeans-Baijiu (<alc.42%)	0.0257721	0.716255	1	SFI
genus.Barnesiella.id.944	Soybeans-Baijiu (<alc.42%)	0.0351544	0.620003	0.998547	SFI
genus.Bifidobacterium.id.436	Soybeans-Baijiu (<alc.42%)	0.0561903	0.427866	0.97935	SFI
genus.Bilophila.id.3170	Soybeans-Baijiu (<alc.42%)	-0.0721753	0.308299	0.953777	SFI
genus.Blastomonas.id.2845	Soybeans-Baijiu (<alc.42%)	-0.0179799	0.79984	1	SFI
genus.Blautia.id.1992	Soybeans-Baijiu (<alc.42%)	-0.137913	0.050951	0.668346	SFI
genus.Brachybacterium.id.535	Soybeans-Baijiu (<alc.42%)	0.00902616	0.898804	1	SFI
genus.Bradyrhizobium.id.2448	Soybeans-Baijiu (<alc.42%)	-0.099168	0.161198	0.872399	SFI
genus.Brevibacterium.id.522	Soybeans-Baijiu (<alc.42%)	0.0174228	0.806078	1	SFI
genus.Brevundimonas.id.2390	Soybeans-Baijiu (<alc.42%)	0.0385045	0.587342	0.996758	SFI
genus.Brochothrix.id.1738	Soybeans-Baijiu (<alc.42%)	-0.103434	0.143859	0.854422	SFI
genus.Brucella.id.2457	Soybeans-Baijiu (<alc.42%)	-0.0895035	0.206204	0.907592	SFI
genus.Butyricicoccus.id.2055	Soybeans-Baijiu (<alc.42%)	-0.0590395	0.404787	0.976208	SFI
genus.Butyricimonas.id.945	Soybeans-Baijiu (<alc.42%)	0.138915	0.0492781	0.662781	SFI
genus.CandidatusSoleaferrea.id.11350	Soybeans-Baijiu (<alc.42%)	-0.0162288	0.818981	1	SFI
genus.CandidatusStoquefichus.id.11379	Soybeans-Baijiu (<alc.42%)	0.0086582	0.902909	1	SFI
genus.Catabacter.id.11282	Soybeans-Baijiu (<alc.42%)	0.0101123	0.886704	1	SFI
genus.Catenibacterium.id.2153	Soybeans-Baijiu (<alc.42%)	-0.0539353	0.446661	0.981648	SFI
genus.Cetobacterium.id.2209	Soybeans-Baijiu (<alc.42%)	0.0124398	0.860867	1	SFI
genus.Christensenella.id.1867	Soybeans-Baijiu (<alc.42%)	0.01824	0.797175	1	SFI
genus.ChristensenellaceaeR.7group.id.11283	Soybeans-Baijiu (<alc.42%)	0.0764992	0.280158	0.943778	SFI
genus.Chryseobacterium.id.1126	Soybeans-Baijiu (<alc.42%)	-0.0557722	0.43164	0.979877	SFI
genus.Cloacibacillus.id.3908	Soybeans-Baijiu (<alc.42%)	-0.0783626	0.268583	0.939072	SFI
genus.Clostridiumsensustricto1.id.1873	Soybeans-Baijiu (<alc.42%)	-0.11507	0.103783	0.799632	SFI
genus.Collinsella.id.815	Soybeans-Baijiu (<alc.42%)	-0.12905	0.0679086	0.720091	SFI
genus.Comamonas.id.2925	Soybeans-Baijiu (<alc.42%)	0.00657012	0.926247	1	SFI
genus.Coprobacillus.id.2154	Soybeans-Baijiu (<alc.42%)	0.0192685	0.78583	1	SFI
genus.Coprococcus1.id.11301	Soybeans-Baijiu (<alc.42%)	0.105308	0.136709	0.846451	SFI
genus.Coprococcus2.id.11302	Soybeans-Baijiu (<alc.42%)	-0.0206133	0.771283	1	SFI
genus.Coprococcus3.id.11303	Soybeans-Baijiu (<alc.42%)	0.0317039	0.654762	0.999394	SFI
genus.Corynebacterium.id.449	Soybeans-Baijiu (<alc.42%)	0.0826497	0.243433	0.929084	SFI
genus.Corynebacterium1.id.11143	Soybeans-Baijiu (<alc.42%)	-0.129246	0.0674546	0.718811	SFI
genus.DefluviitaleaceaeUCG.011.id.11287	Soybeans-Baijiu (<alc.42%)	-0.00971627	0.891024	1	SFI
genus.Delftia.id.2927	Soybeans-Baijiu (<alc.42%)	0.0349446	0.622376	0.998809	SFI
genus.Desulfovibrio.id.3173	Soybeans-Baijiu (<alc.42%)	-0.0528816	0.4556	0.982576	SFI
genus.Dialister.id.2183	Soybeans-Baijiu (<alc.42%)	0.0859081	0.225074	0.920066	SFI
genus.Dielma.id.11380	Soybeans-Baijiu (<alc.42%)	-0.049805	0.482592	0.986589	SFI
genus.Dorea.id.1997	Soybeans-Baijiu (<alc.42%)	-0.06249	0.37785	0.970983	SFI
genus.Eggerthella.id.819	Soybeans-Baijiu (<alc.42%)	-0.102466	0.147767	0.858534	SFI
genus.Eisenbergiella.id.11304	Soybeans-Baijiu (<alc.42%)	-0.0581174	0.412496	0.977049	SFI
genus.Enhydrobacter.id.3713	Soybeans-Baijiu (<alc.42%)	-0.0286656	0.686247	0.999739	SFI
genus.Enterococcus.id.1831	Soybeans-Baijiu (<alc.42%)	-0.0475189	0.502939	0.988463	SFI
genus.Enterorhabdus.id.820	Soybeans-Baijiu (<alc.42%)	0.00145264	0.983665	1	SFI
genus.Erysipelatoclostridium.id.11381	Soybeans-Baijiu (<alc.42%)	-0.0980656	0.165924	0.877121	SFI
genus.ErysipelotrichaceaeUCG.003.id.11384	Soybeans-Baijiu (<alc.42%)	-0.0831787	0.240195	0.928381	SFI
genus.Escherichia.Shigella.id.3504	Soybeans-Baijiu (<alc.42%)	-0.11443	0.105729	0.801829	SFI
genus.Eubacterium.id.1932	Soybeans-Baijiu (<alc.42%)	-0.0772336	0.275556	0.942279	SFI
genus.Ezakiella.id.11289	Soybeans-Baijiu (<alc.42%)	0.0413285	0.559904	0.994395	SFI
genus.Faecalibacterium.id.2057	Soybeans-Baijiu (<alc.42%)	0.091726	0.195127	0.89929	SFI
genus.Faecalitalea.id.11392	Soybeans-Baijiu (<alc.42%)	-0.130179	0.0655207	0.714783	SFI
genus.FamilyXIIIAD3011group.id.11293	Soybeans-Baijiu (<alc.42%)	0.0179356	0.800323	1	SFI
genus.FamilyXIIIUCG.001.id.11294	Soybeans-Baijiu (<alc.42%)	-0.0808231	0.253805	0.933005	SFI
genus.Flavobacterium.id.1142	Soybeans-Baijiu (<alc.42%)	-0.070164	0.322002	0.957859	SFI
genus.Flavonifractor.id.2059	Soybeans-Baijiu (<alc.42%)	-0.180864	0.0102703	0.365584	SFI
genus.Fusicatenibacter.id.11305	Soybeans-Baijiu (<alc.42%)	0.0169868	0.810681	1	SFI
genus.Fusobacterium.id.2210	Soybeans-Baijiu (<alc.42%)	-0.168106	0.0171505	0.453295	SFI
genus.Gemella.id.1733	Soybeans-Baijiu (<alc.42%)	-0.110687	0.117751	0.820968	SFI
genus.Gordonibacter.id.821	Soybeans-Baijiu (<alc.42%)	0.0525521	0.458742	0.983625	SFI
genus.Granulicatella.id.1821	Soybeans-Baijiu (<alc.42%)	-0.180779	0.010223	0.364756	SFI
genus.Haemophilus.id.3698	Soybeans-Baijiu (<alc.42%)	0.114689	0.104939	0.801019	SFI
genus.Halomonas.id.3616	Soybeans-Baijiu (<alc.42%)	0.00344466	0.961265	1	SFI
genus.Herbaspirillum.id.2972	Soybeans-Baijiu (<alc.42%)	-0.0264652	0.708965	1	SFI
genus.Holdemanella.id.11393	Soybeans-Baijiu (<alc.42%)	-0.0614541	0.385819	0.972883	SFI
genus.Holdemania.id.2157	Soybeans-Baijiu (<alc.42%)	-0.05601	0.429351	0.979565	SFI
genus.Howardella.id.2000	Soybeans-Baijiu (<alc.42%)	0.0302601	0.669536	0.999502	SFI
genus.Hungatella.id.11306	Soybeans-Baijiu (<alc.42%)	-0.130166	0.0655485	0.714783	SFI
genus.Hydrobacter.id.14314	Soybeans-Baijiu (<alc.42%)	-0.0515354	0.467491	0.984592	SFI
genus.Idiomarina.id.3387	Soybeans-Baijiu (<alc.42%)	-0.0882134	0.213032	0.911898	SFI
genus.Intestinibacter.id.11345	Soybeans-Baijiu (<alc.42%)	0.0337978	0.633573	0.998991	SFI
genus.Intestinimonas.id.2062	Soybeans-Baijiu (<alc.42%)	-0.0845604	0.232453	0.924201	SFI
genus.Lachnoclostridium.id.11308	Soybeans-Baijiu (<alc.42%)	-0.121055	0.0869229	0.767187	SFI
genus.Lachnospira.id.2004	Soybeans-Baijiu (<alc.42%)	0.037773	0.594171	0.997323	SFI
genus.LachnospiraceaeFCS020group.id.11314	Soybeans-Baijiu (<alc.42%)	0.0109073	0.877762	1	SFI
genus.LachnospiraceaeND3007group.id.11317	Soybeans-Baijiu (<alc.42%)	-0.0914763	0.19635	0.900237	SFI
genus.LachnospiraceaeNK4A136group.id.11319	Soybeans-Baijiu (<alc.42%)	0.0603502	0.394423	0.974305	SFI
genus.LachnospiraceaeUCG.001.id.11321	Soybeans-Baijiu (<alc.42%)	-0.0132215	0.85222	1	SFI
genus.LachnospiraceaeUCG.003.id.11323	Soybeans-Baijiu (<alc.42%)	0.0521827	0.461911	0.983905	SFI
genus.LachnospiraceaeUCG.004.id.11324	Soybeans-Baijiu (<alc.42%)	-0.0811512	0.252113	0.932503	SFI
genus.LachnospiraceaeUCG.010.id.11330	Soybeans-Baijiu (<alc.42%)	0.0524767	0.459062	0.983632	SFI
genus.Lactobacillus.id.1837	Soybeans-Baijiu (<alc.42%)	0.0165214	0.815775	1	SFI
genus.Lelliottia.id.14638	Soybeans-Baijiu (<alc.42%)	0.0310625	0.661309	0.999394	SFI
genus.Marvinbryantia.id.2005	Soybeans-Baijiu (<alc.42%)	-0.0201714	0.776054	1	SFI
genus.Massilia.id.2975	Soybeans-Baijiu (<alc.42%)	0.0444821	0.530647	0.992067	SFI
genus.Megamonas.id.2184	Soybeans-Baijiu (<alc.42%)	-0.0878824	0.214566	0.912877	SFI
genus.Megasphaera.id.2185	Soybeans-Baijiu (<alc.42%)	0.120223	0.0891259	0.772119	SFI
genus.Methanobrevibacter.id.123	Soybeans-Baijiu (<alc.42%)	-0.00495345	0.944319	1	SFI
genus.Methylobacterium.id.2497	Soybeans-Baijiu (<alc.42%)	-0.134181	0.0576053	0.690842	SFI
genus.Mitsuokella.id.2186	Soybeans-Baijiu (<alc.42%)	0.0151057	0.831455	1	SFI
genus.Mogibacterium.id.1960	Soybeans-Baijiu (<alc.42%)	-0.00565539	0.936443	1	SFI
genus.Neisseria.id.3032	Soybeans-Baijiu (<alc.42%)	0.0534624	0.450986	0.98186	SFI
genus.Nocardiopsis.id.777	Soybeans-Baijiu (<alc.42%)	-0.117359	0.0970528	0.78817	SFI
genus.Odoribacter.id.952	Soybeans-Baijiu (<alc.42%)	0.127389	0.0715505	0.730367	SFI
genus.Olsenella.id.822	Soybeans-Baijiu (<alc.42%)	0.0256184	0.717875	1	SFI
genus.Oscillibacter.id.2063	Soybeans-Baijiu (<alc.42%)	-0.0263278	0.710409	1	SFI
genus.Oscillospira.id.2064	Soybeans-Baijiu (<alc.42%)	-0.0103222	0.884274	1	SFI
genus.Oxalobacter.id.2978	Soybeans-Baijiu (<alc.42%)	0.0666691	0.346737	0.963619	SFI
genus.Paeniclostridium.id.14378	Soybeans-Baijiu (<alc.42%)	0.0846077	0.232407	0.924201	SFI
genus.Parabacteroides.id.954	Soybeans-Baijiu (<alc.42%)	0.0977228	0.167414	0.878679	SFI
genus.Paraprevotella.id.962	Soybeans-Baijiu (<alc.42%)	0.0280287	0.692619	1	SFI
genus.Parasutterella.id.2892	Soybeans-Baijiu (<alc.42%)	0.0507049	0.474381	0.985396	SFI
genus.Parvimonas.id.1945	Soybeans-Baijiu (<alc.42%)	-0.0571095	0.420661	0.977917	SFI
genus.Pelagibacterium.id.2484	Soybeans-Baijiu (<alc.42%)	-0.0599527	0.397867	0.975108	SFI
genus.Pelomonas.id.2945	Soybeans-Baijiu (<alc.42%)	-0.105072	0.137684	0.847565	SFI
genus.Peptococcus.id.2037	Soybeans-Baijiu (<alc.42%)	-0.00802571	0.909897	1	SFI
genus.Peptoniphilus.id.1946	Soybeans-Baijiu (<alc.42%)	-0.0384099	0.58826	0.996758	SFI
genus.Phascolarctobacterium.id.2168	Soybeans-Baijiu (<alc.42%)	0.0345323	0.626211	0.998941	SFI
genus.Phreatobacter.id.11439	Soybeans-Baijiu (<alc.42%)	-0.00788533	0.911538	1	SFI
genus.Porphyromonas.id.956	Soybeans-Baijiu (<alc.42%)	0.0499498	0.481319	0.986434	SFI
genus.Prauserella.id.754	Soybeans-Baijiu (<alc.42%)	-0.104835	0.138487	0.848748	SFI
genus.Prevotella.id.963	Soybeans-Baijiu (<alc.42%)	-0.0438171	0.536815	0.992803	SFI
genus.Prevotella2.id.11180	Soybeans-Baijiu (<alc.42%)	-0.0941495	0.183549	0.891974	SFI
genus.Prevotella6.id.11181	Soybeans-Baijiu (<alc.42%)	-0.0525196	0.45902	0.983632	SFI
genus.Prevotella7.id.11182	Soybeans-Baijiu (<alc.42%)	0.012957	0.855144	1	SFI
genus.Prevotella9.id.11183	Soybeans-Baijiu (<alc.42%)	0.0463987	0.51275	0.990109	SFI
genus.PrevotellaceaeNK3B31group.id.11185	Soybeans-Baijiu (<alc.42%)	-0.0164046	0.817206	1	SFI
genus.PrevotellaceaeUCG.001.id.11186	Soybeans-Baijiu (<alc.42%)	0.0862495	0.223436	0.919083	SFI
genus.Pseudobutyrivibrio.id.2010	Soybeans-Baijiu (<alc.42%)	0.111751	0.114241	0.815394	SFI
genus.Pseudomonas.id.3723	Soybeans-Baijiu (<alc.42%)	-0.0406088	0.566762	0.994741	SFI
genus.Psychrobacter.id.3716	Soybeans-Baijiu (<alc.42%)	-0.133743	0.0583813	0.69287	SFI
genus.Pyramidobacter.id.3912	Soybeans-Baijiu (<alc.42%)	-0.0596291	0.400105	0.975605	SFI
genus.Ralstonia.id.2909	Soybeans-Baijiu (<alc.42%)	-0.0970992	0.170151	0.880759	SFI
genus.Rheinheimera.id.3426	Soybeans-Baijiu (<alc.42%)	-0.0780272	0.270894	0.9403	SFI
genus.RikenellaceaeRC9gutgroup.id.11191	Soybeans-Baijiu (<alc.42%)	0.0660189	0.351771	0.964807	SFI
genus.Romboutsia.id.11347	Soybeans-Baijiu (<alc.42%)	-0.0943771	0.182489	0.890964	SFI
genus.Roseburia.id.2012	Soybeans-Baijiu (<alc.42%)	0.013523	0.848765	1	SFI
genus.Rothia.id.646	Soybeans-Baijiu (<alc.42%)	-0.140604	0.046494	0.652596	SFI
genus.Ruminiclostridium5.id.11355	Soybeans-Baijiu (<alc.42%)	-0.0818029	0.248081	0.930734	SFI
genus.Ruminiclostridium6.id.11356	Soybeans-Baijiu (<alc.42%)	-0.0271863	0.701409	1	SFI
genus.Ruminiclostridium9.id.11357	Soybeans-Baijiu (<alc.42%)	-0.0340195	0.631347	0.998991	SFI
genus.RuminococcaceaeNK4A214group.id.11358	Soybeans-Baijiu (<alc.42%)	0.0630471	0.373607	0.969736	SFI
genus.RuminococcaceaeUCG.002.id.11360	Soybeans-Baijiu (<alc.42%)	0.031132	0.660598	0.999394	SFI
genus.RuminococcaceaeUCG.003.id.11361	Soybeans-Baijiu (<alc.42%)	0.0348663	0.622875	0.998819	SFI
genus.RuminococcaceaeUCG.004.id.11362	Soybeans-Baijiu (<alc.42%)	-0.0650613	0.35851	0.966229	SFI
genus.RuminococcaceaeUCG.005.id.11363	Soybeans-Baijiu (<alc.42%)	0.109283	0.122446	0.828292	SFI
genus.RuminococcaceaeUCG.009.id.11366	Soybeans-Baijiu (<alc.42%)	0.0116403	0.869618	1	SFI
genus.RuminococcaceaeUCG.010.id.11367	Soybeans-Baijiu (<alc.42%)	0.0313211	0.658666	0.999394	SFI
genus.RuminococcaceaeUCG.013.id.11370	Soybeans-Baijiu (<alc.42%)	0.128571	0.0689425	0.723179	SFI
genus.RuminococcaceaeUCG.014.id.11371	Soybeans-Baijiu (<alc.42%)	0.159712	0.0236206	0.51438	SFI
genus.Ruminococcus1.id.11373	Soybeans-Baijiu (<alc.42%)	0.0806207	0.255	0.933685	SFI
genus.Ruminococcus2.id.11374	Soybeans-Baijiu (<alc.42%)	-0.00314911	0.964587	1	SFI
genus.Saccharopolyspora.id.757	Soybeans-Baijiu (<alc.42%)	-0.0946535	0.18136	0.889997	SFI
genus.Sellimonas.id.14369	Soybeans-Baijiu (<alc.42%)	-0.0309679	0.662537	0.999394	SFI
genus.Senegalimassilia.id.11160	Soybeans-Baijiu (<alc.42%)	0.0240934	0.734232	1	SFI
genus.Simplicispira.id.2957	Soybeans-Baijiu (<alc.42%)	-0.0652889	0.357134	0.966108	SFI
genus.Slackia.id.825	Soybeans-Baijiu (<alc.42%)	-0.0285296	0.687657	0.999739	SFI
genus.Solobacterium.id.2161	Soybeans-Baijiu (<alc.42%)	-0.070931	0.316731	0.956077	SFI
genus.Sphingomonas.id.2852	Soybeans-Baijiu (<alc.42%)	-0.140197	0.0471391	0.655179	SFI
genus.Staphylococcus.id.1780	Soybeans-Baijiu (<alc.42%)	-0.121484	0.0858054	0.76485	SFI
genus.Stenotrophomonas.id.3818	Soybeans-Baijiu (<alc.42%)	-0.031163	0.660543	0.999394	SFI
genus.Streptococcus.id.1853	Soybeans-Baijiu (<alc.42%)	0.0309768	0.662186	0.999394	SFI
genus.Subdoligranulum.id.2070	Soybeans-Baijiu (<alc.42%)	0.0559007	0.430254	0.979684	SFI
genus.Sutterella.id.2896	Soybeans-Baijiu (<alc.42%)	0.168828	0.0166738	0.44819	SFI
genus.Terrisporobacter.id.11348	Soybeans-Baijiu (<alc.42%)	0.000895522	0.989933	1	SFI
genus.Turicibacter.id.2162	Soybeans-Baijiu (<alc.42%)	-0.144169	0.0412389	0.628623	SFI
genus.Tyzzerella.id.11334	Soybeans-Baijiu (<alc.42%)	-0.103903	0.142045	0.852387	SFI
genus.Tyzzerella3.id.11335	Soybeans-Baijiu (<alc.42%)	-0.0369573	0.602457	0.997597	SFI
genus.Tyzzerella4.id.11336	Soybeans-Baijiu (<alc.42%)	-0.180427	0.0103738	0.367189	SFI
genus.unknowngenus.id.1000000005	Soybeans-Baijiu (<alc.42%)	-0.000633959	0.992875	1	SFI
genus.unknowngenus.id.1000000017	Soybeans-Baijiu (<alc.42%)	-0.122149	0.0840941	0.761363	SFI
genus.unknowngenus.id.1000001215	Soybeans-Baijiu (<alc.42%)	0.10884	0.124043	0.829879	SFI
genus.unknowngenus.id.1000003999	Soybeans-Baijiu (<alc.42%)	-0.0192508	0.786199	1	SFI
genus.unknowngenus.id.1000005472	Soybeans-Baijiu (<alc.42%)	0.0391843	0.580456	0.996252	SFI
genus.unknowngenus.id.1000005479	Soybeans-Baijiu (<alc.42%)	-0.0634417	0.370619	0.96912	SFI
genus.unknowngenus.id.1000010972	Soybeans-Baijiu (<alc.42%)	-0.000948722	0.989335	1	SFI
genus.unknowngenus.id.1000013899	Soybeans-Baijiu (<alc.42%)	-0.0438939	0.535786	0.992784	SFI
genus.unknowngenus.id.1000043796	Soybeans-Baijiu (<alc.42%)	0.0702896	0.321134	0.957714	SFI
genus.unknowngenus.id.1252	Soybeans-Baijiu (<alc.42%)	-0.0214453	0.762517	1	SFI
genus.unknowngenus.id.1868	Soybeans-Baijiu (<alc.42%)	0.0273977	0.6992	1	SFI
genus.unknowngenus.id.2001	Soybeans-Baijiu (<alc.42%)	-0.0438171	0.5365	0.992784	SFI
genus.unknowngenus.id.2041	Soybeans-Baijiu (<alc.42%)	0.0038274	0.956965	1	SFI
genus.unknowngenus.id.2071	Soybeans-Baijiu (<alc.42%)	-0.0526437	0.457958	0.983252	SFI
genus.unknowngenus.id.2393	Soybeans-Baijiu (<alc.42%)	-0.1245	0.0782629	0.748579	SFI
genus.unknowngenus.id.826	Soybeans-Baijiu (<alc.42%)	-0.067507	0.3407	0.962509	SFI
genus.unknowngenus.id.964	Soybeans-Baijiu (<alc.42%)	-0.101633	0.150998	0.861218	SFI
genus.Veillonella.id.2198	Soybeans-Baijiu (<alc.42%)	0.0941348	0.183618	0.89204	SFI
genus.Vibrionimonas.id.13914	Soybeans-Baijiu (<alc.42%)	-0.0226467	0.749643	1	SFI
genus.Weissella.id.1843	Soybeans-Baijiu (<alc.42%)	0.0349993	0.621831	0.998809	SFI
genus.Clostridiuminnocuumgroup.id.14397	Soybeans-Beer (alc.4%)	-0.03122	0.566179	0.994669	SFI
genus.Eubacteriumbrachygroup.id.11296	Soybeans-Beer (alc.4%)	0.0331085	0.542916	0.992906	SFI
genus.Eubacteriumcoprostanoligenesgroup.id.11375	Soybeans-Beer (alc.4%)	-0.0490866	0.366886	0.967886	SFI
genus.Eubacteriumeligensgroup.id.14372	Soybeans-Beer (alc.4%)	-0.0999099	0.0657579	0.715452	SFI
genus.Eubacteriumfissicatenagroup.id.14373	Soybeans-Beer (alc.4%)	0.0230347	0.672127	0.999502	SFI
genus.Eubacteriumhalliigroup.id.11338	Soybeans-Beer (alc.4%)	0.0595184	0.273782	0.941327	SFI
genus.Eubacteriumnodatumgroup.id.11297	Soybeans-Beer (alc.4%)	-0.00784034	0.88547	1	SFI
genus.Eubacteriumrectalegroup.id.14374	Soybeans-Beer (alc.4%)	-0.022343	0.681426	0.999619	SFI
genus.Eubacteriumruminantiumgroup.id.11340	Soybeans-Beer (alc.4%)	0.0293986	0.589056	0.996758	SFI
genus.Eubacteriumventriosumgroup.id.11341	Soybeans-Beer (alc.4%)	-0.0286251	0.598899	0.997337	SFI
genus.Eubacteriumxylanophilumgroup.id.14375	Soybeans-Beer (alc.4%)	0.0206929	0.703802	1	SFI
genus.Ruminococcusgauvreauiigroup.id.11342	Soybeans-Beer (alc.4%)	-0.00424617	0.937822	1	SFI
genus.Ruminococcusgnavusgroup.id.14376	Soybeans-Beer (alc.4%)	-0.0705197	0.194581	0.899009	SFI
genus.Ruminococcustorquesgroup.id.14377	Soybeans-Beer (alc.4%)	-0.0214052	0.69411	1	SFI
genus.Abiotrophia.id.1803	Soybeans-Beer (alc.4%)	-0.0317636	0.559434	0.994395	SFI
genus.Acidaminococcus.id.2167	Soybeans-Beer (alc.4%)	0.0641722	0.237946	0.927491	SFI
genus.Acinetobacter.id.3711	Soybeans-Beer (alc.4%)	-0.0136598	0.801846	1	SFI
genus.Actinomyces.id.423	Soybeans-Beer (alc.4%)	-0.0108196	0.842439	1	SFI
genus.Adlercreutzia.id.812	Soybeans-Beer (alc.4%)	0.0166487	0.759698	1	SFI
genus.Akkermansia.id.4037	Soybeans-Beer (alc.4%)	0.0499871	0.35815	0.966229	SFI
genus.Aliihoeflea.id.2512	Soybeans-Beer (alc.4%)	-0.0566926	0.29725	0.950803	SFI
genus.Alistipes.id.968	Soybeans-Beer (alc.4%)	0.0748572	0.168467	0.879436	SFI
genus.Allisonella.id.2174	Soybeans-Beer (alc.4%)	0.0195374	0.719625	1	SFI
genus.Alloprevotella.id.961	Soybeans-Beer (alc.4%)	-0.0879184	0.105598	0.801829	SFI
genus.Anaerofilum.id.2053	Soybeans-Beer (alc.4%)	-0.0134233	0.805207	1	SFI
genus.Anaerostipes.id.1991	Soybeans-Beer (alc.4%)	0.0401981	0.460037	0.983762	SFI
genus.Anaerotruncus.id.2054	Soybeans-Beer (alc.4%)	0.00526134	0.922998	1	SFI
genus.Atopobium.id.814	Soybeans-Beer (alc.4%)	-0.00794781	0.883911	1	SFI
genus.Bacteroides.id.918	Soybeans-Beer (alc.4%)	-0.00839204	0.877472	1	SFI
genus.Barnesiella.id.944	Soybeans-Beer (alc.4%)	0.0119974	0.825549	1	SFI
genus.Bifidobacterium.id.436	Soybeans-Beer (alc.4%)	0.0297861	0.584154	0.996669	SFI
genus.Bilophila.id.3170	Soybeans-Beer (alc.4%)	0.0113237	0.835201	1	SFI
genus.Blastomonas.id.2845	Soybeans-Beer (alc.4%)	-0.0191434	0.725049	1	SFI
genus.Blautia.id.1992	Soybeans-Beer (alc.4%)	-0.0220795	0.684981	0.999739	SFI
genus.Brachybacterium.id.535	Soybeans-Beer (alc.4%)	-0.00788965	0.884755	1	SFI
genus.Bradyrhizobium.id.2448	Soybeans-Beer (alc.4%)	-0.0681179	0.210256	0.910268	SFI
genus.Brevibacterium.id.522	Soybeans-Beer (alc.4%)	-0.0334203	0.539122	0.992882	SFI
genus.Brevundimonas.id.2390	Soybeans-Beer (alc.4%)	-0.0135986	0.802716	1	SFI
genus.Brochothrix.id.1738	Soybeans-Beer (alc.4%)	-0.0681331	0.210154	0.910161	SFI
genus.Brucella.id.2457	Soybeans-Beer (alc.4%)	-0.0842948	0.120816	0.825961	SFI
genus.Butyricicoccus.id.2055	Soybeans-Beer (alc.4%)	-0.0254164	0.640496	0.9993	SFI
genus.Butyricimonas.id.945	Soybeans-Beer (alc.4%)	0.072091	0.184799	0.892797	SFI
genus.CandidatusSoleaferrea.id.11350	Soybeans-Beer (alc.4%)	-0.0332029	0.541766	0.992882	SFI
genus.CandidatusStoquefichus.id.11379	Soybeans-Beer (alc.4%)	-0.0537625	0.322959	0.958309	SFI
genus.Catabacter.id.11282	Soybeans-Beer (alc.4%)	0.0262609	0.629431	0.998991	SFI
genus.Catenibacterium.id.2153	Soybeans-Beer (alc.4%)	-0.0388811	0.474879	0.985508	SFI
genus.Cetobacterium.id.2209	Soybeans-Beer (alc.4%)	-0.00300964	0.955907	1	SFI
genus.Christensenella.id.1867	Soybeans-Beer (alc.4%)	0.0238575	0.661131	0.999394	SFI
genus.ChristensenellaceaeR.7group.id.11283	Soybeans-Beer (alc.4%)	0.0584753	0.282294	0.944584	SFI
genus.Chryseobacterium.id.1126	Soybeans-Beer (alc.4%)	-0.00658763	0.903672	1	SFI
genus.Cloacibacillus.id.3908	Soybeans-Beer (alc.4%)	0.00816123	0.880817	1	SFI
genus.Clostridiumsensustricto1.id.1873	Soybeans-Beer (alc.4%)	-0.117704	0.0300143	0.562054	SFI
genus.Collinsella.id.815	Soybeans-Beer (alc.4%)	-0.0283618	0.602266	0.997597	SFI
genus.Comamonas.id.2925	Soybeans-Beer (alc.4%)	0.013344	0.806336	1	SFI
genus.Coprobacillus.id.2154	Soybeans-Beer (alc.4%)	-0.0573496	0.291678	0.948361	SFI
genus.Coprococcus1.id.11301	Soybeans-Beer (alc.4%)	-0.0909526	0.0940561	0.782233	SFI
genus.Coprococcus2.id.11302	Soybeans-Beer (alc.4%)	0.00530943	0.922297	1	SFI
genus.Coprococcus3.id.11303	Soybeans-Beer (alc.4%)	-0.0508684	0.349727	0.964314	SFI
genus.Corynebacterium.id.449	Soybeans-Beer (alc.4%)	0.0451001	0.407125	0.976448	SFI
genus.Corynebacterium1.id.11143	Soybeans-Beer (alc.4%)	-0.0602294	0.268082	0.938831	SFI
genus.DefluviitaleaceaeUCG.011.id.11287	Soybeans-Beer (alc.4%)	-0.0207714	0.702732	1	SFI
genus.Delftia.id.2927	Soybeans-Beer (alc.4%)	-0.00875049	0.872283	1	SFI
genus.Desulfovibrio.id.3173	Soybeans-Beer (alc.4%)	-0.10386	0.0557204	0.683889	SFI
genus.Dialister.id.2183	Soybeans-Beer (alc.4%)	0.0324625	0.55082	0.993913	SFI
genus.Dielma.id.11380	Soybeans-Beer (alc.4%)	0.0492799	0.364999	0.967454	SFI
genus.Dorea.id.1997	Soybeans-Beer (alc.4%)	-0.0784347	0.148975	0.859648	SFI
genus.Eggerthella.id.819	Soybeans-Beer (alc.4%)	-0.0665856	0.22072	0.917154	SFI
genus.Eisenbergiella.id.11304	Soybeans-Beer (alc.4%)	0.00604417	0.911585	1	SFI
genus.Enhydrobacter.id.3713	Soybeans-Beer (alc.4%)	-0.0734179	0.176824	0.886342	SFI
genus.Enterococcus.id.1831	Soybeans-Beer (alc.4%)	0.0304822	0.575395	0.995732	SFI
genus.Enterorhabdus.id.820	Soybeans-Beer (alc.4%)	-0.00608631	0.910971	1	SFI
genus.Erysipelatoclostridium.id.11381	Soybeans-Beer (alc.4%)	-0.0111232	0.838077	1	SFI
genus.ErysipelotrichaceaeUCG.003.id.11384	Soybeans-Beer (alc.4%)	-0.0178545	0.742885	1	SFI
genus.Escherichia.Shigella.id.3504	Soybeans-Beer (alc.4%)	0.00490321	0.928225	1	SFI
genus.Eubacterium.id.1932	Soybeans-Beer (alc.4%)	0.010416	0.848244	1	SFI
genus.Ezakiella.id.11289	Soybeans-Beer (alc.4%)	-0.0135009	0.804105	1	SFI
genus.Faecalibacterium.id.2057	Soybeans-Beer (alc.4%)	-0.0109698	0.840281	1	SFI
genus.Faecalitalea.id.11392	Soybeans-Beer (alc.4%)	-0.0372045	0.494147	0.988114	SFI
genus.FamilyXIIIAD3011group.id.11293	Soybeans-Beer (alc.4%)	0.00430342	0.936986	1	SFI
genus.FamilyXIIIUCG.001.id.11294	Soybeans-Beer (alc.4%)	0.0266975	0.623743	0.998941	SFI
genus.Flavobacterium.id.1142	Soybeans-Beer (alc.4%)	0.000797636	0.988309	1	SFI
genus.Flavonifractor.id.2059	Soybeans-Beer (alc.4%)	0.00853035	0.875469	1	SFI
genus.Fusicatenibacter.id.11305	Soybeans-Beer (alc.4%)	0.024422	0.653628	0.999394	SFI
genus.Fusobacterium.id.2210	Soybeans-Beer (alc.4%)	-0.157069	0.0036891	0.22045	SFI
genus.Gemella.id.1733	Soybeans-Beer (alc.4%)	-0.0576675	0.289007	0.947414	SFI
genus.Gordonibacter.id.821	Soybeans-Beer (alc.4%)	0.0479401	0.378197	0.971163	SFI
genus.Granulicatella.id.1821	Soybeans-Beer (alc.4%)	-0.0549277	0.312567	0.954846	SFI
genus.Haemophilus.id.3698	Soybeans-Beer (alc.4%)	-0.0807288	0.137409	0.847274	SFI
genus.Halomonas.id.3616	Soybeans-Beer (alc.4%)	-0.0505121	0.353117	0.965259	SFI
genus.Herbaspirillum.id.2972	Soybeans-Beer (alc.4%)	0.00815771	0.880868	1	SFI
genus.Holdemanella.id.11393	Soybeans-Beer (alc.4%)	-0.00171633	0.974846	1	SFI
genus.Holdemania.id.2157	Soybeans-Beer (alc.4%)	-0.0125091	0.818235	1	SFI
genus.Howardella.id.2000	Soybeans-Beer (alc.4%)	-0.0155254	0.775462	1	SFI
genus.Hungatella.id.11306	Soybeans-Beer (alc.4%)	0.0327124	0.547756	0.993483	SFI
genus.Hydrobacter.id.14314	Soybeans-Beer (alc.4%)	-0.00288752	0.957694	1	SFI
genus.Idiomarina.id.3387	Soybeans-Beer (alc.4%)	-0.0568566	0.295853	0.950291	SFI
genus.Intestinibacter.id.11345	Soybeans-Beer (alc.4%)	-0.082525	0.128845	0.836844	SFI
genus.Intestinimonas.id.2062	Soybeans-Beer (alc.4%)	-0.0255285	0.639023	0.999224	SFI
genus.Lachnoclostridium.id.11308	Soybeans-Beer (alc.4%)	-0.0762228	0.160812	0.872027	SFI
genus.Lachnospira.id.2004	Soybeans-Beer (alc.4%)	-0.0319289	0.55739	0.994395	SFI
genus.LachnospiraceaeFCS020group.id.11314	Soybeans-Beer (alc.4%)	-0.0314589	0.56321	0.994395	SFI
genus.LachnospiraceaeND3007group.id.11317	Soybeans-Beer (alc.4%)	0.0244928	0.652689	0.999394	SFI
genus.LachnospiraceaeNK4A136group.id.11319	Soybeans-Beer (alc.4%)	0.000366225	0.994632	1	SFI
genus.LachnospiraceaeUCG.001.id.11321	Soybeans-Beer (alc.4%)	-0.014903	0.784237	1	SFI
genus.LachnospiraceaeUCG.003.id.11323	Soybeans-Beer (alc.4%)	-0.000435227	0.99362	1	SFI
genus.LachnospiraceaeUCG.004.id.11324	Soybeans-Beer (alc.4%)	0.0193782	0.721815	1	SFI
genus.LachnospiraceaeUCG.010.id.11330	Soybeans-Beer (alc.4%)	0.0481847	0.375766	0.970379	SFI
genus.Lactobacillus.id.1837	Soybeans-Beer (alc.4%)	0.0596284	0.272895	0.940895	SFI
genus.Lelliottia.id.14638	Soybeans-Beer (alc.4%)	0.0542708	0.318398	0.95668	SFI
genus.Marvinbryantia.id.2005	Soybeans-Beer (alc.4%)	-0.0289978	0.594148	0.997323	SFI
genus.Massilia.id.2975	Soybeans-Beer (alc.4%)	0.00235627	0.965472	1	SFI
genus.Megamonas.id.2184	Soybeans-Beer (alc.4%)	-0.113256	0.0368541	0.603987	SFI
genus.Megasphaera.id.2185	Soybeans-Beer (alc.4%)	0.0496621	0.361287	0.966584	SFI
genus.Methanobrevibacter.id.123	Soybeans-Beer (alc.4%)	-0.0226443	0.677369	0.999619	SFI
genus.Methylobacterium.id.2497	Soybeans-Beer (alc.4%)	-0.0444208	0.414234	0.977445	SFI
genus.Mitsuokella.id.2186	Soybeans-Beer (alc.4%)	0.0666648	0.22017	0.916787	SFI
genus.Mogibacterium.id.1960	Soybeans-Beer (alc.4%)	0.0129119	0.812488	1	SFI
genus.Neisseria.id.3032	Soybeans-Beer (alc.4%)	-0.0360512	0.507639	0.989059	SFI
genus.Nocardiopsis.id.777	Soybeans-Beer (alc.4%)	-0.086296	0.112213	0.812629	SFI
genus.Odoribacter.id.952	Soybeans-Beer (alc.4%)	0.0347003	0.523684	0.99123	SFI
genus.Olsenella.id.822	Soybeans-Beer (alc.4%)	0.0214232	0.693865	1	SFI
genus.Oscillibacter.id.2063	Soybeans-Beer (alc.4%)	-0.0263116	0.62877	0.998991	SFI
genus.Oscillospira.id.2064	Soybeans-Beer (alc.4%)	0.0121499	0.823368	1	SFI
genus.Oxalobacter.id.2978	Soybeans-Beer (alc.4%)	-0.00486184	0.928829	1	SFI
genus.Paeniclostridium.id.14378	Soybeans-Beer (alc.4%)	-0.0523574	0.335784	0.960886	SFI
genus.Parabacteroides.id.954	Soybeans-Beer (alc.4%)	-0.0047333	0.930706	1	SFI
genus.Paraprevotella.id.962	Soybeans-Beer (alc.4%)	-0.00648917	0.905105	1	SFI
genus.Parasutterella.id.2892	Soybeans-Beer (alc.4%)	-0.0689258	0.204885	0.906718	SFI
genus.Parvimonas.id.1945	Soybeans-Beer (alc.4%)	0.0532303	0.327779	0.959283	SFI
genus.Pelagibacterium.id.2484	Soybeans-Beer (alc.4%)	-0.109847	0.0429551	0.637334	SFI
genus.Pelomonas.id.2945	Soybeans-Beer (alc.4%)	-0.0433699	0.425375	0.979289	SFI
genus.Peptococcus.id.2037	Soybeans-Beer (alc.4%)	0.0116604	0.830373	1	SFI
genus.Peptoniphilus.id.1946	Soybeans-Beer (alc.4%)	-0.0348217	0.522232	0.991041	SFI
genus.Phascolarctobacterium.id.2168	Soybeans-Beer (alc.4%)	-0.0254314	0.6403	0.9993	SFI
genus.Phreatobacter.id.11439	Soybeans-Beer (alc.4%)	-0.040673	0.454749	0.982438	SFI
genus.Porphyromonas.id.956	Soybeans-Beer (alc.4%)	-0.00800338	0.883105	1	SFI
genus.Prauserella.id.754	Soybeans-Beer (alc.4%)	-0.0794361	0.143838	0.854399	SFI
genus.Prevotella.id.963	Soybeans-Beer (alc.4%)	-0.0619751	0.254431	0.933426	SFI
genus.Prevotella2.id.11180	Soybeans-Beer (alc.4%)	-0.104152	0.0550325	0.681645	SFI
genus.Prevotella6.id.11181	Soybeans-Beer (alc.4%)	0.0108697	0.841719	1	SFI
genus.Prevotella7.id.11182	Soybeans-Beer (alc.4%)	0.0301467	0.579609	0.99607	SFI
genus.Prevotella9.id.11183	Soybeans-Beer (alc.4%)	0.0227174	0.676386	0.999619	SFI
genus.PrevotellaceaeNK3B31group.id.11185	Soybeans-Beer (alc.4%)	0.0174349	0.748723	1	SFI
genus.PrevotellaceaeUCG.001.id.11186	Soybeans-Beer (alc.4%)	0.069656	0.200117	0.903411	SFI
genus.Pseudobutyrivibrio.id.2010	Soybeans-Beer (alc.4%)	-0.0438547	0.420214	0.977864	SFI
genus.Pseudomonas.id.3723	Soybeans-Beer (alc.4%)	0.000521784	0.992352	1	SFI
genus.Psychrobacter.id.3716	Soybeans-Beer (alc.4%)	-0.0129196	0.812379	1	SFI
genus.Pyramidobacter.id.3912	Soybeans-Beer (alc.4%)	0.0332331	0.541398	0.992882	SFI
genus.Ralstonia.id.2909	Soybeans-Beer (alc.4%)	-0.0729227	0.17977	0.889066	SFI
genus.Rheinheimera.id.3426	Soybeans-Beer (alc.4%)	-0.0418076	0.442255	0.981167	SFI
genus.RikenellaceaeRC9gutgroup.id.11191	Soybeans-Beer (alc.4%)	0.0349477	0.520725	0.990957	SFI
genus.Romboutsia.id.11347	Soybeans-Beer (alc.4%)	-0.0681853	0.209804	0.909852	SFI
genus.Roseburia.id.2012	Soybeans-Beer (alc.4%)	-0.0461363	0.396421	0.974766	SFI
genus.Rothia.id.646	Soybeans-Beer (alc.4%)	-0.0370163	0.496336	0.988114	SFI
genus.Ruminiclostridium5.id.11355	Soybeans-Beer (alc.4%)	-0.0482376	0.375241	0.970231	SFI
genus.Ruminiclostridium6.id.11356	Soybeans-Beer (alc.4%)	0.0104486	0.847774	1	SFI
genus.Ruminiclostridium9.id.11357	Soybeans-Beer (alc.4%)	-0.0505193	0.353049	0.965259	SFI
genus.RuminococcaceaeNK4A214group.id.11358	Soybeans-Beer (alc.4%)	0.0244985	0.652614	0.999394	SFI
genus.RuminococcaceaeUCG.002.id.11360	Soybeans-Beer (alc.4%)	0.0369689	0.496887	0.988114	SFI
genus.RuminococcaceaeUCG.003.id.11361	Soybeans-Beer (alc.4%)	0.0381574	0.483146	0.986613	SFI
genus.RuminococcaceaeUCG.004.id.11362	Soybeans-Beer (alc.4%)	-0.0204331	0.707349	1	SFI
genus.RuminococcaceaeUCG.005.id.11363	Soybeans-Beer (alc.4%)	0.000466827	0.993157	1	SFI
genus.RuminococcaceaeUCG.009.id.11366	Soybeans-Beer (alc.4%)	0.0798828	0.141591	0.852046	SFI
genus.RuminococcaceaeUCG.010.id.11367	Soybeans-Beer (alc.4%)	0.0672635	0.216046	0.913857	SFI
genus.RuminococcaceaeUCG.013.id.11370	Soybeans-Beer (alc.4%)	0.0729013	0.179898	0.889087	SFI
genus.RuminococcaceaeUCG.014.id.11371	Soybeans-Beer (alc.4%)	0.0188473	0.729134	1	SFI
genus.Ruminococcus1.id.11373	Soybeans-Beer (alc.4%)	0.0053595	0.921566	1	SFI
genus.Ruminococcus2.id.11374	Soybeans-Beer (alc.4%)	-0.0166038	0.760326	1	SFI
genus.Saccharopolyspora.id.757	Soybeans-Beer (alc.4%)	-0.0454842	0.403137	0.976072	SFI
genus.Sellimonas.id.14369	Soybeans-Beer (alc.4%)	0.026365	0.628073	0.998991	SFI
genus.Senegalimassilia.id.11160	Soybeans-Beer (alc.4%)	0.0167244	0.758639	1	SFI
genus.Simplicispira.id.2957	Soybeans-Beer (alc.4%)	-0.0260182	0.632603	0.998991	SFI
genus.Slackia.id.825	Soybeans-Beer (alc.4%)	-0.00405535	0.940611	1	SFI
genus.Solobacterium.id.2161	Soybeans-Beer (alc.4%)	-0.0576537	0.289122	0.94745	SFI
genus.Sphingomonas.id.2852	Soybeans-Beer (alc.4%)	-0.0666266	0.220435	0.916928	SFI
genus.Staphylococcus.id.1780	Soybeans-Beer (alc.4%)	-0.0506388	0.351909	0.96495	SFI
genus.Stenotrophomonas.id.3818	Soybeans-Beer (alc.4%)	0.00920083	0.86577	1	SFI
genus.Streptococcus.id.1853	Soybeans-Beer (alc.4%)	-0.0576064	0.289519	0.947562	SFI
genus.Subdoligranulum.id.2070	Soybeans-Beer (alc.4%)	-0.0465497	0.392198	0.973875	SFI
genus.Sutterella.id.2896	Soybeans-Beer (alc.4%)	-0.0292608	0.590805	0.996881	SFI
genus.Terrisporobacter.id.11348	Soybeans-Beer (alc.4%)	-0.069232	0.202875	0.905282	SFI
genus.Turicibacter.id.2162	Soybeans-Beer (alc.4%)	-0.0583537	0.283298	0.944644	SFI
genus.Tyzzerella.id.11334	Soybeans-Beer (alc.4%)	0.0629354	0.247131	0.93026	SFI
genus.Tyzzerella3.id.11335	Soybeans-Beer (alc.4%)	-0.0528223	0.331506	0.960237	SFI
genus.Tyzzerella4.id.11336	Soybeans-Beer (alc.4%)	-0.133447	0.0137936	0.41573	SFI
genus.unknowngenus.id.1000000005	Soybeans-Beer (alc.4%)	-0.016471	0.762186	1	SFI
genus.unknowngenus.id.1000000017	Soybeans-Beer (alc.4%)	-0.0657811	0.226361	0.920862	SFI
genus.unknowngenus.id.1000001215	Soybeans-Beer (alc.4%)	0.00858394	0.874693	1	SFI
genus.unknowngenus.id.1000003999	Soybeans-Beer (alc.4%)	-0.0474055	0.383544	0.972322	SFI
genus.unknowngenus.id.1000005472	Soybeans-Beer (alc.4%)	0.0491029	0.366726	0.967886	SFI
genus.unknowngenus.id.1000005479	Soybeans-Beer (alc.4%)	-0.0766336	0.158562	0.869376	SFI
genus.unknowngenus.id.1000010972	Soybeans-Beer (alc.4%)	-0.0381781	0.482908	0.986598	SFI
genus.unknowngenus.id.1000013899	Soybeans-Beer (alc.4%)	0.00750953	0.890271	1	SFI
genus.unknowngenus.id.1000043796	Soybeans-Beer (alc.4%)	0.0145203	0.789646	1	SFI
genus.unknowngenus.id.1252	Soybeans-Beer (alc.4%)	-0.00154856	0.977304	1	SFI
genus.unknowngenus.id.1868	Soybeans-Beer (alc.4%)	-0.0248285	0.648246	0.999394	SFI
genus.unknowngenus.id.2001	Soybeans-Beer (alc.4%)	0.0221982	0.683378	0.999641	SFI
genus.unknowngenus.id.2041	Soybeans-Beer (alc.4%)	-0.0152116	0.779884	1	SFI
genus.unknowngenus.id.2071	Soybeans-Beer (alc.4%)	0.101865	0.0606178	0.6998	SFI
genus.unknowngenus.id.2393	Soybeans-Beer (alc.4%)	-0.0746222	0.16981	0.880711	SFI
genus.unknowngenus.id.826	Soybeans-Beer (alc.4%)	-0.02446	0.653124	0.999394	SFI
genus.unknowngenus.id.964	Soybeans-Beer (alc.4%)	0.00202134	0.970378	1	SFI
genus.Veillonella.id.2198	Soybeans-Beer (alc.4%)	-0.018683	0.731404	1	SFI
genus.Vibrionimonas.id.13914	Soybeans-Beer (alc.4%)	-0.047339	0.384213	0.972347	SFI
genus.Weissella.id.1843	Soybeans-Beer (alc.4%)	0.0145567	0.789132	1	SFI
genus.Clostridiuminnocuumgroup.id.14397	Soybeans-Yellow rice wine (alc.18%)	-0.0973431	0.20643	0.907847	SFI
genus.Eubacteriumbrachygroup.id.11296	Soybeans-Yellow rice wine (alc.18%)	-0.00963722	0.900644	1	SFI
genus.Eubacteriumcoprostanoligenesgroup.id.11375	Soybeans-Yellow rice wine (alc.18%)	-0.0648176	0.400663	0.975741	SFI
genus.Eubacteriumeligensgroup.id.14372	Soybeans-Yellow rice wine (alc.18%)	0.0984227	0.201423	0.90415	SFI
genus.Eubacteriumfissicatenagroup.id.14373	Soybeans-Yellow rice wine (alc.18%)	-0.0127417	0.869012	1	SFI
genus.Eubacteriumhalliigroup.id.11338	Soybeans-Yellow rice wine (alc.18%)	-0.0941506	0.221759	0.917703	SFI
genus.Eubacteriumnodatumgroup.id.11297	Soybeans-Yellow rice wine (alc.18%)	-0.0226318	0.769566	1	SFI
genus.Eubacteriumrectalegroup.id.14374	Soybeans-Yellow rice wine (alc.18%)	-0.121588	0.114168	0.815336	SFI
genus.Eubacteriumruminantiumgroup.id.11340	Soybeans-Yellow rice wine (alc.18%)	-0.101933	0.185754	0.893315	SFI
genus.Eubacteriumventriosumgroup.id.11341	Soybeans-Yellow rice wine (alc.18%)	-0.110895	0.149836	0.859947	SFI
genus.Eubacteriumxylanophilumgroup.id.14375	Soybeans-Yellow rice wine (alc.18%)	-0.00733874	0.924262	1	SFI
genus.Ruminococcusgauvreauiigroup.id.11342	Soybeans-Yellow rice wine (alc.18%)	-0.026154	0.734699	1	SFI
genus.Ruminococcusgnavusgroup.id.14376	Soybeans-Yellow rice wine (alc.18%)	-0.0158878	0.836917	1	SFI
genus.Ruminococcustorquesgroup.id.14377	Soybeans-Yellow rice wine (alc.18%)	0.0522896	0.497895	0.988114	SFI
genus.Abiotrophia.id.1803	Soybeans-Yellow rice wine (alc.18%)	-0.0171531	0.824302	1	SFI
genus.Acidaminococcus.id.2167	Soybeans-Yellow rice wine (alc.18%)	0.0814028	0.29098	0.948151	SFI
genus.Acinetobacter.id.3711	Soybeans-Yellow rice wine (alc.18%)	-0.00983751	0.89859	1	SFI
genus.Actinomyces.id.423	Soybeans-Yellow rice wine (alc.18%)	-0.00297385	0.969278	1	SFI
genus.Adlercreutzia.id.812	Soybeans-Yellow rice wine (alc.18%)	0.0241706	0.754382	1	SFI
genus.Akkermansia.id.4037	Soybeans-Yellow rice wine (alc.18%)	-0.0652084	0.397824	0.975076	SFI
genus.Aliihoeflea.id.2512	Soybeans-Yellow rice wine (alc.18%)	-0.0153749	0.842266	1	SFI
genus.Alistipes.id.968	Soybeans-Yellow rice wine (alc.18%)	0.0836524	0.277818	0.943074	SFI
genus.Allisonella.id.2174	Soybeans-Yellow rice wine (alc.18%)	0.0331666	0.667352	0.99946	SFI
genus.Alloprevotella.id.961	Soybeans-Yellow rice wine (alc.18%)	0.000360281	0.996288	1	SFI
genus.Anaerofilum.id.2053	Soybeans-Yellow rice wine (alc.18%)	0.020453	0.791214	1	SFI
genus.Anaerostipes.id.1991	Soybeans-Yellow rice wine (alc.18%)	0.117729	0.126185	0.833606	SFI
genus.Anaerotruncus.id.2054	Soybeans-Yellow rice wine (alc.18%)	-0.050084	0.516218	0.990505	SFI
genus.Atopobium.id.814	Soybeans-Yellow rice wine (alc.18%)	-0.0654527	0.396056	0.974714	SFI
genus.Bacteroides.id.918	Soybeans-Yellow rice wine (alc.18%)	0.137108	0.0746259	0.739645	SFI
genus.Barnesiella.id.944	Soybeans-Yellow rice wine (alc.18%)	-0.00667436	0.931102	1	SFI
genus.Bifidobacterium.id.436	Soybeans-Yellow rice wine (alc.18%)	-0.0222825	0.772807	1	SFI
genus.Bilophila.id.3170	Soybeans-Yellow rice wine (alc.18%)	-0.0192805	0.80274	1	SFI
genus.Blastomonas.id.2845	Soybeans-Yellow rice wine (alc.18%)	0.0836719	0.277706	0.943074	SFI
genus.Blautia.id.1992	Soybeans-Yellow rice wine (alc.18%)	-0.0734033	0.341108	0.962574	SFI
genus.Brachybacterium.id.535	Soybeans-Yellow rice wine (alc.18%)	0.041254	0.592893	0.997202	SFI
genus.Bradyrhizobium.id.2448	Soybeans-Yellow rice wine (alc.18%)	-0.0100402	0.896512	1	SFI
genus.Brevibacterium.id.522	Soybeans-Yellow rice wine (alc.18%)	0.155645	0.0427745	0.636492	SFI
genus.Brevundimonas.id.2390	Soybeans-Yellow rice wine (alc.18%)	-0.00164508	0.983008	1	SFI
genus.Brochothrix.id.1738	Soybeans-Yellow rice wine (alc.18%)	-0.000592327	0.99389	1	SFI
genus.Brucella.id.2457	Soybeans-Yellow rice wine (alc.18%)	0.0153626	0.842237	1	SFI
genus.Butyricicoccus.id.2055	Soybeans-Yellow rice wine (alc.18%)	0.0120114	0.876341	1	SFI
genus.Butyricimonas.id.945	Soybeans-Yellow rice wine (alc.18%)	0.195911	0.0105559	0.370114	SFI
genus.CandidatusSoleaferrea.id.11350	Soybeans-Yellow rice wine (alc.18%)	0.0512027	0.506881	0.988931	SFI
genus.CandidatusStoquefichus.id.11379	Soybeans-Yellow rice wine (alc.18%)	0.0164398	0.831497	1	SFI
genus.Catabacter.id.11282	Soybeans-Yellow rice wine (alc.18%)	0.00777597	0.919836	1	SFI
genus.Catenibacterium.id.2153	Soybeans-Yellow rice wine (alc.18%)	0.0579882	0.452193	0.982155	SFI
genus.Cetobacterium.id.2209	Soybeans-Yellow rice wine (alc.18%)	0.092624	0.229368	0.92224	SFI
genus.Christensenella.id.1867	Soybeans-Yellow rice wine (alc.18%)	0.0974579	0.205893	0.907521	SFI
genus.ChristensenellaceaeR.7group.id.11283	Soybeans-Yellow rice wine (alc.18%)	-0.108848	0.157536	0.868216	SFI
genus.Chryseobacterium.id.1126	Soybeans-Yellow rice wine (alc.18%)	0.123467	0.108652	0.806914	SFI
genus.Cloacibacillus.id.3908	Soybeans-Yellow rice wine (alc.18%)	-0.0287016	0.710236	1	SFI
genus.Clostridiumsensustricto1.id.1873	Soybeans-Yellow rice wine (alc.18%)	-0.134451	0.0804711	0.753719	SFI
genus.Collinsella.id.815	Soybeans-Yellow rice wine (alc.18%)	0.06929	0.368903	0.96864	SFI
genus.Comamonas.id.2925	Soybeans-Yellow rice wine (alc.18%)	-0.0460415	0.551045	0.993913	SFI
genus.Coprobacillus.id.2154	Soybeans-Yellow rice wine (alc.18%)	-0.0451426	0.558492	0.994395	SFI
genus.Coprococcus1.id.11301	Soybeans-Yellow rice wine (alc.18%)	-0.0318818	0.679512	0.999619	SFI
genus.Coprococcus2.id.11302	Soybeans-Yellow rice wine (alc.18%)	0.0881174	0.252903	0.93271	SFI
genus.Coprococcus3.id.11303	Soybeans-Yellow rice wine (alc.18%)	-0.0226904	0.768764	1	SFI
genus.Corynebacterium.id.449	Soybeans-Yellow rice wine (alc.18%)	-0.0356532	0.644065	0.999394	SFI
genus.Corynebacterium1.id.11143	Soybeans-Yellow rice wine (alc.18%)	-0.034979	0.650661	0.999394	SFI
genus.DefluviitaleaceaeUCG.011.id.11287	Soybeans-Yellow rice wine (alc.18%)	-0.01069	0.889959	1	SFI
genus.Delftia.id.2927	Soybeans-Yellow rice wine (alc.18%)	0.16683	0.0296745	0.559892	SFI
genus.Desulfovibrio.id.3173	Soybeans-Yellow rice wine (alc.18%)	-0.0609754	0.429209	0.979545	SFI
genus.Dialister.id.2183	Soybeans-Yellow rice wine (alc.18%)	-0.0529833	0.492204	0.987932	SFI
genus.Dielma.id.11380	Soybeans-Yellow rice wine (alc.18%)	-0.0407802	0.597496	0.997328	SFI
genus.Dorea.id.1997	Soybeans-Yellow rice wine (alc.18%)	-0.0194711	0.800831	1	SFI
genus.Eggerthella.id.819	Soybeans-Yellow rice wine (alc.18%)	-0.0336161	0.663119	0.999394	SFI
genus.Eisenbergiella.id.11304	Soybeans-Yellow rice wine (alc.18%)	0.00647652	0.933199	1	SFI
genus.Enhydrobacter.id.3713	Soybeans-Yellow rice wine (alc.18%)	0.030961	0.688568	0.99979	SFI
genus.Enterococcus.id.1831	Soybeans-Yellow rice wine (alc.18%)	-0.0942019	0.221506	0.917671	SFI
genus.Enterorhabdus.id.820	Soybeans-Yellow rice wine (alc.18%)	-0.0328003	0.671112	0.999502	SFI
genus.Erysipelatoclostridium.id.11381	Soybeans-Yellow rice wine (alc.18%)	0.0150133	0.845779	1	SFI
genus.ErysipelotrichaceaeUCG.003.id.11384	Soybeans-Yellow rice wine (alc.18%)	0.00818144	0.915594	1	SFI
genus.Escherichia.Shigella.id.3504	Soybeans-Yellow rice wine (alc.18%)	0.011369	0.882906	1	SFI
genus.Eubacterium.id.1932	Soybeans-Yellow rice wine (alc.18%)	-0.0437895	0.570711	0.995	SFI
genus.Ezakiella.id.11289	Soybeans-Yellow rice wine (alc.18%)	-0.0881297	0.252837	0.932589	SFI
genus.Faecalibacterium.id.2057	Soybeans-Yellow rice wine (alc.18%)	-0.121671	0.113919	0.815037	SFI
genus.Faecalitalea.id.11392	Soybeans-Yellow rice wine (alc.18%)	-0.031618	0.682312	0.999619	SFI
genus.FamilyXIIIAD3011group.id.11293	Soybeans-Yellow rice wine (alc.18%)	-0.020961	0.785945	1	SFI
genus.FamilyXIIIUCG.001.id.11294	Soybeans-Yellow rice wine (alc.18%)	-0.0695391	0.36718	0.968041	SFI
genus.Flavobacterium.id.1142	Soybeans-Yellow rice wine (alc.18%)	0.0444978	0.56449	0.994407	SFI
genus.Flavonifractor.id.2059	Soybeans-Yellow rice wine (alc.18%)	-0.00230702	0.976167	1	SFI
genus.Fusicatenibacter.id.11305	Soybeans-Yellow rice wine (alc.18%)	-0.0553306	0.473207	0.985193	SFI
genus.Fusobacterium.id.2210	Soybeans-Yellow rice wine (alc.18%)	0.0446761	0.562568	0.994395	SFI
genus.Gemella.id.1733	Soybeans-Yellow rice wine (alc.18%)	-0.0856187	0.266649	0.938245	SFI
genus.Gordonibacter.id.821	Soybeans-Yellow rice wine (alc.18%)	-0.0848566	0.270941	0.940313	SFI
genus.Granulicatella.id.1821	Soybeans-Yellow rice wine (alc.18%)	-0.0821991	0.286274	0.946325	SFI
genus.Haemophilus.id.3698	Soybeans-Yellow rice wine (alc.18%)	0.00967874	0.900218	1	SFI
genus.Halomonas.id.3616	Soybeans-Yellow rice wine (alc.18%)	0.0348496	0.651555	0.999394	SFI
genus.Herbaspirillum.id.2972	Soybeans-Yellow rice wine (alc.18%)	0.033748	0.661878	0.999394	SFI
genus.Holdemanella.id.11393	Soybeans-Yellow rice wine (alc.18%)	-0.0257363	0.738781	1	SFI
genus.Holdemania.id.2157	Soybeans-Yellow rice wine (alc.18%)	-0.00530407	0.945225	1	SFI
genus.Howardella.id.2000	Soybeans-Yellow rice wine (alc.18%)	0.00248533	0.97434	1	SFI
genus.Hungatella.id.11306	Soybeans-Yellow rice wine (alc.18%)	-0.00105153	0.989143	1	SFI
genus.Hydrobacter.id.14314	Soybeans-Yellow rice wine (alc.18%)	0.038279	0.620179	0.998547	SFI
genus.Idiomarina.id.3387	Soybeans-Yellow rice wine (alc.18%)	0.0773261	0.315877	0.955764	SFI
genus.Intestinibacter.id.11345	Soybeans-Yellow rice wine (alc.18%)	-0.11387	0.139158	0.849552	SFI
genus.Intestinimonas.id.2062	Soybeans-Yellow rice wine (alc.18%)	-0.0606995	0.431686	0.979877	SFI
genus.Lachnoclostridium.id.11308	Soybeans-Yellow rice wine (alc.18%)	-0.0524191	0.49683	0.988114	SFI
genus.Lachnospira.id.2004	Soybeans-Yellow rice wine (alc.18%)	0.041254	0.592893	0.997202	SFI
genus.LachnospiraceaeFCS020group.id.11314	Soybeans-Yellow rice wine (alc.18%)	0.0196347	0.799386	1	SFI
genus.LachnospiraceaeND3007group.id.11317	Soybeans-Yellow rice wine (alc.18%)	-0.00971538	0.899843	1	SFI
genus.LachnospiraceaeNK4A136group.id.11319	Soybeans-Yellow rice wine (alc.18%)	-0.0785376	0.308337	0.953777	SFI
genus.LachnospiraceaeUCG.001.id.11321	Soybeans-Yellow rice wine (alc.18%)	-0.0720868	0.350212	0.964434	SFI
genus.LachnospiraceaeUCG.003.id.11323	Soybeans-Yellow rice wine (alc.18%)	-0.00763186	0.921317	1	SFI
genus.LachnospiraceaeUCG.004.id.11324	Soybeans-Yellow rice wine (alc.18%)	0.00773444	0.920191	1	SFI
genus.LachnospiraceaeUCG.010.id.11330	Soybeans-Yellow rice wine (alc.18%)	0.0180666	0.81493	1	SFI
genus.Lactobacillus.id.1837	Soybeans-Yellow rice wine (alc.18%)	-0.0439482	0.568956	0.994866	SFI
genus.Lelliottia.id.14638	Soybeans-Yellow rice wine (alc.18%)	0.0613199	0.426984	0.97935	SFI
genus.Marvinbryantia.id.2005	Soybeans-Yellow rice wine (alc.18%)	0.00817167	0.915772	1	SFI
genus.Massilia.id.2975	Soybeans-Yellow rice wine (alc.18%)	0.00744866	0.923131	1	SFI
genus.Megamonas.id.2184	Soybeans-Yellow rice wine (alc.18%)	0.0682934	0.375842	0.970435	SFI
genus.Megasphaera.id.2185	Soybeans-Yellow rice wine (alc.18%)	-0.0072044	0.925644	1	SFI
genus.Methanobrevibacter.id.123	Soybeans-Yellow rice wine (alc.18%)	-0.0804209	0.296853	0.950796	SFI
genus.Methylobacterium.id.2497	Soybeans-Yellow rice wine (alc.18%)	0.0150427	0.845481	1	SFI
genus.Mitsuokella.id.2186	Soybeans-Yellow rice wine (alc.18%)	-0.0330079	0.669153	0.999502	SFI
genus.Mogibacterium.id.1960	Soybeans-Yellow rice wine (alc.18%)	-0.175472	0.0220922	0.501103	SFI
genus.Neisseria.id.3032	Soybeans-Yellow rice wine (alc.18%)	0.0140656	0.855405	1	SFI
genus.Nocardiopsis.id.777	Soybeans-Yellow rice wine (alc.18%)	0.00632751	0.934675	1	SFI
genus.Odoribacter.id.952	Soybeans-Yellow rice wine (alc.18%)	0.162189	0.0345927	0.590715	SFI
genus.Olsenella.id.822	Soybeans-Yellow rice wine (alc.18%)	0.0749226	0.331188	0.960151	SFI
genus.Oscillibacter.id.2063	Soybeans-Yellow rice wine (alc.18%)	-0.0573653	0.457454	0.983113	SFI
genus.Oscillospira.id.2064	Soybeans-Yellow rice wine (alc.18%)	0.052231	0.498757	0.988114	SFI
genus.Oxalobacter.id.2978	Soybeans-Yellow rice wine (alc.18%)	-0.0706945	0.359259	0.966252	SFI
genus.Paeniclostridium.id.14378	Soybeans-Yellow rice wine (alc.18%)	-0.0295419	0.70215	1	SFI
genus.Parabacteroides.id.954	Soybeans-Yellow rice wine (alc.18%)	0.181722	0.0178179	0.460034	SFI
genus.Paraprevotella.id.962	Soybeans-Yellow rice wine (alc.18%)	-0.003499	0.963854	1	SFI
genus.Parasutterella.id.2892	Soybeans-Yellow rice wine (alc.18%)	0.0510757	0.508315	0.989256	SFI
genus.Parvimonas.id.1945	Soybeans-Yellow rice wine (alc.18%)	-0.0344881	0.655247	0.999394	SFI
genus.Pelagibacterium.id.2484	Soybeans-Yellow rice wine (alc.18%)	-0.0514078	0.505179	0.988593	SFI
genus.Pelomonas.id.2945	Soybeans-Yellow rice wine (alc.18%)	0.079754	0.300887	0.951965	SFI
genus.Peptococcus.id.2037	Soybeans-Yellow rice wine (alc.18%)	-0.0134232	0.861942	1	SFI
genus.Peptoniphilus.id.1946	Soybeans-Yellow rice wine (alc.18%)	-0.0135112	0.86118	1	SFI
genus.Phascolarctobacterium.id.2168	Soybeans-Yellow rice wine (alc.18%)	0.148843	0.0527961	0.674826	SFI
genus.Phreatobacter.id.11439	Soybeans-Yellow rice wine (alc.18%)	-0.0166499	0.829211	1	SFI
genus.Porphyromonas.id.956	Soybeans-Yellow rice wine (alc.18%)	-0.0443903	0.565432	0.994497	SFI
genus.Prauserella.id.754	Soybeans-Yellow rice wine (alc.18%)	0.0343782	0.656276	0.999394	SFI
genus.Prevotella.id.963	Soybeans-Yellow rice wine (alc.18%)	-0.0232107	0.763843	1	SFI
genus.Prevotella2.id.11180	Soybeans-Yellow rice wine (alc.18%)	0.0373019	0.628812	0.998991	SFI
genus.Prevotella6.id.11181	Soybeans-Yellow rice wine (alc.18%)	-0.0533522	0.489574	0.987815	SFI
genus.Prevotella7.id.11182	Soybeans-Yellow rice wine (alc.18%)	0.0796393	0.301909	0.952066	SFI
genus.Prevotella9.id.11183	Soybeans-Yellow rice wine (alc.18%)	-0.008604	0.911251	1	SFI
genus.PrevotellaceaeNK3B31group.id.11185	Soybeans-Yellow rice wine (alc.18%)	0.0132791	0.863541	1	SFI
genus.PrevotellaceaeUCG.001.id.11186	Soybeans-Yellow rice wine (alc.18%)	-0.0406849	0.598008	0.997328	SFI
genus.Pseudobutyrivibrio.id.2010	Soybeans-Yellow rice wine (alc.18%)	-0.0108854	0.887854	1	SFI
genus.Pseudomonas.id.3723	Soybeans-Yellow rice wine (alc.18%)	-0.0223069	0.772564	1	SFI
genus.Psychrobacter.id.3716	Soybeans-Yellow rice wine (alc.18%)	-0.0937549	0.223714	0.919202	SFI
genus.Pyramidobacter.id.3912	Soybeans-Yellow rice wine (alc.18%)	-0.126185	0.101073	0.794936	SFI
genus.Ralstonia.id.2909	Soybeans-Yellow rice wine (alc.18%)	-0.0116694	0.879835	1	SFI
genus.Rheinheimera.id.3426	Soybeans-Yellow rice wine (alc.18%)	0.0635133	0.410602	0.976877	SFI
genus.RikenellaceaeRC9gutgroup.id.11191	Soybeans-Yellow rice wine (alc.18%)	-0.0104115	0.892808	1	SFI
genus.Romboutsia.id.11347	Soybeans-Yellow rice wine (alc.18%)	-0.0725386	0.346838	0.96362	SFI
genus.Roseburia.id.2012	Soybeans-Yellow rice wine (alc.18%)	-0.0531323	0.490986	0.987815	SFI
genus.Rothia.id.646	Soybeans-Yellow rice wine (alc.18%)	-0.0297861	0.699805	1	SFI
genus.Ruminiclostridium5.id.11355	Soybeans-Yellow rice wine (alc.18%)	-0.0324754	0.673884	0.999546	SFI
genus.Ruminiclostridium6.id.11356	Soybeans-Yellow rice wine (alc.18%)	-0.0583643	0.449261	0.981774	SFI
genus.Ruminiclostridium9.id.11357	Soybeans-Yellow rice wine (alc.18%)	0.0376268	0.625825	0.998941	SFI
genus.RuminococcaceaeNK4A214group.id.11358	Soybeans-Yellow rice wine (alc.18%)	0.0173314	0.822334	1	SFI
genus.RuminococcaceaeUCG.002.id.11360	Soybeans-Yellow rice wine (alc.18%)	-0.0468427	0.543761	0.992959	SFI
genus.RuminococcaceaeUCG.003.id.11361	Soybeans-Yellow rice wine (alc.18%)	-0.131749	0.086786	0.76685	SFI
genus.RuminococcaceaeUCG.004.id.11362	Soybeans-Yellow rice wine (alc.18%)	-0.123791	0.10772	0.805205	SFI
genus.RuminococcaceaeUCG.005.id.11363	Soybeans-Yellow rice wine (alc.18%)	-0.067971	0.378104	0.971119	SFI
genus.RuminococcaceaeUCG.009.id.11366	Soybeans-Yellow rice wine (alc.18%)	0.0435745	0.572606	0.995261	SFI
genus.RuminococcaceaeUCG.010.id.11367	Soybeans-Yellow rice wine (alc.18%)	-0.026088	0.735343	1	SFI
genus.RuminococcaceaeUCG.013.id.11370	Soybeans-Yellow rice wine (alc.18%)	-0.0295223	0.70206	1	SFI
genus.RuminococcaceaeUCG.014.id.11371	Soybeans-Yellow rice wine (alc.18%)	0.0967642	0.209151	0.909198	SFI
genus.Ruminococcus1.id.11373	Soybeans-Yellow rice wine (alc.18%)	-0.040023	0.603981	0.997597	SFI
genus.Ruminococcus2.id.11374	Soybeans-Yellow rice wine (alc.18%)	-0.0474875	0.538224	0.992865	SFI
genus.Saccharopolyspora.id.757	Soybeans-Yellow rice wine (alc.18%)	0.0719012	0.351457	0.964703	SFI
genus.Sellimonas.id.14369	Soybeans-Yellow rice wine (alc.18%)	-0.101002	0.190012	0.896008	SFI
genus.Senegalimassilia.id.11160	Soybeans-Yellow rice wine (alc.18%)	-0.0362809	0.638562	0.999207	SFI
genus.Simplicispira.id.2957	Soybeans-Yellow rice wine (alc.18%)	0.0851179	0.269464	0.939659	SFI
genus.Slackia.id.825	Soybeans-Yellow rice wine (alc.18%)	0.0111003	0.885763	1	SFI
genus.Solobacterium.id.2161	Soybeans-Yellow rice wine (alc.18%)	-0.0105141	0.891656	1	SFI
genus.Sphingomonas.id.2852	Soybeans-Yellow rice wine (alc.18%)	0.0112371	0.884255	1	SFI
genus.Staphylococcus.id.1780	Soybeans-Yellow rice wine (alc.18%)	0.0489457	0.526181	0.991568	SFI
genus.Stenotrophomonas.id.3818	Soybeans-Yellow rice wine (alc.18%)	0.0461001	0.550172	0.99387	SFI
genus.Streptococcus.id.1853	Soybeans-Yellow rice wine (alc.18%)	-0.0798517	0.300293	0.951582	SFI
genus.Subdoligranulum.id.2070	Soybeans-Yellow rice wine (alc.18%)	-0.0488627	0.526511	0.991664	SFI
genus.Sutterella.id.2896	Soybeans-Yellow rice wine (alc.18%)	0.166634	0.029974	0.561609	SFI
genus.Terrisporobacter.id.11348	Soybeans-Yellow rice wine (alc.18%)	-0.139717	0.0692279	0.724133	SFI
genus.Turicibacter.id.2162	Soybeans-Yellow rice wine (alc.18%)	-0.11809	0.125019	0.831427	SFI
genus.Tyzzerella.id.11334	Soybeans-Yellow rice wine (alc.18%)	0.142563	0.063659	0.709989	SFI
genus.Tyzzerella3.id.11335	Soybeans-Yellow rice wine (alc.18%)	-0.0453136	0.557002	0.994395	SFI
genus.Tyzzerella4.id.11336	Soybeans-Yellow rice wine (alc.18%)	-0.0317108	0.681137	0.999619	SFI
genus.unknowngenus.id.1000000005	Soybeans-Yellow rice wine (alc.18%)	0.0111101	0.885555	1	SFI
genus.unknowngenus.id.1000000017	Soybeans-Yellow rice wine (alc.18%)	-0.020751	0.788039	1	SFI
genus.unknowngenus.id.1000001215	Soybeans-Yellow rice wine (alc.18%)	0.0978903	0.204096	0.906272	SFI
genus.unknowngenus.id.1000003999	Soybeans-Yellow rice wine (alc.18%)	0.0354602	0.646178	0.999394	SFI
genus.unknowngenus.id.1000005472	Soybeans-Yellow rice wine (alc.18%)	0.0290606	0.706502	1	SFI
genus.unknowngenus.id.1000005479	Soybeans-Yellow rice wine (alc.18%)	0.00467633	0.9517	1	SFI
genus.unknowngenus.id.1000010972	Soybeans-Yellow rice wine (alc.18%)	0.0179689	0.816091	1	SFI
genus.unknowngenus.id.1000013899	Soybeans-Yellow rice wine (alc.18%)	-0.112341	0.144571	0.855172	SFI
genus.unknowngenus.id.1000043796	Soybeans-Yellow rice wine (alc.18%)	-0.00780772	0.91951	1	SFI
genus.unknowngenus.id.1252	Soybeans-Yellow rice wine (alc.18%)	0.0309146	0.688722	0.999824	SFI
genus.unknowngenus.id.1868	Soybeans-Yellow rice wine (alc.18%)	0.109463	0.155326	0.865903	SFI
genus.unknowngenus.id.2001	Soybeans-Yellow rice wine (alc.18%)	-0.00268318	0.972298	1	SFI
genus.unknowngenus.id.2041	Soybeans-Yellow rice wine (alc.18%)	0.0245541	0.750612	1	SFI
genus.unknowngenus.id.2071	Soybeans-Yellow rice wine (alc.18%)	-0.0671405	0.383968	0.972322	SFI
genus.unknowngenus.id.2393	Soybeans-Yellow rice wine (alc.18%)	-0.0440557	0.56801	0.994845	SFI
genus.unknowngenus.id.826	Soybeans-Yellow rice wine (alc.18%)	-0.0618597	0.422538	0.978457	SFI
genus.unknowngenus.id.964	Soybeans-Yellow rice wine (alc.18%)	-0.0514225	0.505435	0.988693	SFI
genus.Veillonella.id.2198	Soybeans-Yellow rice wine (alc.18%)	0.0159098	0.836695	1	SFI
genus.Vibrionimonas.id.13914	Soybeans-Yellow rice wine (alc.18%)	-0.0161223	0.834545	1	SFI
genus.Weissella.id.1843	Soybeans-Yellow rice wine (alc.18%)	0.0489213	0.526388	0.991634	SFI
genus.Clostridiuminnocuumgroup.id.14397	Soybeans-Rice wine (alc.18%)	-0.289024	0.000405687	0.0578762	SFI
genus.Eubacteriumbrachygroup.id.11296	Soybeans-Rice wine (alc.18%)	-0.00452213	0.956612	1	SFI
genus.Eubacteriumcoprostanoligenesgroup.id.11375	Soybeans-Rice wine (alc.18%)	0.0270535	0.744702	1	SFI
genus.Eubacteriumeligensgroup.id.14372	Soybeans-Rice wine (alc.18%)	-0.0694754	0.402629	0.976009	SFI
genus.Eubacteriumfissicatenagroup.id.14373	Soybeans-Rice wine (alc.18%)	-0.00836803	0.919793	1	SFI
genus.Eubacteriumhalliigroup.id.11338	Soybeans-Rice wine (alc.18%)	-0.109151	0.187948	0.894801	SFI
genus.Eubacteriumnodatumgroup.id.11297	Soybeans-Rice wine (alc.18%)	0.0511111	0.53826	0.992865	SFI
genus.Eubacteriumrectalegroup.id.14374	Soybeans-Rice wine (alc.18%)	0.133326	0.107375	0.804608	SFI
genus.Eubacteriumruminantiumgroup.id.11340	Soybeans-Rice wine (alc.18%)	0.0189272	0.819804	1	SFI
genus.Eubacteriumventriosumgroup.id.11341	Soybeans-Rice wine (alc.18%)	-0.0411526	0.620289	0.998547	SFI
genus.Eubacteriumxylanophilumgroup.id.14375	Soybeans-Rice wine (alc.18%)	0.0993283	0.231028	0.923469	SFI
genus.Ruminococcusgauvreauiigroup.id.11342	Soybeans-Rice wine (alc.18%)	-0.0753387	0.364028	0.967297	SFI
genus.Ruminococcusgnavusgroup.id.14376	Soybeans-Rice wine (alc.18%)	-0.33491	3.74919e-05	0.0105549	SFI
genus.Ruminococcustorquesgroup.id.14377	Soybeans-Rice wine (alc.18%)	-0.0987692	0.233674	0.924768	SFI
genus.Abiotrophia.id.1803	Soybeans-Rice wine (alc.18%)	-0.0569026	0.493176	0.988084	SFI
genus.Acidaminococcus.id.2167	Soybeans-Rice wine (alc.18%)	0.0599362	0.470387	0.984849	SFI
genus.Acinetobacter.id.3711	Soybeans-Rice wine (alc.18%)	-0.114712	0.166332	0.877387	SFI
genus.Actinomyces.id.423	Soybeans-Rice wine (alc.18%)	-0.108244	0.191659	0.896909	SFI
genus.Adlercreutzia.id.812	Soybeans-Rice wine (alc.18%)	-0.0145298	0.861188	1	SFI
genus.Akkermansia.id.4037	Soybeans-Rice wine (alc.18%)	-0.0549721	0.507977	0.989132	SFI
genus.Aliihoeflea.id.2512	Soybeans-Rice wine (alc.18%)	-0.20183	0.0143528	0.421706	SFI
genus.Alistipes.id.968	Soybeans-Rice wine (alc.18%)	0.0395167	0.634264	0.998991	SFI
genus.Allisonella.id.2174	Soybeans-Rice wine (alc.18%)	-0.154712	0.0614004	0.702519	SFI
genus.Alloprevotella.id.961	Soybeans-Rice wine (alc.18%)	-0.0540692	0.514979	0.990273	SFI
genus.Anaerofilum.id.2053	Soybeans-Rice wine (alc.18%)	-0.0520556	0.53077	0.992123	SFI
genus.Anaerostipes.id.1991	Soybeans-Rice wine (alc.18%)	-0.110152	0.183912	0.892394	SFI
genus.Anaerotruncus.id.2054	Soybeans-Rice wine (alc.18%)	0.0614512	0.459226	0.983632	SFI
genus.Atopobium.id.814	Soybeans-Rice wine (alc.18%)	-0.0413415	0.618684	0.998425	SFI
genus.Bacteroides.id.918	Soybeans-Rice wine (alc.18%)	0.0505784	0.542508	0.992906	SFI
genus.Barnesiella.id.944	Soybeans-Rice wine (alc.18%)	0.00417457	0.959946	1	SFI
genus.Bifidobacterium.id.436	Soybeans-Rice wine (alc.18%)	-0.117409	0.15654	0.867466	SFI
genus.Bilophila.id.3170	Soybeans-Rice wine (alc.18%)	-0.00450325	0.956794	1	SFI
genus.Blastomonas.id.2845	Soybeans-Rice wine (alc.18%)	0.076234	0.358343	0.966229	SFI
genus.Blautia.id.1992	Soybeans-Rice wine (alc.18%)	-0.196428	0.0172297	0.45414	SFI
genus.Brachybacterium.id.535	Soybeans-Rice wine (alc.18%)	-0.021534	0.795497	1	SFI
genus.Bradyrhizobium.id.2448	Soybeans-Rice wine (alc.18%)	-0.188188	0.0225814	0.504974	SFI
genus.Brevibacterium.id.522	Soybeans-Rice wine (alc.18%)	-0.115362	0.163932	0.875391	SFI
genus.Brevundimonas.id.2390	Soybeans-Rice wine (alc.18%)	-0.16863	0.0412847	0.628718	SFI
genus.Brochothrix.id.1738	Soybeans-Rice wine (alc.18%)	-0.0700685	0.398617	0.975327	SFI
genus.Brucella.id.2457	Soybeans-Rice wine (alc.18%)	-0.0849345	0.306009	0.953099	SFI
genus.Butyricicoccus.id.2055	Soybeans-Rice wine (alc.18%)	-0.0282662	0.733679	1	SFI
genus.Butyricimonas.id.945	Soybeans-Rice wine (alc.18%)	0.155392	0.0602581	0.698717	SFI
genus.CandidatusSoleaferrea.id.11350	Soybeans-Rice wine (alc.18%)	0.0083718	0.919757	1	SFI
genus.CandidatusStoquefichus.id.11379	Soybeans-Rice wine (alc.18%)	-0.0767101	0.355343	0.965628	SFI
genus.Catabacter.id.11282	Soybeans-Rice wine (alc.18%)	0.0195317	0.814151	1	SFI
genus.Catenibacterium.id.2153	Soybeans-Rice wine (alc.18%)	-0.0155385	0.851657	1	SFI
genus.Cetobacterium.id.2209	Soybeans-Rice wine (alc.18%)	-0.0611187	0.461663	0.983862	SFI
genus.Christensenella.id.1867	Soybeans-Rice wine (alc.18%)	0.11909	0.150661	0.860669	SFI
genus.ChristensenellaceaeR.7group.id.11283	Soybeans-Rice wine (alc.18%)	0.149038	0.071641	0.730576	SFI
genus.Chryseobacterium.id.1126	Soybeans-Rice wine (alc.18%)	-0.0767441	0.355129	0.965628	SFI
genus.Cloacibacillus.id.3908	Soybeans-Rice wine (alc.18%)	-0.109037	0.188409	0.895215	SFI
genus.Clostridiumsensustricto1.id.1873	Soybeans-Rice wine (alc.18%)	-0.28755	0.000435281	0.0608364	SFI
genus.Collinsella.id.815	Soybeans-Rice wine (alc.18%)	-0.0887842	0.284544	0.945309	SFI
genus.Comamonas.id.2925	Soybeans-Rice wine (alc.18%)	0.0233134	0.779016	1	SFI
genus.Coprobacillus.id.2154	Soybeans-Rice wine (alc.18%)	0.0117303	0.887739	1	SFI
genus.Coprococcus1.id.11301	Soybeans-Rice wine (alc.18%)	0.0102116	0.902198	1	SFI
genus.Coprococcus2.id.11302	Soybeans-Rice wine (alc.18%)	0.00182094	0.982533	1	SFI
genus.Coprococcus3.id.11303	Soybeans-Rice wine (alc.18%)	0.0757051	0.361694	0.966627	SFI
genus.Corynebacterium.id.449	Soybeans-Rice wine (alc.18%)	0.0571821	0.491051	0.987815	SFI
genus.Corynebacterium1.id.11143	Soybeans-Rice wine (alc.18%)	-0.0803444	0.332958	0.960561	SFI
genus.DefluviitaleaceaeUCG.011.id.11287	Soybeans-Rice wine (alc.18%)	0.0567968	0.493981	0.988114	SFI
genus.Delftia.id.2927	Soybeans-Rice wine (alc.18%)	-0.0477563	0.565283	0.994476	SFI
genus.Desulfovibrio.id.3173	Soybeans-Rice wine (alc.18%)	-0.0276277	0.739476	1	SFI
genus.Dialister.id.2183	Soybeans-Rice wine (alc.18%)	-0.117198	0.157292	0.868216	SFI
genus.Dielma.id.11380	Soybeans-Rice wine (alc.18%)	-0.0471972	0.569849	0.994895	SFI
genus.Dorea.id.1997	Soybeans-Rice wine (alc.18%)	0.0365058	0.660325	0.999394	SFI
genus.Eggerthella.id.819	Soybeans-Rice wine (alc.18%)	-0.131312	0.112825	0.813581	SFI
genus.Eisenbergiella.id.11304	Soybeans-Rice wine (alc.18%)	-0.113639	0.170351	0.880959	SFI
genus.Enhydrobacter.id.3713	Soybeans-Rice wine (alc.18%)	-0.0930343	0.262049	0.93663	SFI
genus.Enterococcus.id.1831	Soybeans-Rice wine (alc.18%)	-0.133344	0.107325	0.804516	SFI
genus.Enterorhabdus.id.820	Soybeans-Rice wine (alc.18%)	-0.0169665	0.838202	1	SFI
genus.Erysipelatoclostridium.id.11381	Soybeans-Rice wine (alc.18%)	-0.235623	0.00414862	0.235063	SFI
genus.ErysipelotrichaceaeUCG.003.id.11384	Soybeans-Rice wine (alc.18%)	-0.0206991	0.803262	1	SFI
genus.Escherichia.Shigella.id.3504	Soybeans-Rice wine (alc.18%)	-0.129227	0.118694	0.822652	SFI
genus.Eubacterium.id.1932	Soybeans-Rice wine (alc.18%)	-0.0880324	0.288655	0.94734	SFI
genus.Ezakiella.id.11289	Soybeans-Rice wine (alc.18%)	-0.125282	0.130441	0.839024	SFI
genus.Faecalibacterium.id.2057	Soybeans-Rice wine (alc.18%)	0.033627	0.68563	0.999739	SFI
genus.Faecalitalea.id.11392	Soybeans-Rice wine (alc.18%)	-0.252601	0.0020818	0.159663	SFI
genus.FamilyXIIIAD3011group.id.11293	Soybeans-Rice wine (alc.18%)	0.100745	0.224418	0.919819	SFI
genus.FamilyXIIIUCG.001.id.11294	Soybeans-Rice wine (alc.18%)	0.0375409	0.651317	0.999394	SFI
genus.Flavobacterium.id.1142	Soybeans-Rice wine (alc.18%)	0.0267815	0.747181	1	SFI
genus.Flavonifractor.id.2059	Soybeans-Rice wine (alc.18%)	-0.157625	0.0566301	0.686896	SFI
genus.Fusicatenibacter.id.11305	Soybeans-Rice wine (alc.18%)	-0.00234607	0.977491	1	SFI
genus.Fusobacterium.id.2210	Soybeans-Rice wine (alc.18%)	-0.200262	0.0151409	0.431756	SFI
genus.Gemella.id.1733	Soybeans-Rice wine (alc.18%)	-0.0170647	0.837278	1	SFI
genus.Gordonibacter.id.821	Soybeans-Rice wine (alc.18%)	-0.0866686	0.296212	0.950557	SFI
genus.Granulicatella.id.1821	Soybeans-Rice wine (alc.18%)	-0.15869	0.0549636	0.681427	SFI
genus.Haemophilus.id.3698	Soybeans-Rice wine (alc.18%)	-0.0318061	0.701821	1	SFI
genus.Halomonas.id.3616	Soybeans-Rice wine (alc.18%)	-0.0909603	0.27287	0.940895	SFI
genus.Herbaspirillum.id.2972	Soybeans-Rice wine (alc.18%)	-0.115524	0.163337	0.874813	SFI
genus.Holdemanella.id.11393	Soybeans-Rice wine (alc.18%)	0.054379	0.512571	0.990109	SFI
genus.Holdemania.id.2157	Soybeans-Rice wine (alc.18%)	0.0229167	0.782682	1	SFI
genus.Howardella.id.2000	Soybeans-Rice wine (alc.18%)	0.0511451	0.53799	0.992865	SFI
genus.Hungatella.id.11306	Soybeans-Rice wine (alc.18%)	-0.143598	0.0827223	0.758548	SFI
genus.Hydrobacter.id.14314	Soybeans-Rice wine (alc.18%)	0.0929777	0.26234	0.936771	SFI
genus.Idiomarina.id.3387	Soybeans-Rice wine (alc.18%)	-0.159567	0.0536232	0.677653	SFI
genus.Intestinibacter.id.11345	Soybeans-Rice wine (alc.18%)	-0.156507	0.058424	0.693218	SFI
genus.Intestinimonas.id.2062	Soybeans-Rice wine (alc.18%)	0.0886633	0.285203	0.945721	SFI
genus.Lachnoclostridium.id.11308	Soybeans-Rice wine (alc.18%)	-0.251513	0.00217882	0.163974	SFI
genus.Lachnospira.id.2004	Soybeans-Rice wine (alc.18%)	0.00643753	0.938259	1	SFI
genus.LachnospiraceaeFCS020group.id.11314	Soybeans-Rice wine (alc.18%)	0.0286175	0.730496	1	SFI
genus.LachnospiraceaeND3007group.id.11317	Soybeans-Rice wine (alc.18%)	-0.05824	0.483057	0.986598	SFI
genus.LachnospiraceaeNK4A136group.id.11319	Soybeans-Rice wine (alc.18%)	0.233372	0.0045306	0.246013	SFI
genus.LachnospiraceaeUCG.001.id.11321	Soybeans-Rice wine (alc.18%)	-0.0162789	0.844675	1	SFI
genus.LachnospiraceaeUCG.003.id.11323	Soybeans-Rice wine (alc.18%)	0.00927472	0.911134	1	SFI
genus.LachnospiraceaeUCG.004.id.11324	Soybeans-Rice wine (alc.18%)	-0.0442278	0.594385	0.997326	SFI
genus.LachnospiraceaeUCG.010.id.11330	Soybeans-Rice wine (alc.18%)	0.142468	0.0851876	0.763973	SFI
genus.Lactobacillus.id.1837	Soybeans-Rice wine (alc.18%)	0.0415719	0.616728	0.998425	SFI
genus.Lelliottia.id.14638	Soybeans-Rice wine (alc.18%)	0.0542769	0.513363	0.990133	SFI
genus.Marvinbryantia.id.2005	Soybeans-Rice wine (alc.18%)	0.0166076	0.841579	1	SFI
genus.Massilia.id.2975	Soybeans-Rice wine (alc.18%)	-0.00710621	0.931858	1	SFI
genus.Megamonas.id.2184	Soybeans-Rice wine (alc.18%)	-0.130602	0.114798	0.816469	SFI
genus.Megasphaera.id.2185	Soybeans-Rice wine (alc.18%)	-0.124153	0.133965	0.84342	SFI
genus.Methanobrevibacter.id.123	Soybeans-Rice wine (alc.18%)	-0.0577413	0.486817	0.987186	SFI
genus.Methylobacterium.id.2497	Soybeans-Rice wine (alc.18%)	-0.150186	0.0694633	0.72478	SFI
genus.Mitsuokella.id.2186	Soybeans-Rice wine (alc.18%)	0.00708354	0.932075	1	SFI
genus.Mogibacterium.id.1960	Soybeans-Rice wine (alc.18%)	-0.00939939	0.909944	1	SFI
genus.Neisseria.id.3032	Soybeans-Rice wine (alc.18%)	0.00845114	0.918999	1	SFI
genus.Nocardiopsis.id.777	Soybeans-Rice wine (alc.18%)	-0.0523313	0.528593	0.991961	SFI
genus.Odoribacter.id.952	Soybeans-Rice wine (alc.18%)	0.15775	0.056433	0.686365	SFI
genus.Olsenella.id.822	Soybeans-Rice wine (alc.18%)	0.14577	0.0781426	0.748329	SFI
genus.Oscillibacter.id.2063	Soybeans-Rice wine (alc.18%)	-0.0585233	0.480928	0.986339	SFI
genus.Oscillospira.id.2064	Soybeans-Rice wine (alc.18%)	0.0750931	0.365597	0.967454	SFI
genus.Oxalobacter.id.2978	Soybeans-Rice wine (alc.18%)	0.0735857	0.37532	0.970231	SFI
genus.Paeniclostridium.id.14378	Soybeans-Rice wine (alc.18%)	-0.0277335	0.738514	1	SFI
genus.Parabacteroides.id.954	Soybeans-Rice wine (alc.18%)	0.0986256	0.234357	0.925126	SFI
genus.Paraprevotella.id.962	Soybeans-Rice wine (alc.18%)	-0.00629397	0.939633	1	SFI
genus.Parasutterella.id.2892	Soybeans-Rice wine (alc.18%)	-0.0485421	0.558896	0.994395	SFI
genus.Parvimonas.id.1945	Soybeans-Rice wine (alc.18%)	0.0166756	0.840939	1	SFI
genus.Pelagibacterium.id.2484	Soybeans-Rice wine (alc.18%)	-0.162895	0.0487774	0.661017	SFI
genus.Pelomonas.id.2945	Soybeans-Rice wine (alc.18%)	-0.16248	0.0493618	0.663293	SFI
genus.Peptococcus.id.2037	Soybeans-Rice wine (alc.18%)	0.00465436	0.955345	1	SFI
genus.Peptoniphilus.id.1946	Soybeans-Rice wine (alc.18%)	-0.112166	0.175987	0.885806	SFI
genus.Phascolarctobacterium.id.2168	Soybeans-Rice wine (alc.18%)	-0.00187761	0.981989	1	SFI
genus.Phreatobacter.id.11439	Soybeans-Rice wine (alc.18%)	-0.121093	0.143879	0.854477	SFI
genus.Porphyromonas.id.956	Soybeans-Rice wine (alc.18%)	0.00780134	0.925209	1	SFI
genus.Prauserella.id.754	Soybeans-Rice wine (alc.18%)	-0.00249719	0.976041	1	SFI
genus.Prevotella.id.963	Soybeans-Rice wine (alc.18%)	-0.0651308	0.432741	0.980083	SFI
genus.Prevotella2.id.11180	Soybeans-Rice wine (alc.18%)	-0.0695094	0.402398	0.975973	SFI
genus.Prevotella6.id.11181	Soybeans-Rice wine (alc.18%)	-0.00788823	0.924378	1	SFI
genus.Prevotella7.id.11182	Soybeans-Rice wine (alc.18%)	-0.0479225	0.563929	0.994395	SFI
genus.Prevotella9.id.11183	Soybeans-Rice wine (alc.18%)	0.0182737	0.825926	1	SFI
genus.PrevotellaceaeNK3B31group.id.11185	Soybeans-Rice wine (alc.18%)	-0.0501515	0.545924	0.993307	SFI
genus.PrevotellaceaeUCG.001.id.11186	Soybeans-Rice wine (alc.18%)	-0.00539861	0.94821	1	SFI
genus.Pseudobutyrivibrio.id.2010	Soybeans-Rice wine (alc.18%)	0.0650779	0.433115	0.980104	SFI
genus.Pseudomonas.id.3723	Soybeans-Rice wine (alc.18%)	-0.0845643	0.308128	0.953738	SFI
genus.Psychrobacter.id.3716	Soybeans-Rice wine (alc.18%)	-0.168773	0.0411103	0.627991	SFI
genus.Pyramidobacter.id.3912	Soybeans-Rice wine (alc.18%)	-0.133031	0.10816	0.806135	SFI
genus.Ralstonia.id.2909	Soybeans-Rice wine (alc.18%)	-0.118222	0.153679	0.864426	SFI
genus.Rheinheimera.id.3426	Soybeans-Rice wine (alc.18%)	-0.1239	0.134765	0.844736	SFI
genus.RikenellaceaeRC9gutgroup.id.11191	Soybeans-Rice wine (alc.18%)	-0.103779	0.210717	0.910639	SFI
genus.Romboutsia.id.11347	Soybeans-Rice wine (alc.18%)	-0.152865	0.0645934	0.712422	SFI
genus.Roseburia.id.2012	Soybeans-Rice wine (alc.18%)	-0.052218	0.529488	0.992017	SFI
genus.Rothia.id.646	Soybeans-Rice wine (alc.18%)	0.04453	0.591866	0.997	SFI
genus.Ruminiclostridium5.id.11355	Soybeans-Rice wine (alc.18%)	-0.190606	0.0208795	0.489949	SFI
genus.Ruminiclostridium6.id.11356	Soybeans-Rice wine (alc.18%)	-0.0168494	0.839303	1	SFI
genus.Ruminiclostridium9.id.11357	Soybeans-Rice wine (alc.18%)	0.0293202	0.724143	1	SFI
genus.RuminococcaceaeNK4A214group.id.11358	Soybeans-Rice wine (alc.18%)	0.0729208	0.379659	0.971547	SFI
genus.RuminococcaceaeUCG.002.id.11360	Soybeans-Rice wine (alc.18%)	0.136439	0.0993602	0.791888	SFI
genus.RuminococcaceaeUCG.003.id.11361	Soybeans-Rice wine (alc.18%)	0.121429	0.142763	0.852935	SFI
genus.RuminococcaceaeUCG.004.id.11362	Soybeans-Rice wine (alc.18%)	0.0655842	0.429539	0.979609	SFI
genus.RuminococcaceaeUCG.005.id.11363	Soybeans-Rice wine (alc.18%)	0.149015	0.0716846	0.730671	SFI
genus.RuminococcaceaeUCG.009.id.11366	Soybeans-Rice wine (alc.18%)	0.10872	0.189704	0.895864	SFI
genus.RuminococcaceaeUCG.010.id.11367	Soybeans-Rice wine (alc.18%)	0.18251	0.0270548	0.541621	SFI
genus.RuminococcaceaeUCG.013.id.11370	Soybeans-Rice wine (alc.18%)	0.117164	0.157414	0.868216	SFI
genus.RuminococcaceaeUCG.014.id.11371	Soybeans-Rice wine (alc.18%)	0.153054	0.0642608	0.711396	SFI
genus.Ruminococcus1.id.11373	Soybeans-Rice wine (alc.18%)	0.0896153	0.280046	0.943669	SFI
genus.Ruminococcus2.id.11374	Soybeans-Rice wine (alc.18%)	-0.0361846	0.663129	0.999394	SFI
genus.Saccharopolyspora.id.757	Soybeans-Rice wine (alc.18%)	-0.00440502	0.957735	1	SFI
genus.Sellimonas.id.14369	Soybeans-Rice wine (alc.18%)	-0.0926603	0.263978	0.937449	SFI
genus.Senegalimassilia.id.11160	Soybeans-Rice wine (alc.18%)	0.00902916	0.913478	1	SFI
genus.Simplicispira.id.2957	Soybeans-Rice wine (alc.18%)	-0.137912	0.0957355	0.785887	SFI
genus.Slackia.id.825	Soybeans-Rice wine (alc.18%)	-0.05807	0.484337	0.986789	SFI
genus.Solobacterium.id.2161	Soybeans-Rice wine (alc.18%)	-0.130862	0.114071	0.815294	SFI
genus.Sphingomonas.id.2852	Soybeans-Rice wine (alc.18%)	-0.108252	0.191628	0.896897	SFI
genus.Staphylococcus.id.1780	Soybeans-Rice wine (alc.18%)	-0.143284	0.0834008	0.760223	SFI
genus.Stenotrophomonas.id.3818	Soybeans-Rice wine (alc.18%)	-0.109717	0.185656	0.893315	SFI
genus.Streptococcus.id.1853	Soybeans-Rice wine (alc.18%)	-0.161486	0.0507826	0.66786	SFI
genus.Subdoligranulum.id.2070	Soybeans-Rice wine (alc.18%)	0.0855239	0.302655	0.95217	SFI
genus.Sutterella.id.2896	Soybeans-Rice wine (alc.18%)	0.0360977	0.663889	0.999394	SFI
genus.Terrisporobacter.id.11348	Soybeans-Rice wine (alc.18%)	-0.273353	0.000842074	0.0939304	SFI
genus.Turicibacter.id.2162	Soybeans-Rice wine (alc.18%)	-0.231173	0.00493381	0.257374	SFI
genus.Tyzzerella.id.11334	Soybeans-Rice wine (alc.18%)	-0.0414321	0.617914	0.998425	SFI
genus.Tyzzerella3.id.11335	Soybeans-Rice wine (alc.18%)	-0.0747909	0.367534	0.96816	SFI
genus.Tyzzerella4.id.11336	Soybeans-Rice wine (alc.18%)	-0.235495	0.00416961	0.235618	SFI
genus.unknowngenus.id.1000000005	Soybeans-Rice wine (alc.18%)	0.0414019	0.61817	0.998425	SFI
genus.unknowngenus.id.1000000017	Soybeans-Rice wine (alc.18%)	-0.132117	0.110622	0.809733	SFI
genus.unknowngenus.id.1000001215	Soybeans-Rice wine (alc.18%)	0.011515	0.889787	1	SFI
genus.unknowngenus.id.1000003999	Soybeans-Rice wine (alc.18%)	0.060994	0.462578	0.983938	SFI
genus.unknowngenus.id.1000005472	Soybeans-Rice wine (alc.18%)	0.0773447	0.351367	0.964687	SFI
genus.unknowngenus.id.1000005479	Soybeans-Rice wine (alc.18%)	0.0152665	0.854225	1	SFI
genus.unknowngenus.id.1000010972	Soybeans-Rice wine (alc.18%)	-0.0142993	0.863368	1	SFI
genus.unknowngenus.id.1000013899	Soybeans-Rice wine (alc.18%)	-0.0733666	0.376747	0.970675	SFI
genus.unknowngenus.id.1000043796	Soybeans-Rice wine (alc.18%)	-0.00270497	0.974046	1	SFI
genus.unknowngenus.id.1252	Soybeans-Rice wine (alc.18%)	-0.090556	0.275013	0.941928	SFI
genus.unknowngenus.id.1868	Soybeans-Rice wine (alc.18%)	0.0910094	0.27261	0.940853	SFI
genus.unknowngenus.id.2001	Soybeans-Rice wine (alc.18%)	-0.0705634	0.395287	0.974566	SFI
genus.unknowngenus.id.2041	Soybeans-Rice wine (alc.18%)	0.0409599	0.621928	0.998809	SFI
genus.unknowngenus.id.2071	Soybeans-Rice wine (alc.18%)	0.00159049	0.984745	1	SFI
genus.unknowngenus.id.2393	Soybeans-Rice wine (alc.18%)	-0.145811	0.078057	0.748239	SFI
genus.unknowngenus.id.826	Soybeans-Rice wine (alc.18%)	0.0172725	0.835324	1	SFI
genus.unknowngenus.id.964	Soybeans-Rice wine (alc.18%)	-0.11215	0.176046	0.885878	SFI
genus.Veillonella.id.2198	Soybeans-Rice wine (alc.18%)	0.0180621	0.82791	1	SFI
genus.Vibrionimonas.id.13914	Soybeans-Rice wine (alc.18%)	-0.0291955	0.725268	1	SFI
genus.Weissella.id.1843	Soybeans-Rice wine (alc.18%)	0.0657995	0.428024	0.979423	SFI
genus.Clostridiuminnocuumgroup.id.14397	Soybeans-Wine (alc.14%)	-0.0836111	0.139335	0.849697	SFI
genus.Eubacteriumbrachygroup.id.11296	Soybeans-Wine (alc.14%)	0.0632452	0.263841	0.937339	SFI
genus.Eubacteriumcoprostanoligenesgroup.id.11375	Soybeans-Wine (alc.14%)	0.0556717	0.325257	0.958922	SFI
genus.Eubacteriumeligensgroup.id.14372	Soybeans-Wine (alc.14%)	0.0366357	0.517547	0.990697	SFI
genus.Eubacteriumfissicatenagroup.id.14373	Soybeans-Wine (alc.14%)	0.0170063	0.764046	1	SFI
genus.Eubacteriumhalliigroup.id.11338	Soybeans-Wine (alc.14%)	0.0680314	0.229186	0.922207	SFI
genus.Eubacteriumnodatumgroup.id.11297	Soybeans-Wine (alc.14%)	0.0602457	0.287208	0.94684	SFI
genus.Eubacteriumrectalegroup.id.14374	Soybeans-Wine (alc.14%)	0.103872	0.0660471	0.716241	SFI
genus.Eubacteriumruminantiumgroup.id.11340	Soybeans-Wine (alc.14%)	0.014205	0.801922	1	SFI
genus.Eubacteriumventriosumgroup.id.11341	Soybeans-Wine (alc.14%)	0.0501478	0.375613	0.970322	SFI
genus.Eubacteriumxylanophilumgroup.id.14375	Soybeans-Wine (alc.14%)	0.0452581	0.424182	0.978783	SFI
genus.Ruminococcusgauvreauiigroup.id.11342	Soybeans-Wine (alc.14%)	0.0031162	0.956139	1	SFI
genus.Ruminococcusgnavusgroup.id.14376	Soybeans-Wine (alc.14%)	-0.105325	0.0623309	0.705464	SFI
genus.Ruminococcustorquesgroup.id.14377	Soybeans-Wine (alc.14%)	0.0633169	0.263141	0.936986	SFI
genus.Abiotrophia.id.1803	Soybeans-Wine (alc.14%)	0.0175749	0.756401	1	SFI
genus.Acidaminococcus.id.2167	Soybeans-Wine (alc.14%)	-0.0395288	0.485011	0.986855	SFI
genus.Acinetobacter.id.3711	Soybeans-Wine (alc.14%)	0.0184908	0.744002	1	SFI
genus.Actinomyces.id.423	Soybeans-Wine (alc.14%)	0.0244321	0.6661	0.999407	SFI
genus.Adlercreutzia.id.812	Soybeans-Wine (alc.14%)	-0.0157839	0.780557	1	SFI
genus.Akkermansia.id.4037	Soybeans-Wine (alc.14%)	0.0122142	0.829221	1	SFI
genus.Aliihoeflea.id.2512	Soybeans-Wine (alc.14%)	0.0128922	0.819998	1	SFI
genus.Alistipes.id.968	Soybeans-Wine (alc.14%)	0.0896024	0.113022	0.813786	SFI
genus.Allisonella.id.2174	Soybeans-Wine (alc.14%)	0.0524045	0.354684	0.965501	SFI
genus.Alloprevotella.id.961	Soybeans-Wine (alc.14%)	0.000378503	0.99467	1	SFI
genus.Anaerofilum.id.2053	Soybeans-Wine (alc.14%)	0.0585073	0.301369	0.952062	SFI
genus.Anaerostipes.id.1991	Soybeans-Wine (alc.14%)	0.0570737	0.313207	0.954887	SFI
genus.Anaerotruncus.id.2054	Soybeans-Wine (alc.14%)	0.0545038	0.335521	0.960886	SFI
genus.Atopobium.id.814	Soybeans-Wine (alc.14%)	0.00478836	0.932613	1	SFI
genus.Bacteroides.id.918	Soybeans-Wine (alc.14%)	0.131076	0.0202134	0.482788	SFI
genus.Barnesiella.id.944	Soybeans-Wine (alc.14%)	-0.0787726	0.163786	0.87522	SFI
genus.Bifidobacterium.id.436	Soybeans-Wine (alc.14%)	0.00300961	0.957616	1	SFI
genus.Bilophila.id.3170	Soybeans-Wine (alc.14%)	0.0258457	0.648045	0.999394	SFI
genus.Blastomonas.id.2845	Soybeans-Wine (alc.14%)	0.00685491	0.903702	1	SFI
genus.Blautia.id.1992	Soybeans-Wine (alc.14%)	-0.0194215	0.731601	1	SFI
genus.Brachybacterium.id.535	Soybeans-Wine (alc.14%)	-0.00742742	0.895703	1	SFI
genus.Bradyrhizobium.id.2448	Soybeans-Wine (alc.14%)	0.0641255	0.257084	0.934658	SFI
genus.Brevibacterium.id.522	Soybeans-Wine (alc.14%)	-0.00295496	0.958407	1	SFI
genus.Brevundimonas.id.2390	Soybeans-Wine (alc.14%)	-0.0490323	0.386336	0.973108	SFI
genus.Brochothrix.id.1738	Soybeans-Wine (alc.14%)	-0.0408942	0.470258	0.984823	SFI
genus.Brucella.id.2457	Soybeans-Wine (alc.14%)	-0.028942	0.609224	0.997921	SFI
genus.Butyricicoccus.id.2055	Soybeans-Wine (alc.14%)	0.0622235	0.271487	0.940487	SFI
genus.Butyricimonas.id.945	Soybeans-Wine (alc.14%)	0.135545	0.016302	0.445102	SFI
genus.CandidatusSoleaferrea.id.11350	Soybeans-Wine (alc.14%)	-0.00287356	0.959551	1	SFI
genus.CandidatusStoquefichus.id.11379	Soybeans-Wine (alc.14%)	-0.00527908	0.925766	1	SFI
genus.Catabacter.id.11282	Soybeans-Wine (alc.14%)	-0.00246114	0.965353	1	SFI
genus.Catenibacterium.id.2153	Soybeans-Wine (alc.14%)	-0.00470309	0.933846	1	SFI
genus.Cetobacterium.id.2209	Soybeans-Wine (alc.14%)	0.0292965	0.605034	0.997597	SFI
genus.Christensenella.id.1867	Soybeans-Wine (alc.14%)	0.00727721	0.897801	1	SFI
genus.ChristensenellaceaeR.7group.id.11283	Soybeans-Wine (alc.14%)	0.0268194	0.635906	0.999026	SFI
genus.Chryseobacterium.id.1126	Soybeans-Wine (alc.14%)	0.00276406	0.961091	1	SFI
genus.Cloacibacillus.id.3908	Soybeans-Wine (alc.14%)	0.10841	0.0550149	0.681552	SFI
genus.Clostridiumsensustricto1.id.1873	Soybeans-Wine (alc.14%)	-0.0319727	0.572257	0.995238	SFI
genus.Collinsella.id.815	Soybeans-Wine (alc.14%)	-0.101797	0.071665	0.730576	SFI
genus.Comamonas.id.2925	Soybeans-Wine (alc.14%)	0.00895693	0.874388	1	SFI
genus.Coprobacillus.id.2154	Soybeans-Wine (alc.14%)	0.000398852	0.994383	1	SFI
genus.Coprococcus1.id.11301	Soybeans-Wine (alc.14%)	0.0357004	0.5283	0.991918	SFI
genus.Coprococcus2.id.11302	Soybeans-Wine (alc.14%)	0.0427809	0.449799	0.981804	SFI
genus.Coprococcus3.id.11303	Soybeans-Wine (alc.14%)	-0.039466	0.485705	0.986915	SFI
genus.Corynebacterium.id.449	Soybeans-Wine (alc.14%)	0.0337908	0.550803	0.993913	SFI
genus.Corynebacterium1.id.11143	Soybeans-Wine (alc.14%)	-0.126991	0.0244216	0.520788	SFI
genus.DefluviitaleaceaeUCG.011.id.11287	Soybeans-Wine (alc.14%)	0.0134747	0.812012	1	SFI
genus.Delftia.id.2927	Soybeans-Wine (alc.14%)	0.0520958	0.357529	0.966108	SFI
genus.Desulfovibrio.id.3173	Soybeans-Wine (alc.14%)	0.0697579	0.217565	0.91497	SFI
genus.Dialister.id.2183	Soybeans-Wine (alc.14%)	0.080735	0.153433	0.864231	SFI
genus.Dielma.id.11380	Soybeans-Wine (alc.14%)	0.0257492	0.649445	0.999394	SFI
genus.Dorea.id.1997	Soybeans-Wine (alc.14%)	-0.056167	0.320965	0.957665	SFI
genus.Eggerthella.id.819	Soybeans-Wine (alc.14%)	-0.0329495	0.560771	0.994395	SFI
genus.Eisenbergiella.id.11304	Soybeans-Wine (alc.14%)	-0.0219119	0.698921	1	SFI
genus.Enhydrobacter.id.3713	Soybeans-Wine (alc.14%)	-0.0659062	0.244234	0.929589	SFI
genus.Enterococcus.id.1831	Soybeans-Wine (alc.14%)	0.0547556	0.33348	0.960626	SFI
genus.Enterorhabdus.id.820	Soybeans-Wine (alc.14%)	0.0226282	0.68958	0.999838	SFI
genus.Erysipelatoclostridium.id.11381	Soybeans-Wine (alc.14%)	-0.0427867	0.449737	0.981783	SFI
genus.ErysipelotrichaceaeUCG.003.id.11384	Soybeans-Wine (alc.14%)	-0.0332662	0.55681	0.994395	SFI
genus.Escherichia.Shigella.id.3504	Soybeans-Wine (alc.14%)	0.0861752	0.127518	0.83543	SFI
genus.Eubacterium.id.1932	Soybeans-Wine (alc.14%)	0.0288023	0.61114	0.998026	SFI
genus.Ezakiella.id.11289	Soybeans-Wine (alc.14%)	0.0216646	0.702003	1	SFI
genus.Faecalibacterium.id.2057	Soybeans-Wine (alc.14%)	0.0990086	0.0798234	0.752126	SFI
genus.Faecalitalea.id.11392	Soybeans-Wine (alc.14%)	-0.0262992	0.642296	0.999394	SFI
genus.FamilyXIIIAD3011group.id.11293	Soybeans-Wine (alc.14%)	0.0474136	0.402223	0.975964	SFI
genus.FamilyXIIIUCG.001.id.11294	Soybeans-Wine (alc.14%)	0.131986	0.0192983	0.473525	SFI
genus.Flavobacterium.id.1142	Soybeans-Wine (alc.14%)	-0.0423919	0.454142	0.982391	SFI
genus.Flavonifractor.id.2059	Soybeans-Wine (alc.14%)	0.0326123	0.564594	0.994407	SFI
genus.Fusicatenibacter.id.11305	Soybeans-Wine (alc.14%)	0.0614138	0.277783	0.943074	SFI
genus.Fusobacterium.id.2210	Soybeans-Wine (alc.14%)	-0.0713913	0.206964	0.908008	SFI
genus.Gemella.id.1733	Soybeans-Wine (alc.14%)	0.0566072	0.317367	0.956399	SFI
genus.Gordonibacter.id.821	Soybeans-Wine (alc.14%)	-0.0248781	0.660552	0.999394	SFI
genus.Granulicatella.id.1821	Soybeans-Wine (alc.14%)	-0.0442391	0.434491	0.980226	SFI
genus.Haemophilus.id.3698	Soybeans-Wine (alc.14%)	-0.0153492	0.786338	1	SFI
genus.Halomonas.id.3616	Soybeans-Wine (alc.14%)	-0.0388245	0.493037	0.988061	SFI
genus.Herbaspirillum.id.2972	Soybeans-Wine (alc.14%)	0.0678904	0.230154	0.923077	SFI
genus.Holdemanella.id.11393	Soybeans-Wine (alc.14%)	-0.040192	0.477712	0.985861	SFI
genus.Holdemania.id.2157	Soybeans-Wine (alc.14%)	0.0396641	0.483726	0.986634	SFI
genus.Howardella.id.2000	Soybeans-Wine (alc.14%)	-0.0309043	0.585361	0.996692	SFI
genus.Hungatella.id.11306	Soybeans-Wine (alc.14%)	-0.0169807	0.764265	1	SFI
genus.Hydrobacter.id.14314	Soybeans-Wine (alc.14%)	0.0389802	0.491303	0.987815	SFI
genus.Idiomarina.id.3387	Soybeans-Wine (alc.14%)	-0.0342957	0.544662	0.993075	SFI
genus.Intestinibacter.id.11345	Soybeans-Wine (alc.14%)	-0.0173629	0.759121	1	SFI
genus.Intestinimonas.id.2062	Soybeans-Wine (alc.14%)	0.041463	0.464101	0.984052	SFI
genus.Lachnoclostridium.id.11308	Soybeans-Wine (alc.14%)	0.0624746	0.269554	0.939718	SFI
genus.Lachnospira.id.2004	Soybeans-Wine (alc.14%)	0.0694071	0.219891	0.91648	SFI
genus.LachnospiraceaeFCS020group.id.11314	Soybeans-Wine (alc.14%)	0.0341108	0.547035	0.993483	SFI
genus.LachnospiraceaeND3007group.id.11317	Soybeans-Wine (alc.14%)	0.016033	0.777184	1	SFI
genus.LachnospiraceaeNK4A136group.id.11319	Soybeans-Wine (alc.14%)	-0.0202343	0.720827	1	SFI
genus.LachnospiraceaeUCG.001.id.11321	Soybeans-Wine (alc.14%)	0.0132681	0.814842	1	SFI
genus.LachnospiraceaeUCG.003.id.11323	Soybeans-Wine (alc.14%)	0.0329551	0.560704	0.994395	SFI
genus.LachnospiraceaeUCG.004.id.11324	Soybeans-Wine (alc.14%)	0.0380208	0.502038	0.988262	SFI
genus.LachnospiraceaeUCG.010.id.11330	Soybeans-Wine (alc.14%)	0.110375	0.0507374	0.667727	SFI
genus.Lactobacillus.id.1837	Soybeans-Wine (alc.14%)	-0.0179536	0.751323	1	SFI
genus.Lelliottia.id.14638	Soybeans-Wine (alc.14%)	0.0530328	0.348936	0.964089	SFI
genus.Marvinbryantia.id.2005	Soybeans-Wine (alc.14%)	-0.00630315	0.91142	1	SFI
genus.Massilia.id.2975	Soybeans-Wine (alc.14%)	0.0148449	0.793307	1	SFI
genus.Megamonas.id.2184	Soybeans-Wine (alc.14%)	-0.074641	0.186995	0.894234	SFI
genus.Megasphaera.id.2185	Soybeans-Wine (alc.14%)	0.0173431	0.759387	1	SFI
genus.Methanobrevibacter.id.123	Soybeans-Wine (alc.14%)	0.00946412	0.867266	1	SFI
genus.Methylobacterium.id.2497	Soybeans-Wine (alc.14%)	-0.060087	0.288311	0.947203	SFI
genus.Mitsuokella.id.2186	Soybeans-Wine (alc.14%)	0.0478549	0.398059	0.97515	SFI
genus.Mogibacterium.id.1960	Soybeans-Wine (alc.14%)	0.00473894	0.933343	1	SFI
genus.Neisseria.id.3032	Soybeans-Wine (alc.14%)	-0.0419638	0.458717	0.983625	SFI
genus.Nocardiopsis.id.777	Soybeans-Wine (alc.14%)	0.0385914	0.495639	0.988114	SFI
genus.Odoribacter.id.952	Soybeans-Wine (alc.14%)	0.0667415	0.238294	0.927618	SFI
genus.Olsenella.id.822	Soybeans-Wine (alc.14%)	-0.0225245	0.69093	0.999958	SFI
genus.Oscillibacter.id.2063	Soybeans-Wine (alc.14%)	-0.0743245	0.188981	0.895302	SFI
genus.Oscillospira.id.2064	Soybeans-Wine (alc.14%)	0.0531885	0.347521	0.963781	SFI
genus.Oxalobacter.id.2978	Soybeans-Wine (alc.14%)	0.049785	0.379282	0.971372	SFI
genus.Paeniclostridium.id.14378	Soybeans-Wine (alc.14%)	-0.0171456	0.762171	1	SFI
genus.Parabacteroides.id.954	Soybeans-Wine (alc.14%)	0.142992	0.0112421	0.38126	SFI
genus.Paraprevotella.id.962	Soybeans-Wine (alc.14%)	-0.0200079	0.723966	1	SFI
genus.Parasutterella.id.2892	Soybeans-Wine (alc.14%)	0.0460205	0.416203	0.97782	SFI
genus.Parvimonas.id.1945	Soybeans-Wine (alc.14%)	-0.011181	0.843558	1	SFI
genus.Pelagibacterium.id.2484	Soybeans-Wine (alc.14%)	-0.0183176	0.746453	1	SFI
genus.Pelomonas.id.2945	Soybeans-Wine (alc.14%)	-0.0159434	0.778396	1	SFI
genus.Peptococcus.id.2037	Soybeans-Wine (alc.14%)	-0.0374576	0.508397	0.989269	SFI
genus.Peptoniphilus.id.1946	Soybeans-Wine (alc.14%)	-0.0780772	0.167549	0.878758	SFI
genus.Phascolarctobacterium.id.2168	Soybeans-Wine (alc.14%)	0.0761333	0.178316	0.887331	SFI
genus.Phreatobacter.id.11439	Soybeans-Wine (alc.14%)	0.0143924	0.799472	1	SFI
genus.Porphyromonas.id.956	Soybeans-Wine (alc.14%)	-0.0360281	0.524724	0.991346	SFI
genus.Prauserella.id.754	Soybeans-Wine (alc.14%)	-0.0204566	0.718037	1	SFI
genus.Prevotella.id.963	Soybeans-Wine (alc.14%)	-0.0046744	0.934249	1	SFI
genus.Prevotella2.id.11180	Soybeans-Wine (alc.14%)	-0.0169892	0.76415	1	SFI
genus.Prevotella6.id.11181	Soybeans-Wine (alc.14%)	0.00745765	0.895281	1	SFI
genus.Prevotella7.id.11182	Soybeans-Wine (alc.14%)	-0.0519463	0.358912	0.966252	SFI
genus.Prevotella9.id.11183	Soybeans-Wine (alc.14%)	-0.0236949	0.675594	0.999619	SFI
genus.PrevotellaceaeNK3B31group.id.11185	Soybeans-Wine (alc.14%)	0.0289523	0.609283	0.997927	SFI
genus.PrevotellaceaeUCG.001.id.11186	Soybeans-Wine (alc.14%)	0.0373871	0.509196	0.989465	SFI
genus.Pseudobutyrivibrio.id.2010	Soybeans-Wine (alc.14%)	0.0293087	0.604883	0.997597	SFI
genus.Pseudomonas.id.3723	Soybeans-Wine (alc.14%)	-0.0242166	0.66887	0.999502	SFI
genus.Psychrobacter.id.3716	Soybeans-Wine (alc.14%)	-0.0130666	0.817605	1	SFI
genus.Pyramidobacter.id.3912	Soybeans-Wine (alc.14%)	0.0661866	0.242228	0.928719	SFI
genus.Ralstonia.id.2909	Soybeans-Wine (alc.14%)	0.0576229	0.308567	0.953868	SFI
genus.Rheinheimera.id.3426	Soybeans-Wine (alc.14%)	-0.0346732	0.540442	0.992882	SFI
genus.RikenellaceaeRC9gutgroup.id.11191	Soybeans-Wine (alc.14%)	-0.00509864	0.928296	1	SFI
genus.Romboutsia.id.11347	Soybeans-Wine (alc.14%)	0.000625024	0.991196	1	SFI
genus.Roseburia.id.2012	Soybeans-Wine (alc.14%)	0.0760523	0.178779	0.887922	SFI
genus.Rothia.id.646	Soybeans-Wine (alc.14%)	-0.0963263	0.0883691	0.77065	SFI
genus.Ruminiclostridium5.id.11355	Soybeans-Wine (alc.14%)	0.015726	0.781224	1	SFI
genus.Ruminiclostridium6.id.11356	Soybeans-Wine (alc.14%)	-0.00934163	0.86904	1	SFI
genus.Ruminiclostridium9.id.11357	Soybeans-Wine (alc.14%)	0.0912591	0.106495	0.80319	SFI
genus.RuminococcaceaeNK4A214group.id.11358	Soybeans-Wine (alc.14%)	0.0833506	0.140514	0.850889	SFI
genus.RuminococcaceaeUCG.002.id.11360	Soybeans-Wine (alc.14%)	0.0590071	0.297076	0.950796	SFI
genus.RuminococcaceaeUCG.003.id.11361	Soybeans-Wine (alc.14%)	0.0175133	0.7571	1	SFI
genus.RuminococcaceaeUCG.004.id.11362	Soybeans-Wine (alc.14%)	0.0767411	0.174961	0.884929	SFI
genus.RuminococcaceaeUCG.005.id.11363	Soybeans-Wine (alc.14%)	0.0581039	0.304541	0.952585	SFI
genus.RuminococcaceaeUCG.009.id.11366	Soybeans-Wine (alc.14%)	0.0770493	0.173231	0.883516	SFI
genus.RuminococcaceaeUCG.010.id.11367	Soybeans-Wine (alc.14%)	0.0171175	0.762549	1	SFI
genus.RuminococcaceaeUCG.013.id.11370	Soybeans-Wine (alc.14%)	-0.00154986	0.978167	1	SFI
genus.RuminococcaceaeUCG.014.id.11371	Soybeans-Wine (alc.14%)	-0.038454	0.496968	0.988114	SFI
genus.Ruminococcus1.id.11373	Soybeans-Wine (alc.14%)	0.0583807	0.30224	0.952066	SFI
genus.Ruminococcus2.id.11374	Soybeans-Wine (alc.14%)	0.00943233	0.867708	1	SFI
genus.Saccharopolyspora.id.757	Soybeans-Wine (alc.14%)	0.0229648	0.685207	0.999739	SFI
genus.Sellimonas.id.14369	Soybeans-Wine (alc.14%)	0.00529323	0.925568	1	SFI
genus.Senegalimassilia.id.11160	Soybeans-Wine (alc.14%)	-0.00920481	0.870871	1	SFI
genus.Simplicispira.id.2957	Soybeans-Wine (alc.14%)	0.0120115	0.832105	1	SFI
genus.Slackia.id.825	Soybeans-Wine (alc.14%)	-0.109523	0.0525202	0.673569	SFI
genus.Solobacterium.id.2161	Soybeans-Wine (alc.14%)	0.00764196	0.89265	1	SFI
genus.Sphingomonas.id.2852	Soybeans-Wine (alc.14%)	-0.0962608	0.0885827	0.771521	SFI
genus.Staphylococcus.id.1780	Soybeans-Wine (alc.14%)	-0.00127815	0.982002	1	SFI
genus.Stenotrophomonas.id.3818	Soybeans-Wine (alc.14%)	-0.0468212	0.40834	0.976508	SFI
genus.Streptococcus.id.1853	Soybeans-Wine (alc.14%)	-0.0919083	0.10402	0.800058	SFI
genus.Subdoligranulum.id.2070	Soybeans-Wine (alc.14%)	0.0333356	0.555987	0.994395	SFI
genus.Sutterella.id.2896	Soybeans-Wine (alc.14%)	0.0522688	0.355932	0.965655	SFI
genus.Terrisporobacter.id.11348	Soybeans-Wine (alc.14%)	-0.0621688	0.271909	0.940556	SFI
genus.Turicibacter.id.2162	Soybeans-Wine (alc.14%)	-0.0664364	0.240452	0.928503	SFI
genus.Tyzzerella.id.11334	Soybeans-Wine (alc.14%)	0.0896383	0.112909	0.813659	SFI
genus.Tyzzerella3.id.11335	Soybeans-Wine (alc.14%)	-0.0152707	0.787518	1	SFI
genus.Tyzzerella4.id.11336	Soybeans-Wine (alc.14%)	-0.184142	0.00104519	0.105587	SFI
genus.unknowngenus.id.1000000005	Soybeans-Wine (alc.14%)	-0.00671711	0.905577	1	SFI
genus.unknowngenus.id.1000000017	Soybeans-Wine (alc.14%)	-0.0145337	0.797437	1	SFI
genus.unknowngenus.id.1000001215	Soybeans-Wine (alc.14%)	0.00892262	0.874865	1	SFI
genus.unknowngenus.id.1000003999	Soybeans-Wine (alc.14%)	-0.0309186	0.585186	0.996686	SFI
genus.unknowngenus.id.1000005472	Soybeans-Wine (alc.14%)	-0.0590955	0.296352	0.950751	SFI
genus.unknowngenus.id.1000005479	Soybeans-Wine (alc.14%)	0.024224	0.668775	0.999502	SFI
genus.unknowngenus.id.1000010972	Soybeans-Wine (alc.14%)	-0.0393881	0.486776	0.987182	SFI
genus.unknowngenus.id.1000013899	Soybeans-Wine (alc.14%)	0.088921	0.115831	0.817693	SFI
genus.unknowngenus.id.1000043796	Soybeans-Wine (alc.14%)	0.0298199	0.598596	0.997328	SFI
genus.unknowngenus.id.1252	Soybeans-Wine (alc.14%)	0.0469175	0.407169	0.976448	SFI
genus.unknowngenus.id.1868	Soybeans-Wine (alc.14%)	0.0962936	0.0884778	0.770949	SFI
genus.unknowngenus.id.2001	Soybeans-Wine (alc.14%)	0.00660917	0.907138	1	SFI
genus.unknowngenus.id.2041	Soybeans-Wine (alc.14%)	0.0469276	0.407275	0.976452	SFI
genus.unknowngenus.id.2071	Soybeans-Wine (alc.14%)	0.0645815	0.253864	0.933048	SFI
genus.unknowngenus.id.2393	Soybeans-Wine (alc.14%)	0.046757	0.408777	0.976556	SFI
genus.unknowngenus.id.826	Soybeans-Wine (alc.14%)	0.0254388	0.653395	0.999394	SFI
genus.unknowngenus.id.964	Soybeans-Wine (alc.14%)	-0.0197149	0.727848	1	SFI
genus.Veillonella.id.2198	Soybeans-Wine (alc.14%)	0.0156845	0.781787	1	SFI
genus.Vibrionimonas.id.13914	Soybeans-Wine (alc.14%)	0.0371367	0.512039	0.990101	SFI
genus.Weissella.id.1843	Soybeans-Wine (alc.14%)	0.000982983	0.986158	1	SFI
genus.Clostridiuminnocuumgroup.id.14397	Soybeans-Coffee	0.175327	0.0342852	0.588796	SFI
genus.Eubacteriumbrachygroup.id.11296	Soybeans-Coffee	-0.049803	0.550528	0.993903	SFI
genus.Eubacteriumcoprostanoligenesgroup.id.11375	Soybeans-Coffee	-0.00417803	0.960051	1	SFI
genus.Eubacteriumeligensgroup.id.14372	Soybeans-Coffee	-0.0472309	0.570909	0.995058	SFI
genus.Eubacteriumfissicatenagroup.id.14373	Soybeans-Coffee	0.0635941	0.445715	0.981469	SFI
genus.Eubacteriumhalliigroup.id.11338	Soybeans-Coffee	0.0450985	0.588435	0.996758	SFI
genus.Eubacteriumnodatumgroup.id.11297	Soybeans-Coffee	0.0478037	0.56666	0.99473	SFI
genus.Eubacteriumrectalegroup.id.14374	Soybeans-Coffee	-0.00652637	0.937624	1	SFI
genus.Eubacteriumruminantiumgroup.id.11340	Soybeans-Coffee	-0.0521551	0.531408	0.992314	SFI
genus.Eubacteriumventriosumgroup.id.11341	Soybeans-Coffee	-0.0177282	0.831619	1	SFI
genus.Eubacteriumxylanophilumgroup.id.14375	Soybeans-Coffee	0.0932009	0.263179	0.936986	SFI
genus.Ruminococcusgauvreauiigroup.id.11342	Soybeans-Coffee	0.0309411	0.710833	1	SFI
genus.Ruminococcusgnavusgroup.id.14376	Soybeans-Coffee	0.113443	0.172577	0.882924	SFI
genus.Ruminococcustorquesgroup.id.14377	Soybeans-Coffee	0.0709803	0.394135	0.974233	SFI
genus.Abiotrophia.id.1803	Soybeans-Coffee	0.0395787	0.635281	0.998996	SFI
genus.Acidaminococcus.id.2167	Soybeans-Coffee	-0.211368	0.010554	0.370112	SFI
genus.Acinetobacter.id.3711	Soybeans-Coffee	0.158808	0.055549	0.683448	SFI
genus.Actinomyces.id.423	Soybeans-Coffee	0.0292521	0.72597	1	SFI
genus.Adlercreutzia.id.812	Soybeans-Coffee	-0.0837594	0.314831	0.955385	SFI
genus.Akkermansia.id.4037	Soybeans-Coffee	-0.211071	0.0106655	0.371959	SFI
genus.Aliihoeflea.id.2512	Soybeans-Coffee	-0.0114062	0.891314	1	SFI
genus.Alistipes.id.968	Soybeans-Coffee	-0.122343	0.141138	0.851666	SFI
genus.Allisonella.id.2174	Soybeans-Coffee	0.0379802	0.648646	0.999394	SFI
genus.Alloprevotella.id.961	Soybeans-Coffee	0.0822593	0.323212	0.958315	SFI
genus.Anaerofilum.id.2053	Soybeans-Coffee	-0.0175528	0.833445	1	SFI
genus.Anaerostipes.id.1991	Soybeans-Coffee	0.00395438	0.962189	1	SFI
genus.Anaerotruncus.id.2054	Soybeans-Coffee	0.101339	0.223289	0.918956	SFI
genus.Atopobium.id.814	Soybeans-Coffee	0.0987634	0.23562	0.92577	SFI
genus.Bacteroides.id.918	Soybeans-Coffee	-0.0108721	0.896264	1	SFI
genus.Barnesiella.id.944	Soybeans-Coffee	-0.156421	0.0593733	0.695877	SFI
genus.Bifidobacterium.id.436	Soybeans-Coffee	-0.0743196	0.372224	0.969427	SFI
genus.Bilophila.id.3170	Soybeans-Coffee	-1.34962e-05	0.999889	1	SFI
genus.Blastomonas.id.2845	Soybeans-Coffee	-0.016049	0.847534	1	SFI
genus.Blautia.id.1992	Soybeans-Coffee	0.0517772	0.53439	0.992754	SFI
genus.Brachybacterium.id.535	Soybeans-Coffee	0.0107584	0.897452	1	SFI
genus.Bradyrhizobium.id.2448	Soybeans-Coffee	0.118545	0.153975	0.864818	SFI
genus.Brevibacterium.id.522	Soybeans-Coffee	0.0935132	0.261576	0.936507	SFI
genus.Brevundimonas.id.2390	Soybeans-Coffee	-0.0301775	0.717663	1	SFI
genus.Brochothrix.id.1738	Soybeans-Coffee	-0.0221068	0.791122	1	SFI
genus.Brucella.id.2457	Soybeans-Coffee	0.0495928	0.552213	0.994036	SFI
genus.Butyricicoccus.id.2055	Soybeans-Coffee	0.0126266	0.879638	1	SFI
genus.Butyricimonas.id.945	Soybeans-Coffee	0.00770632	0.926373	1	SFI
genus.CandidatusSoleaferrea.id.11350	Soybeans-Coffee	-0.0137951	0.868738	1	SFI
genus.CandidatusStoquefichus.id.11379	Soybeans-Coffee	-0.0383813	0.645555	0.999394	SFI
genus.Catabacter.id.11282	Soybeans-Coffee	-0.00798204	0.923823	1	SFI
genus.Catenibacterium.id.2153	Soybeans-Coffee	0.0972287	0.243013	0.928719	SFI
genus.Cetobacterium.id.2209	Soybeans-Coffee	0.00731495	0.930172	1	SFI
genus.Christensenella.id.1867	Soybeans-Coffee	-0.0534816	0.521441	0.990997	SFI
genus.ChristensenellaceaeR.7group.id.11283	Soybeans-Coffee	0.0225637	0.78667	1	SFI
genus.Chryseobacterium.id.1126	Soybeans-Coffee	0.0680941	0.414122	0.977434	SFI
genus.Cloacibacillus.id.3908	Soybeans-Coffee	0.000605401	0.994214	1	SFI
genus.Clostridiumsensustricto1.id.1873	Soybeans-Coffee	0.0528029	0.526316	0.991632	SFI
genus.Collinsella.id.815	Soybeans-Coffee	-0.0368234	0.658664	0.999394	SFI
genus.Comamonas.id.2925	Soybeans-Coffee	-0.0432265	0.604416	0.997597	SFI
genus.Coprobacillus.id.2154	Soybeans-Coffee	-0.0947395	0.255345	0.933848	SFI
genus.Coprococcus1.id.11301	Soybeans-Coffee	0.0125862	0.880151	1	SFI
genus.Coprococcus2.id.11302	Soybeans-Coffee	-0.0212179	0.799116	1	SFI
genus.Coprococcus3.id.11303	Soybeans-Coffee	0.0152025	0.855326	1	SFI
genus.Corynebacterium.id.449	Soybeans-Coffee	0.0355201	0.670373	0.999502	SFI
genus.Corynebacterium1.id.11143	Soybeans-Coffee	-0.184347	0.0259169	0.533042	SFI
genus.DefluviitaleaceaeUCG.011.id.11287	Soybeans-Coffee	-0.038364	0.645704	0.999394	SFI
genus.Delftia.id.2927	Soybeans-Coffee	0.00131106	0.987469	1	SFI
genus.Desulfovibrio.id.3173	Soybeans-Coffee	-0.0329673	0.692492	1	SFI
genus.Dialister.id.2183	Soybeans-Coffee	-0.0649996	0.435262	0.980509	SFI
genus.Dielma.id.11380	Soybeans-Coffee	0.0103381	0.901438	1	SFI
genus.Dorea.id.1997	Soybeans-Coffee	0.0934919	0.261353	0.936432	SFI
genus.Eggerthella.id.819	Soybeans-Coffee	0.0231614	0.78116	1	SFI
genus.Eisenbergiella.id.11304	Soybeans-Coffee	-0.0823672	0.322576	0.958194	SFI
genus.Enhydrobacter.id.3713	Soybeans-Coffee	0.145375	0.0799817	0.752649	SFI
genus.Enterococcus.id.1831	Soybeans-Coffee	0.00408743	0.960948	1	SFI
genus.Enterorhabdus.id.820	Soybeans-Coffee	-0.00242161	0.976857	1	SFI
genus.Erysipelatoclostridium.id.11381	Soybeans-Coffee	0.0580702	0.485848	0.987	SFI
genus.ErysipelotrichaceaeUCG.003.id.11384	Soybeans-Coffee	0.0629096	0.450193	0.981858	SFI
genus.Escherichia.Shigella.id.3504	Soybeans-Coffee	0.0813955	0.328332	0.959454	SFI
genus.Eubacterium.id.1932	Soybeans-Coffee	0.062767	0.451666	0.982063	SFI
genus.Ezakiella.id.11289	Soybeans-Coffee	-0.0573955	0.491378	0.987815	SFI
genus.Faecalibacterium.id.2057	Soybeans-Coffee	0.0439918	0.597626	0.997328	SFI
genus.Faecalitalea.id.11392	Soybeans-Coffee	0.17144	0.0385403	0.614387	SFI
genus.FamilyXIIIAD3011group.id.11293	Soybeans-Coffee	-0.0191415	0.81862	1	SFI
genus.FamilyXIIIUCG.001.id.11294	Soybeans-Coffee	-0.0675234	0.418055	0.97782	SFI
genus.Flavobacterium.id.1142	Soybeans-Coffee	0.0673115	0.419521	0.97782	SFI
genus.Flavonifractor.id.2059	Soybeans-Coffee	0.0432129	0.604134	0.997597	SFI
genus.Fusicatenibacter.id.11305	Soybeans-Coffee	0.0354738	0.67043	0.999502	SFI
genus.Fusobacterium.id.2210	Soybeans-Coffee	0.138187	0.0962184	0.786493	SFI
genus.Gemella.id.1733	Soybeans-Coffee	0.0492496	0.554971	0.994335	SFI
genus.Gordonibacter.id.821	Soybeans-Coffee	0.10561	0.204558	0.906454	SFI
genus.Granulicatella.id.1821	Soybeans-Coffee	0.11841	0.154447	0.865145	SFI
genus.Haemophilus.id.3698	Soybeans-Coffee	0.0579893	0.486457	0.987127	SFI
genus.Halomonas.id.3616	Soybeans-Coffee	0.0591114	0.478051	0.985966	SFI
genus.Herbaspirillum.id.2972	Soybeans-Coffee	0.0440303	0.597305	0.997328	SFI
genus.Holdemanella.id.11393	Soybeans-Coffee	0.101713	0.221578	0.917671	SFI
genus.Holdemania.id.2157	Soybeans-Coffee	-0.00408549	0.960936	1	SFI
genus.Howardella.id.2000	Soybeans-Coffee	-0.107158	0.197963	0.90141	SFI
genus.Hungatella.id.11306	Soybeans-Coffee	0.0536782	0.519474	0.990902	SFI
genus.Hydrobacter.id.14314	Soybeans-Coffee	-0.0218639	0.793365	1	SFI
genus.Idiomarina.id.3387	Soybeans-Coffee	-0.0196949	0.813471	1	SFI
genus.Intestinibacter.id.11345	Soybeans-Coffee	0.0473196	0.570185	0.994964	SFI
genus.Intestinimonas.id.2062	Soybeans-Coffee	-0.0546692	0.511784	0.990056	SFI
genus.Lachnoclostridium.id.11308	Soybeans-Coffee	0.0500111	0.548437	0.993565	SFI
genus.Lachnospira.id.2004	Soybeans-Coffee	0.237192	0.00402542	0.231796	SFI
genus.LachnospiraceaeFCS020group.id.11314	Soybeans-Coffee	0.0136081	0.870502	1	SFI
genus.LachnospiraceaeND3007group.id.11317	Soybeans-Coffee	0.00724361	0.930851	1	SFI
genus.LachnospiraceaeNK4A136group.id.11319	Soybeans-Coffee	-0.0397424	0.633506	0.998991	SFI
genus.LachnospiraceaeUCG.001.id.11321	Soybeans-Coffee	-0.0257604	0.757595	1	SFI
genus.LachnospiraceaeUCG.003.id.11323	Soybeans-Coffee	0.116646	0.160881	0.872125	SFI
genus.LachnospiraceaeUCG.004.id.11324	Soybeans-Coffee	0.0115932	0.889425	1	SFI
genus.LachnospiraceaeUCG.010.id.11330	Soybeans-Coffee	0.0266974	0.748791	1	SFI
genus.Lactobacillus.id.1837	Soybeans-Coffee	0.178705	0.0309165	0.568477	SFI
genus.Lelliottia.id.14638	Soybeans-Coffee	0.0764658	0.358963	0.966252	SFI
genus.Marvinbryantia.id.2005	Soybeans-Coffee	0.0340818	0.682987	0.999641	SFI
genus.Massilia.id.2975	Soybeans-Coffee	0.0676856	0.416935	0.97782	SFI
genus.Megamonas.id.2184	Soybeans-Coffee	0.079749	0.338236	0.961815	SFI
genus.Megasphaera.id.2185	Soybeans-Coffee	-0.0720523	0.387018	0.973181	SFI
genus.Methanobrevibacter.id.123	Soybeans-Coffee	0.0290998	0.727341	1	SFI
genus.Methylobacterium.id.2497	Soybeans-Coffee	0.0361621	0.664772	0.999394	SFI
genus.Mitsuokella.id.2186	Soybeans-Coffee	0.00275516	0.973671	1	SFI
genus.Mogibacterium.id.1960	Soybeans-Coffee	-0.00338755	0.967631	1	SFI
genus.Neisseria.id.3032	Soybeans-Coffee	-0.058564	0.482585	0.986585	SFI
genus.Nocardiopsis.id.777	Soybeans-Coffee	0.0853211	0.305861	0.953059	SFI
genus.Odoribacter.id.952	Soybeans-Coffee	-0.0116819	0.888584	1	SFI
genus.Olsenella.id.822	Soybeans-Coffee	-0.0487213	0.559228	0.994395	SFI
genus.Oscillibacter.id.2063	Soybeans-Coffee	-0.0851536	0.306815	0.953201	SFI
genus.Oscillospira.id.2064	Soybeans-Coffee	-0.0476263	0.568103	0.994852	SFI
genus.Oxalobacter.id.2978	Soybeans-Coffee	0.00829438	0.920851	1	SFI
genus.Paeniclostridium.id.14378	Soybeans-Coffee	-0.0545325	0.513278	0.990133	SFI
genus.Parabacteroides.id.954	Soybeans-Coffee	0.00304435	0.97089	1	SFI
genus.Paraprevotella.id.962	Soybeans-Coffee	-0.0307887	0.712194	1	SFI
genus.Parasutterella.id.2892	Soybeans-Coffee	0.0848197	0.308341	0.953777	SFI
genus.Parvimonas.id.1945	Soybeans-Coffee	-0.0881148	0.290237	0.947882	SFI
genus.Pelagibacterium.id.2484	Soybeans-Coffee	0.0323022	0.698716	1	SFI
genus.Pelomonas.id.2945	Soybeans-Coffee	0.146093	0.0784886	0.748661	SFI
genus.Peptococcus.id.2037	Soybeans-Coffee	0.0184725	0.824856	1	SFI
genus.Peptoniphilus.id.1946	Soybeans-Coffee	0.00135541	0.987046	1	SFI
genus.Phascolarctobacterium.id.2168	Soybeans-Coffee	0.0693993	0.404773	0.976208	SFI
genus.Phreatobacter.id.11439	Soybeans-Coffee	-0.006644	0.936563	1	SFI
genus.Porphyromonas.id.956	Soybeans-Coffee	0.0164962	0.843338	1	SFI
genus.Prauserella.id.754	Soybeans-Coffee	0.00090232	0.991376	1	SFI
genus.Prevotella.id.963	Soybeans-Coffee	-0.0258819	0.756488	1	SFI
genus.Prevotella2.id.11180	Soybeans-Coffee	0.0385123	0.644059	0.999394	SFI
genus.Prevotella6.id.11181	Soybeans-Coffee	-0.0639605	0.443093	0.981255	SFI
genus.Prevotella7.id.11182	Soybeans-Coffee	-0.0557933	0.503572	0.988507	SFI
genus.Prevotella9.id.11183	Soybeans-Coffee	-0.0354082	0.671003	0.999502	SFI
genus.PrevotellaceaeNK3B31group.id.11185	Soybeans-Coffee	0.00853153	0.918596	1	SFI
genus.PrevotellaceaeUCG.001.id.11186	Soybeans-Coffee	0.0411153	0.622199	0.998809	SFI
genus.Pseudobutyrivibrio.id.2010	Soybeans-Coffee	0.0618339	0.458433	0.983475	SFI
genus.Pseudomonas.id.3723	Soybeans-Coffee	0.0479211	0.565289	0.994476	SFI
genus.Psychrobacter.id.3716	Soybeans-Coffee	-0.00597112	0.942976	1	SFI
genus.Pyramidobacter.id.3912	Soybeans-Coffee	0.0047526	0.954599	1	SFI
genus.Ralstonia.id.2909	Soybeans-Coffee	0.196017	0.0178607	0.460401	SFI
genus.Rheinheimera.id.3426	Soybeans-Coffee	0.00469669	0.955132	1	SFI
genus.RikenellaceaeRC9gutgroup.id.11191	Soybeans-Coffee	0.0278292	0.738805	1	SFI
genus.Romboutsia.id.11347	Soybeans-Coffee	0.0607155	0.466173	0.984375	SFI
genus.Roseburia.id.2012	Soybeans-Coffee	-0.00582842	0.944285	1	SFI
genus.Rothia.id.646	Soybeans-Coffee	0.0422952	0.612233	0.998127	SFI
genus.Ruminiclostridium5.id.11355	Soybeans-Coffee	0.0825099	0.321736	0.957825	SFI
genus.Ruminiclostridium6.id.11356	Soybeans-Coffee	-0.0124801	0.881153	1	SFI
genus.Ruminiclostridium9.id.11357	Soybeans-Coffee	-0.178094	0.031626	0.572184	SFI
genus.RuminococcaceaeNK4A214group.id.11358	Soybeans-Coffee	-0.136132	0.101307	0.795381	SFI
genus.RuminococcaceaeUCG.002.id.11360	Soybeans-Coffee	-0.0759083	0.362068	0.966724	SFI
genus.RuminococcaceaeUCG.003.id.11361	Soybeans-Coffee	-0.137786	0.097195	0.788366	SFI
genus.RuminococcaceaeUCG.004.id.11362	Soybeans-Coffee	-0.0304474	0.715246	1	SFI
genus.RuminococcaceaeUCG.005.id.11363	Soybeans-Coffee	-0.051862	0.53372	0.992685	SFI
genus.RuminococcaceaeUCG.009.id.11366	Soybeans-Coffee	-0.0921215	0.268773	0.939209	SFI
genus.RuminococcaceaeUCG.010.id.11367	Soybeans-Coffee	0.0287335	0.73064	1	SFI
genus.RuminococcaceaeUCG.013.id.11370	Soybeans-Coffee	0.00942998	0.909964	1	SFI
genus.RuminococcaceaeUCG.014.id.11371	Soybeans-Coffee	0.0689674	0.407709	0.976508	SFI
genus.Ruminococcus1.id.11373	Soybeans-Coffee	-0.0802194	0.335387	0.960886	SFI
genus.Ruminococcus2.id.11374	Soybeans-Coffee	-0.0638312	0.443574	0.981289	SFI
genus.Saccharopolyspora.id.757	Soybeans-Coffee	0.0477728	0.566911	0.994746	SFI
genus.Sellimonas.id.14369	Soybeans-Coffee	-0.000535994	0.994877	1	SFI
genus.Senegalimassilia.id.11160	Soybeans-Coffee	-0.0145836	0.861308	1	SFI
genus.Simplicispira.id.2957	Soybeans-Coffee	0.0437837	0.599761	0.997354	SFI
genus.Slackia.id.825	Soybeans-Coffee	0.0294912	0.72382	1	SFI
genus.Solobacterium.id.2161	Soybeans-Coffee	0.0588029	0.480354	0.98624	SFI
