## Supplemental tables for "Food pairing independently associated with cardiometabolic traits beyond dietary patterns across western and eastern populations" (part 68 of 100)

### Sheet: Supplementary Table 7  (continued)
Supplementary Table 7. Correlation between gut microbial genera and food interactions in GGMP cohort. A linear model was used to adjust for sex, age, BMI and smoking status. Correlation analysis was performed using Spearman's correlation. The q values (false discovery rate adjusted p value) were calculated for each FI type using the Benjamini-Hochberg method.
genus.Sphingomonas.id.2852	Soybeans-Coffee	0.018806	0.821746	1	SFI
genus.Staphylococcus.id.1780	Soybeans-Coffee	-0.0464926	0.57736	0.995901	SFI
genus.Stenotrophomonas.id.3818	Soybeans-Coffee	0.032418	0.697688	1	SFI
genus.Streptococcus.id.1853	Soybeans-Coffee	0.0254365	0.760286	1	SFI
genus.Subdoligranulum.id.2070	Soybeans-Coffee	0.0454764	0.585311	0.996692	SFI
genus.Sutterella.id.2896	Soybeans-Coffee	-0.079506	0.339713	0.962337	SFI
genus.Terrisporobacter.id.11348	Soybeans-Coffee	-0.0389365	0.640411	0.9993	SFI
genus.Turicibacter.id.2162	Soybeans-Coffee	-0.0706353	0.396877	0.974879	SFI
genus.Tyzzerella.id.11334	Soybeans-Coffee	0.0534739	0.521501	0.990998	SFI
genus.Tyzzerella3.id.11335	Soybeans-Coffee	-0.0172096	0.836657	1	SFI
genus.Tyzzerella4.id.11336	Soybeans-Coffee	-0.0879644	0.291064	0.948151	SFI
genus.unknowngenus.id.1000000005	Soybeans-Coffee	0.0495118	0.552863	0.994116	SFI
genus.unknowngenus.id.1000000017	Soybeans-Coffee	0.0748441	0.368852	0.968639	SFI
genus.unknowngenus.id.1000001215	Soybeans-Coffee	-0.0305573	0.714263	1	SFI
genus.unknowngenus.id.1000003999	Soybeans-Coffee	0.0675506	0.417867	0.97782	SFI
genus.unknowngenus.id.1000005472	Soybeans-Coffee	0.0132205	0.874022	1	SFI
genus.unknowngenus.id.1000005479	Soybeans-Coffee	0.0535856	0.520196	0.990957	SFI
genus.unknowngenus.id.1000010972	Soybeans-Coffee	-0.0394784	0.636139	0.999026	SFI
genus.unknowngenus.id.1000013899	Soybeans-Coffee	0.120984	0.145769	0.85663	SFI
genus.unknowngenus.id.1000043796	Soybeans-Coffee	0.0458003	0.58264	0.996512	SFI
genus.unknowngenus.id.1252	Soybeans-Coffee	0.181229	0.028587	0.552929	SFI
genus.unknowngenus.id.1868	Soybeans-Coffee	-0.0164403	0.843863	1	SFI
genus.unknowngenus.id.2001	Soybeans-Coffee	-0.132215	0.111651	0.811636	SFI
genus.unknowngenus.id.2041	Soybeans-Coffee	-0.0536783	0.519909	0.990957	SFI
genus.unknowngenus.id.2071	Soybeans-Coffee	-0.0106851	0.898147	1	SFI
genus.unknowngenus.id.2393	Soybeans-Coffee	0.178321	0.0314064	0.571122	SFI
genus.unknowngenus.id.826	Soybeans-Coffee	-0.0317296	0.703804	1	SFI
genus.unknowngenus.id.964	Soybeans-Coffee	0.000140746	0.998655	1	SFI
genus.Veillonella.id.2198	Soybeans-Coffee	0.08374	0.314556	0.955385	SFI
genus.Vibrionimonas.id.13914	Soybeans-Coffee	0.0920056	0.269378	0.939623	SFI
genus.Weissella.id.1843	Soybeans-Coffee	0.0483551	0.562189	0.994395	SFI
genus.Clostridiuminnocuumgroup.id.14397	Soybean milk/tofu curd-Tofu	-0.0389133	0.201311	0.90415	SFI
genus.Eubacteriumbrachygroup.id.11296	Soybean milk/tofu curd-Tofu	0.0437746	0.150547	0.860663	SFI
genus.Eubacteriumcoprostanoligenesgroup.id.11375	Soybean milk/tofu curd-Tofu	0.0354428	0.244511	0.929704	SFI
genus.Eubacteriumeligensgroup.id.14372	Soybean milk/tofu curd-Tofu	0.0310503	0.307974	0.953726	SFI
genus.Eubacteriumfissicatenagroup.id.14373	Soybean milk/tofu curd-Tofu	-0.0182279	0.549582	0.993828	SFI
genus.Eubacteriumhalliigroup.id.11338	Soybean milk/tofu curd-Tofu	-0.0104987	0.730372	1	SFI
genus.Eubacteriumnodatumgroup.id.11297	Soybean milk/tofu curd-Tofu	0.0158977	0.601754	0.997597	SFI
genus.Eubacteriumrectalegroup.id.14374	Soybean milk/tofu curd-Tofu	0.048605	0.110396	0.80951	SFI
genus.Eubacteriumruminantiumgroup.id.11340	Soybean milk/tofu curd-Tofu	0.0209185	0.492253	0.987932	SFI
genus.Eubacteriumventriosumgroup.id.11341	Soybean milk/tofu curd-Tofu	0.000164571	0.99569	1	SFI
genus.Eubacteriumxylanophilumgroup.id.14375	Soybean milk/tofu curd-Tofu	-0.00819796	0.787849	1	SFI
genus.Ruminococcusgauvreauiigroup.id.11342	Soybean milk/tofu curd-Tofu	0.0306928	0.31358	0.955011	SFI
genus.Ruminococcusgnavusgroup.id.14376	Soybean milk/tofu curd-Tofu	-0.065754	0.0307159	0.567507	SFI
genus.Ruminococcustorquesgroup.id.14377	Soybean milk/tofu curd-Tofu	0.000107344	0.997189	1	SFI
genus.Abiotrophia.id.1803	Soybean milk/tofu curd-Tofu	0.00375654	0.901862	1	SFI
genus.Acidaminococcus.id.2167	Soybean milk/tofu curd-Tofu	0.0452714	0.137065	0.846918	SFI
genus.Acinetobacter.id.3711	Soybean milk/tofu curd-Tofu	0.0250257	0.411301	0.977022	SFI
genus.Actinomyces.id.423	Soybean milk/tofu curd-Tofu	-0.0121629	0.689696	0.999882	SFI
genus.Adlercreutzia.id.812	Soybean milk/tofu curd-Tofu	0.00833476	0.784395	1	SFI
genus.Akkermansia.id.4037	Soybean milk/tofu curd-Tofu	0.0464956	0.126747	0.834144	SFI
genus.Aliihoeflea.id.2512	Soybean milk/tofu curd-Tofu	-0.00649852	0.831079	1	SFI
genus.Alistipes.id.968	Soybean milk/tofu curd-Tofu	0.0656384	0.0310113	0.568793	SFI
genus.Allisonella.id.2174	Soybean milk/tofu curd-Tofu	-0.016847	0.58023	0.996228	SFI
genus.Alloprevotella.id.961	Soybean milk/tofu curd-Tofu	-0.0115177	0.705368	1	SFI
genus.Anaerofilum.id.2053	Soybean milk/tofu curd-Tofu	0.0137684	0.651289	0.999394	SFI
genus.Anaerostipes.id.1991	Soybean milk/tofu curd-Tofu	0.0105747	0.728497	1	SFI
genus.Anaerotruncus.id.2054	Soybean milk/tofu curd-Tofu	0.0304049	0.318143	0.956521	SFI
genus.Atopobium.id.814	Soybean milk/tofu curd-Tofu	-0.000810843	0.978766	1	SFI
genus.Bacteroides.id.918	Soybean milk/tofu curd-Tofu	0.0132609	0.663337	0.999394	SFI
genus.Barnesiella.id.944	Soybean milk/tofu curd-Tofu	0.0102156	0.737369	1	SFI
genus.Bifidobacterium.id.436	Soybean milk/tofu curd-Tofu	0.0471672	0.121348	0.826605	SFI
genus.Bilophila.id.3170	Soybean milk/tofu curd-Tofu	0.0277393	0.36244	0.966807	SFI
genus.Blastomonas.id.2845	Soybean milk/tofu curd-Tofu	-0.00350691	0.908353	1	SFI
genus.Blautia.id.1992	Soybean milk/tofu curd-Tofu	-0.0262425	0.388926	0.973435	SFI
genus.Brachybacterium.id.535	Soybean milk/tofu curd-Tofu	-0.0250703	0.410468	0.976819	SFI
genus.Bradyrhizobium.id.2448	Soybean milk/tofu curd-Tofu	0.0589939	0.0526011	0.673946	SFI
genus.Brevibacterium.id.522	Soybean milk/tofu curd-Tofu	-0.00059125	0.984516	1	SFI
genus.Brevundimonas.id.2390	Soybean milk/tofu curd-Tofu	0.0449591	0.139798	0.850296	SFI
genus.Brochothrix.id.1738	Soybean milk/tofu curd-Tofu	-0.00916593	0.763505	1	SFI
genus.Brucella.id.2457	Soybean milk/tofu curd-Tofu	0.0557765	0.0669059	0.717888	SFI
genus.Butyricicoccus.id.2055	Soybean milk/tofu curd-Tofu	-0.049807	0.101851	0.796333	SFI
genus.Butyricimonas.id.945	Soybean milk/tofu curd-Tofu	0.0845738	0.00541676	0.270176	SFI
genus.CandidatusSoleaferrea.id.11350	Soybean milk/tofu curd-Tofu	-0.0151942	0.617933	0.998425	SFI
genus.CandidatusStoquefichus.id.11379	Soybean milk/tofu curd-Tofu	-0.00218389	0.942851	1	SFI
genus.Catabacter.id.11282	Soybean milk/tofu curd-Tofu	0.0550504	0.0705415	0.727634	SFI
genus.Catenibacterium.id.2153	Soybean milk/tofu curd-Tofu	0.00461691	0.87954	1	SFI
genus.Cetobacterium.id.2209	Soybean milk/tofu curd-Tofu	-0.0109197	0.720004	1	SFI
genus.Christensenella.id.1867	Soybean milk/tofu curd-Tofu	0.0112839	0.711078	1	SFI
genus.ChristensenellaceaeR.7group.id.11283	Soybean milk/tofu curd-Tofu	0.0385022	0.206117	0.907554	SFI
genus.Chryseobacterium.id.1126	Soybean milk/tofu curd-Tofu	0.0116016	0.703324	1	SFI
genus.Cloacibacillus.id.3908	Soybean milk/tofu curd-Tofu	0.0216904	0.476417	0.985564	SFI
genus.Clostridiumsensustricto1.id.1873	Soybean milk/tofu curd-Tofu	-0.0980422	0.00125516	0.118513	SFI
genus.Collinsella.id.815	Soybean milk/tofu curd-Tofu	0.0210742	0.489036	0.987769	SFI
genus.Comamonas.id.2925	Soybean milk/tofu curd-Tofu	-0.012655	0.677834	0.999619	SFI
genus.Coprobacillus.id.2154	Soybean milk/tofu curd-Tofu	0.0171737	0.572908	0.995345	SFI
genus.Coprococcus1.id.11301	Soybean milk/tofu curd-Tofu	-0.00543344	0.858444	1	SFI
genus.Coprococcus2.id.11302	Soybean milk/tofu curd-Tofu	0.0386269	0.204651	0.906561	SFI
genus.Coprococcus3.id.11303	Soybean milk/tofu curd-Tofu	0.0296666	0.330041	0.959972	SFI
genus.Corynebacterium.id.449	Soybean milk/tofu curd-Tofu	-0.00891483	0.769799	1	SFI
genus.Corynebacterium1.id.11143	Soybean milk/tofu curd-Tofu	-0.0095649	0.753538	1	SFI
genus.DefluviitaleaceaeUCG.011.id.11287	Soybean milk/tofu curd-Tofu	-0.000858992	0.977505	1	SFI
genus.Delftia.id.2927	Soybean milk/tofu curd-Tofu	0.0617819	0.0423619	0.634278	SFI
genus.Desulfovibrio.id.3173	Soybean milk/tofu curd-Tofu	0.00859381	0.777867	1	SFI
genus.Dialister.id.2183	Soybean milk/tofu curd-Tofu	0.0740393	0.0149452	0.429525	SFI
genus.Dielma.id.11380	Soybean milk/tofu curd-Tofu	-0.0392982	0.196887	0.900433	SFI
genus.Dorea.id.1997	Soybean milk/tofu curd-Tofu	-0.0109501	0.719258	1	SFI
genus.Eggerthella.id.819	Soybean milk/tofu curd-Tofu	-0.0110508	0.716787	1	SFI
genus.Eisenbergiella.id.11304	Soybean milk/tofu curd-Tofu	0.0219943	0.470259	0.984823	SFI
genus.Enhydrobacter.id.3713	Soybean milk/tofu curd-Tofu	-0.00170475	0.955375	1	SFI
genus.Enterococcus.id.1831	Soybean milk/tofu curd-Tofu	0.0219291	0.471577	0.985016	SFI
genus.Enterorhabdus.id.820	Soybean milk/tofu curd-Tofu	-0.00677359	0.824043	1	SFI
genus.Erysipelatoclostridium.id.11381	Soybean milk/tofu curd-Tofu	-0.0197689	0.516349	0.990515	SFI
genus.ErysipelotrichaceaeUCG.003.id.11384	Soybean milk/tofu curd-Tofu	-0.00956304	0.753584	1	SFI
genus.Escherichia.Shigella.id.3504	Soybean milk/tofu curd-Tofu	-0.00472475	0.876749	1	SFI
genus.Eubacterium.id.1932	Soybean milk/tofu curd-Tofu	0.0208999	0.492637	0.987946	SFI
genus.Ezakiella.id.11289	Soybean milk/tofu curd-Tofu	-0.0264025	0.386039	0.973006	SFI
genus.Faecalibacterium.id.2057	Soybean milk/tofu curd-Tofu	-0.0388617	0.20191	0.9046	SFI
genus.Faecalitalea.id.11392	Soybean milk/tofu curd-Tofu	-0.0431097	0.156849	0.867759	SFI
genus.FamilyXIIIAD3011group.id.11293	Soybean milk/tofu curd-Tofu	0.0127769	0.674906	0.999619	SFI
genus.FamilyXIIIUCG.001.id.11294	Soybean milk/tofu curd-Tofu	0.0692783	0.0227972	0.506692	SFI
genus.Flavobacterium.id.1142	Soybean milk/tofu curd-Tofu	-0.018501	0.543617	0.992959	SFI
genus.Flavonifractor.id.2059	Soybean milk/tofu curd-Tofu	-0.0284681	0.349963	0.964378	SFI
genus.Fusicatenibacter.id.11305	Soybean milk/tofu curd-Tofu	0.0349431	0.25123	0.932098	SFI
genus.Fusobacterium.id.2210	Soybean milk/tofu curd-Tofu	0.00473598	0.876458	1	SFI
genus.Gemella.id.1733	Soybean milk/tofu curd-Tofu	-0.010606	0.727723	1	SFI
genus.Gordonibacter.id.821	Soybean milk/tofu curd-Tofu	0.0178132	0.558703	0.994395	SFI
genus.Granulicatella.id.1821	Soybean milk/tofu curd-Tofu	-0.0100269	0.742046	1	SFI
genus.Haemophilus.id.3698	Soybean milk/tofu curd-Tofu	0.0163671	0.591066	0.99695	SFI
genus.Halomonas.id.3616	Soybean milk/tofu curd-Tofu	0.0475762	0.118149	0.821745	SFI
genus.Herbaspirillum.id.2972	Soybean milk/tofu curd-Tofu	-0.000542601	0.98579	1	SFI
genus.Holdemanella.id.11393	Soybean milk/tofu curd-Tofu	0.0458705	0.131937	0.841074	SFI
genus.Holdemania.id.2157	Soybean milk/tofu curd-Tofu	-0.0193959	0.524296	0.991332	SFI
genus.Howardella.id.2000	Soybean milk/tofu curd-Tofu	-0.0232421	0.445444	0.981469	SFI
genus.Hungatella.id.11306	Soybean milk/tofu curd-Tofu	0.00208614	0.945405	1	SFI
genus.Hydrobacter.id.14314	Soybean milk/tofu curd-Tofu	0.0421156	0.166643	0.877743	SFI
genus.Idiomarina.id.3387	Soybean milk/tofu curd-Tofu	0.0408598	0.179662	0.889027	SFI
genus.Intestinibacter.id.11345	Soybean milk/tofu curd-Tofu	-0.0541902	0.0750568	0.74041	SFI
genus.Intestinimonas.id.2062	Soybean milk/tofu curd-Tofu	-0.00938942	0.757917	1	SFI
genus.Lachnoclostridium.id.11308	Soybean milk/tofu curd-Tofu	-0.0346716	0.254934	0.933622	SFI
genus.Lachnospira.id.2004	Soybean milk/tofu curd-Tofu	-0.0123116	0.686106	0.999739	SFI
genus.LachnospiraceaeFCS020group.id.11314	Soybean milk/tofu curd-Tofu	-0.00120459	0.968459	1	SFI
genus.LachnospiraceaeND3007group.id.11317	Soybean milk/tofu curd-Tofu	-0.00505463	0.868219	1	SFI
genus.LachnospiraceaeNK4A136group.id.11319	Soybean milk/tofu curd-Tofu	0.0288285	0.343894	0.962957	SFI
genus.LachnospiraceaeUCG.001.id.11321	Soybean milk/tofu curd-Tofu	0.012453	0.682694	0.999629	SFI
genus.LachnospiraceaeUCG.003.id.11323	Soybean milk/tofu curd-Tofu	-0.0256489	0.399748	0.975527	SFI
genus.LachnospiraceaeUCG.004.id.11324	Soybean milk/tofu curd-Tofu	0.0278542	0.360455	0.966433	SFI
genus.LachnospiraceaeUCG.010.id.11330	Soybean milk/tofu curd-Tofu	0.0312402	0.305024	0.952732	SFI
genus.Lactobacillus.id.1837	Soybean milk/tofu curd-Tofu	-0.0437791	0.150505	0.860663	SFI
genus.Lelliottia.id.14638	Soybean milk/tofu curd-Tofu	-0.00488042	0.872722	1	SFI
genus.Marvinbryantia.id.2005	Soybean milk/tofu curd-Tofu	0.0173098	0.56987	0.994895	SFI
genus.Massilia.id.2975	Soybean milk/tofu curd-Tofu	0.0372928	0.220736	0.917154	SFI
genus.Megamonas.id.2184	Soybean milk/tofu curd-Tofu	0.000405088	0.989391	1	SFI
genus.Megasphaera.id.2185	Soybean milk/tofu curd-Tofu	0.036385	0.232186	0.924096	SFI
genus.Methanobrevibacter.id.123	Soybean milk/tofu curd-Tofu	0.0216371	0.477501	0.985758	SFI
genus.Methylobacterium.id.2497	Soybean milk/tofu curd-Tofu	-0.0252117	0.407833	0.976508	SFI
genus.Mitsuokella.id.2186	Soybean milk/tofu curd-Tofu	0.0116313	0.7026	1	SFI
genus.Mogibacterium.id.1960	Soybean milk/tofu curd-Tofu	-0.0107466	0.724261	1	SFI
genus.Neisseria.id.3032	Soybean milk/tofu curd-Tofu	0.00147297	0.961437	1	SFI
genus.Nocardiopsis.id.777	Soybean milk/tofu curd-Tofu	-0.00156832	0.958943	1	SFI
genus.Odoribacter.id.952	Soybean milk/tofu curd-Tofu	0.0087956	0.772793	1	SFI
genus.Olsenella.id.822	Soybean milk/tofu curd-Tofu	0.00793485	0.794503	1	SFI
genus.Oscillibacter.id.2063	Soybean milk/tofu curd-Tofu	0.0227882	0.454384	0.982391	SFI
genus.Oscillospira.id.2064	Soybean milk/tofu curd-Tofu	0.0195889	0.520176	0.990957	SFI
genus.Oxalobacter.id.2978	Soybean milk/tofu curd-Tofu	0.0334655	0.271845	0.940542	SFI
genus.Paeniclostridium.id.14378	Soybean milk/tofu curd-Tofu	-0.012855	0.673035	0.999502	SFI
genus.Parabacteroides.id.954	Soybean milk/tofu curd-Tofu	0.0634021	0.0372248	0.606472	SFI
genus.Paraprevotella.id.962	Soybean milk/tofu curd-Tofu	0.00380125	0.9007	1	SFI
genus.Parasutterella.id.2892	Soybean milk/tofu curd-Tofu	0.0697639	0.0218586	0.499376	SFI
genus.Parvimonas.id.1945	Soybean milk/tofu curd-Tofu	-0.0199039	0.513488	0.990133	SFI
genus.Pelagibacterium.id.2484	Soybean milk/tofu curd-Tofu	0.00510266	0.866979	1	SFI
genus.Pelomonas.id.2945	Soybean milk/tofu curd-Tofu	0.0371025	0.223103	0.918713	SFI
genus.Peptococcus.id.2037	Soybean milk/tofu curd-Tofu	-0.0395384	0.194162	0.898625	SFI
genus.Peptoniphilus.id.1946	Soybean milk/tofu curd-Tofu	-0.00209234	0.945243	1	SFI
genus.Phascolarctobacterium.id.2168	Soybean milk/tofu curd-Tofu	0.0331139	0.276917	0.942624	SFI
genus.Phreatobacter.id.11439	Soybean milk/tofu curd-Tofu	0.00469515	0.877515	1	SFI
genus.Porphyromonas.id.956	Soybean milk/tofu curd-Tofu	-0.0242105	0.42671	0.97935	SFI
genus.Prauserella.id.754	Soybean milk/tofu curd-Tofu	0.00432582	0.887082	1	SFI
genus.Prevotella.id.963	Soybean milk/tofu curd-Tofu	0.0352526	0.247053	0.93026	SFI
genus.Prevotella2.id.11180	Soybean milk/tofu curd-Tofu	0.00831301	0.784944	1	SFI
genus.Prevotella6.id.11181	Soybean milk/tofu curd-Tofu	-0.00608215	0.841754	1	SFI
genus.Prevotella7.id.11182	Soybean milk/tofu curd-Tofu	-0.0190143	0.532491	0.992444	SFI
genus.Prevotella9.id.11183	Soybean milk/tofu curd-Tofu	0.0714509	0.0188544	0.469738	SFI
genus.PrevotellaceaeNK3B31group.id.11185	Soybean milk/tofu curd-Tofu	-0.0393305	0.196518	0.900237	SFI
genus.PrevotellaceaeUCG.001.id.11186	Soybean milk/tofu curd-Tofu	0.0322972	0.288944	0.947402	SFI
genus.Pseudobutyrivibrio.id.2010	Soybean milk/tofu curd-Tofu	-0.00764705	0.801798	1	SFI
genus.Pseudomonas.id.3723	Soybean milk/tofu curd-Tofu	-0.00596012	0.844888	1	SFI
genus.Psychrobacter.id.3716	Soybean milk/tofu curd-Tofu	0.00506499	0.867952	1	SFI
genus.Pyramidobacter.id.3912	Soybean milk/tofu curd-Tofu	0.00106441	0.972128	1	SFI
genus.Ralstonia.id.2909	Soybean milk/tofu curd-Tofu	0.0628223	0.0389988	0.616534	SFI
genus.Rheinheimera.id.3426	Soybean milk/tofu curd-Tofu	-0.00778631	0.798266	1	SFI
genus.RikenellaceaeRC9gutgroup.id.11191	Soybean milk/tofu curd-Tofu	0.0176741	0.561778	0.994395	SFI
genus.Romboutsia.id.11347	Soybean milk/tofu curd-Tofu	-0.0674631	0.0266215	0.538343	SFI
genus.Roseburia.id.2012	Soybean milk/tofu curd-Tofu	-0.0430705	0.157227	0.868133	SFI
genus.Rothia.id.646	Soybean milk/tofu curd-Tofu	-0.0371163	0.22293	0.918457	SFI
genus.Ruminiclostridium5.id.11355	Soybean milk/tofu curd-Tofu	-0.0485842	0.110549	0.809733	SFI
genus.Ruminiclostridium6.id.11356	Soybean milk/tofu curd-Tofu	0.0155757	0.609136	0.997921	SFI
genus.Ruminiclostridium9.id.11357	Soybean milk/tofu curd-Tofu	0.0328201	0.281204	0.944106	SFI
genus.RuminococcaceaeNK4A214group.id.11358	Soybean milk/tofu curd-Tofu	0.029178	0.338072	0.961813	SFI
genus.RuminococcaceaeUCG.002.id.11360	Soybean milk/tofu curd-Tofu	0.0387501	0.203209	0.905744	SFI
genus.RuminococcaceaeUCG.003.id.11361	Soybean milk/tofu curd-Tofu	0.0653311	0.0318087	0.573305	SFI
genus.RuminococcaceaeUCG.004.id.11362	Soybean milk/tofu curd-Tofu	-0.0152064	0.617651	0.998425	SFI
genus.RuminococcaceaeUCG.005.id.11363	Soybean milk/tofu curd-Tofu	0.0605702	0.0465842	0.652899	SFI
genus.RuminococcaceaeUCG.009.id.11366	Soybean milk/tofu curd-Tofu	0.0444897	0.143985	0.85464	SFI
genus.RuminococcaceaeUCG.010.id.11367	Soybean milk/tofu curd-Tofu	0.0164082	0.590136	0.996799	SFI
genus.RuminococcaceaeUCG.013.id.11370	Soybean milk/tofu curd-Tofu	-0.00750904	0.805303	1	SFI
genus.RuminococcaceaeUCG.014.id.11371	Soybean milk/tofu curd-Tofu	0.0285447	0.348667	0.96407	SFI
genus.Ruminococcus1.id.11373	Soybean milk/tofu curd-Tofu	0.0128693	0.672691	0.999502	SFI
genus.Ruminococcus2.id.11374	Soybean milk/tofu curd-Tofu	-0.026991	0.375538	0.970319	SFI
genus.Saccharopolyspora.id.757	Soybean milk/tofu curd-Tofu	0.00373576	0.902402	1	SFI
genus.Sellimonas.id.14369	Soybean milk/tofu curd-Tofu	-0.0291318	0.338839	0.961973	SFI
genus.Senegalimassilia.id.11160	Soybean milk/tofu curd-Tofu	-0.0141605	0.642042	0.999394	SFI
genus.Simplicispira.id.2957	Soybean milk/tofu curd-Tofu	0.0145102	0.633841	0.998991	SFI
genus.Slackia.id.825	Soybean milk/tofu curd-Tofu	0.0287337	0.345483	0.963406	SFI
genus.Solobacterium.id.2161	Soybean milk/tofu curd-Tofu	-7.06305e-05	0.99815	1	SFI
genus.Sphingomonas.id.2852	Soybean milk/tofu curd-Tofu	0.0264417	0.385334	0.972678	SFI
genus.Staphylococcus.id.1780	Soybean milk/tofu curd-Tofu	-0.00107005	0.97198	1	SFI
genus.Stenotrophomonas.id.3818	Soybean milk/tofu curd-Tofu	0.0162701	0.593267	0.997202	SFI
genus.Streptococcus.id.1853	Soybean milk/tofu curd-Tofu	0.00690416	0.820709	1	SFI
genus.Subdoligranulum.id.2070	Soybean milk/tofu curd-Tofu	-0.0111693	0.713881	1	SFI
genus.Sutterella.id.2896	Soybean milk/tofu curd-Tofu	0.0337125	0.26832	0.939025	SFI
genus.Terrisporobacter.id.11348	Soybean milk/tofu curd-Tofu	-0.0986624	0.00116815	0.113141	SFI
genus.Turicibacter.id.2162	Soybean milk/tofu curd-Tofu	-0.0750787	0.0135884	0.413475	SFI
genus.Tyzzerella.id.11334	Soybean milk/tofu curd-Tofu	-0.055963	0.0659973	0.716199	SFI
genus.Tyzzerella3.id.11335	Soybean milk/tofu curd-Tofu	0.00166524	0.956408	1	SFI
genus.Tyzzerella4.id.11336	Soybean milk/tofu curd-Tofu	-0.0343212	0.25977	0.935719	SFI
genus.unknowngenus.id.1000000005	Soybean milk/tofu curd-Tofu	-0.0221705	0.46671	0.984375	SFI
genus.unknowngenus.id.1000000017	Soybean milk/tofu curd-Tofu	-0.0561483	0.0651047	0.714009	SFI
genus.unknowngenus.id.1000001215	Soybean milk/tofu curd-Tofu	0.0521383	0.0867823	0.766846	SFI
genus.unknowngenus.id.1000003999	Soybean milk/tofu curd-Tofu	0.00408306	0.89338	1	SFI
genus.unknowngenus.id.1000005472	Soybean milk/tofu curd-Tofu	0.0423545	0.164249	0.875829	SFI
genus.unknowngenus.id.1000005479	Soybean milk/tofu curd-Tofu	0.0290835	0.33964	0.962337	SFI
genus.unknowngenus.id.1000010972	Soybean milk/tofu curd-Tofu	-0.0139218	0.647663	0.999394	SFI
genus.unknowngenus.id.1000013899	Soybean milk/tofu curd-Tofu	0.0173437	0.569115	0.994866	SFI
genus.unknowngenus.id.1000043796	Soybean milk/tofu curd-Tofu	-0.012669	0.677498	0.999619	SFI
genus.unknowngenus.id.1252	Soybean milk/tofu curd-Tofu	0.0485915	0.110495	0.809719	SFI
genus.unknowngenus.id.1868	Soybean milk/tofu curd-Tofu	0.0365889	0.229579	0.922604	SFI
genus.unknowngenus.id.2001	Soybean milk/tofu curd-Tofu	0.00928611	0.760499	1	SFI
genus.unknowngenus.id.2041	Soybean milk/tofu curd-Tofu	0.0185077	0.543471	0.992959	SFI
genus.unknowngenus.id.2071	Soybean milk/tofu curd-Tofu	-0.00262148	0.931426	1	SFI
genus.unknowngenus.id.2393	Soybean milk/tofu curd-Tofu	0.0561054	0.0653102	0.714434	SFI
genus.unknowngenus.id.826	Soybean milk/tofu curd-Tofu	-0.0149439	0.623734	0.998941	SFI
genus.unknowngenus.id.964	Soybean milk/tofu curd-Tofu	0.0179809	0.555006	0.994335	SFI
genus.Veillonella.id.2198	Soybean milk/tofu curd-Tofu	-0.00315101	0.917619	1	SFI
genus.Vibrionimonas.id.13914	Soybean milk/tofu curd-Tofu	0.0351031	0.249064	0.931091	SFI
genus.Weissella.id.1843	Soybean milk/tofu curd-Tofu	-0.00782564	0.797269	1	SFI
genus.Clostridiuminnocuumgroup.id.14397	Soybean milk/tofu curd-Yuba	0.000201058	0.995641	1	SFI
genus.Eubacteriumbrachygroup.id.11296	Soybean milk/tofu curd-Yuba	0.0158537	0.666573	0.99946	SFI
genus.Eubacteriumcoprostanoligenesgroup.id.11375	Soybean milk/tofu curd-Yuba	0.00222087	0.951875	1	SFI
genus.Eubacteriumeligensgroup.id.14372	Soybean milk/tofu curd-Yuba	0.0184675	0.615736	0.998407	SFI
genus.Eubacteriumfissicatenagroup.id.14373	Soybean milk/tofu curd-Yuba	-0.00962344	0.793686	1	SFI
genus.Eubacteriumhalliigroup.id.11338	Soybean milk/tofu curd-Yuba	-0.0954614	0.00931862	0.349771	SFI
genus.Eubacteriumnodatumgroup.id.11297	Soybean milk/tofu curd-Yuba	-0.00750233	0.838446	1	SFI
genus.Eubacteriumrectalegroup.id.14374	Soybean milk/tofu curd-Yuba	0.0439874	0.231715	0.923842	SFI
genus.Eubacteriumruminantiumgroup.id.11340	Soybean milk/tofu curd-Yuba	-0.0219034	0.55164	0.993991	SFI
genus.Eubacteriumventriosumgroup.id.11341	Soybean milk/tofu curd-Yuba	0.00432166	0.906509	1	SFI
genus.Eubacteriumxylanophilumgroup.id.14375	Soybean milk/tofu curd-Yuba	0.0345945	0.347013	0.96371	SFI
genus.Ruminococcusgauvreauiigroup.id.11342	Soybean milk/tofu curd-Yuba	0.0622667	0.0903102	0.774939	SFI
genus.Ruminococcusgnavusgroup.id.14376	Soybean milk/tofu curd-Yuba	-0.0815148	0.0264944	0.537456	SFI
genus.Ruminococcustorquesgroup.id.14377	Soybean milk/tofu curd-Yuba	-0.0539351	0.142438	0.852696	SFI
genus.Abiotrophia.id.1803	Soybean milk/tofu curd-Yuba	0.0160354	0.662985	0.999394	SFI
genus.Acidaminococcus.id.2167	Soybean milk/tofu curd-Yuba	0.0704864	0.0551264	0.682111	SFI
genus.Acinetobacter.id.3711	Soybean milk/tofu curd-Yuba	-0.0591788	0.107481	0.804722	SFI
genus.Actinomyces.id.423	Soybean milk/tofu curd-Yuba	-0.0352837	0.337485	0.961571	SFI
genus.Adlercreutzia.id.812	Soybean milk/tofu curd-Yuba	0.0347932	0.344249	0.962957	SFI
genus.Akkermansia.id.4037	Soybean milk/tofu curd-Yuba	-0.00348493	0.92455	1	SFI
genus.Aliihoeflea.id.2512	Soybean milk/tofu curd-Yuba	-0.0633201	0.0849837	0.763481	SFI
genus.Alistipes.id.968	Soybean milk/tofu curd-Yuba	0.0935535	0.0108361	0.374445	SFI
genus.Allisonella.id.2174	Soybean milk/tofu curd-Yuba	0.0463797	0.207286	0.908244	SFI
genus.Alloprevotella.id.961	Soybean milk/tofu curd-Yuba	-0.0396828	0.280668	0.943873	SFI
genus.Anaerofilum.id.2053	Soybean milk/tofu curd-Yuba	0.00876554	0.811717	1	SFI
genus.Anaerostipes.id.1991	Soybean milk/tofu curd-Yuba	0.0300045	0.414747	0.977526	SFI
genus.Anaerotruncus.id.2054	Soybean milk/tofu curd-Yuba	0.017316	0.637923	0.99917	SFI
genus.Atopobium.id.814	Soybean milk/tofu curd-Yuba	0.0305214	0.406752	0.976448	SFI
genus.Bacteroides.id.918	Soybean milk/tofu curd-Yuba	0.0882217	0.0162994	0.445102	SFI
genus.Barnesiella.id.944	Soybean milk/tofu curd-Yuba	0.0389188	0.29004	0.947871	SFI
genus.Bifidobacterium.id.436	Soybean milk/tofu curd-Yuba	-0.0349838	0.34161	0.962616	SFI
genus.Bilophila.id.3170	Soybean milk/tofu curd-Yuba	-0.0374025	0.309257	0.953898	SFI
genus.Blastomonas.id.2845	Soybean milk/tofu curd-Yuba	-0.0413758	0.260638	0.936105	SFI
genus.Blautia.id.1992	Soybean milk/tofu curd-Yuba	-0.0653174	0.0755811	0.741883	SFI
genus.Brachybacterium.id.535	Soybean milk/tofu curd-Yuba	-0.0396619	0.280922	0.944042	SFI
genus.Bradyrhizobium.id.2448	Soybean milk/tofu curd-Yuba	0.0860927	0.0190806	0.471381	SFI
genus.Brevibacterium.id.522	Soybean milk/tofu curd-Yuba	-0.0597448	0.104154	0.800075	SFI
genus.Brevundimonas.id.2390	Soybean milk/tofu curd-Yuba	0.0557252	0.129638	0.837899	SFI
genus.Brochothrix.id.1738	Soybean milk/tofu curd-Yuba	-0.0575253	0.117685	0.820968	SFI
genus.Brucella.id.2457	Soybean milk/tofu curd-Yuba	-0.0168022	0.647932	0.999394	SFI
genus.Butyricicoccus.id.2055	Soybean milk/tofu curd-Yuba	-0.0838024	0.0225263	0.504657	SFI
genus.Butyricimonas.id.945	Soybean milk/tofu curd-Yuba	0.0533212	0.147044	0.857889	SFI
genus.CandidatusSoleaferrea.id.11350	Soybean milk/tofu curd-Yuba	0.0348997	0.342772	0.962783	SFI
genus.CandidatusStoquefichus.id.11379	Soybean milk/tofu curd-Yuba	-0.00380256	0.917696	1	SFI
genus.Catabacter.id.11282	Soybean milk/tofu curd-Yuba	0.0293235	0.425423	0.979307	SFI
genus.Catenibacterium.id.2153	Soybean milk/tofu curd-Yuba	-0.0153417	0.676722	0.999619	SFI
genus.Cetobacterium.id.2209	Soybean milk/tofu curd-Yuba	-0.0437243	0.234522	0.925126	SFI
genus.Christensenella.id.1867	Soybean milk/tofu curd-Yuba	0.0480664	0.19122	0.896516	SFI
genus.ChristensenellaceaeR.7group.id.11283	Soybean milk/tofu curd-Yuba	-0.0116401	0.751748	1	SFI
genus.Chryseobacterium.id.1126	Soybean milk/tofu curd-Yuba	-0.00468563	0.898676	1	SFI
genus.Cloacibacillus.id.3908	Soybean milk/tofu curd-Yuba	-0.0299925	0.414934	0.977528	SFI
genus.Clostridiumsensustricto1.id.1873	Soybean milk/tofu curd-Yuba	-0.163114	8.09678e-06	0.00329354	SFI
genus.Collinsella.id.815	Soybean milk/tofu curd-Yuba	-0.0842619	0.0217946	0.498701	SFI
genus.Comamonas.id.2925	Soybean milk/tofu curd-Yuba	-0.0814398	0.026634	0.538465	SFI
genus.Coprobacillus.id.2154	Soybean milk/tofu curd-Yuba	-0.0129424	0.725042	1	SFI
genus.Coprococcus1.id.11301	Soybean milk/tofu curd-Yuba	-0.0270061	0.462928	0.98396	SFI
genus.Coprococcus2.id.11302	Soybean milk/tofu curd-Yuba	-0.040635	0.269278	0.939573	SFI
genus.Coprococcus3.id.11303	Soybean milk/tofu curd-Yuba	0.0309858	0.399646	0.975527	SFI
genus.Corynebacterium.id.449	Soybean milk/tofu curd-Yuba	-0.0217556	0.554329	0.994255	SFI
genus.Corynebacterium1.id.11143	Soybean milk/tofu curd-Yuba	-0.0300831	0.413527	0.977253	SFI
genus.DefluviitaleaceaeUCG.011.id.11287	Soybean milk/tofu curd-Yuba	0.00914478	0.803734	1	SFI
genus.Delftia.id.2927	Soybean milk/tofu curd-Yuba	-0.0232549	0.527357	0.991875	SFI
genus.Desulfovibrio.id.3173	Soybean milk/tofu curd-Yuba	-0.0147642	0.68824	0.99979	SFI
genus.Dialister.id.2183	Soybean milk/tofu curd-Yuba	0.0962045	0.00878078	0.339342	SFI
genus.Dielma.id.11380	Soybean milk/tofu curd-Yuba	-0.0181907	0.621039	0.998623	SFI
genus.Dorea.id.1997	Soybean milk/tofu curd-Yuba	-0.0710844	0.0530896	0.675941	SFI
genus.Eggerthella.id.819	Soybean milk/tofu curd-Yuba	-0.0935985	0.010798	0.373844	SFI
genus.Eisenbergiella.id.11304	Soybean milk/tofu curd-Yuba	-0.00348934	0.924454	1	SFI
genus.Enhydrobacter.id.3713	Soybean milk/tofu curd-Yuba	-0.00171784	0.962766	1	SFI
genus.Enterococcus.id.1831	Soybean milk/tofu curd-Yuba	-0.010194	0.781754	1	SFI
genus.Enterorhabdus.id.820	Soybean milk/tofu curd-Yuba	-0.0141652	0.700264	1	SFI
genus.Erysipelatoclostridium.id.11381	Soybean milk/tofu curd-Yuba	-0.0341389	0.353404	0.9653	SFI
genus.ErysipelotrichaceaeUCG.003.id.11384	Soybean milk/tofu curd-Yuba	-0.0651994	0.076112	0.743346	SFI
genus.Escherichia.Shigella.id.3504	Soybean milk/tofu curd-Yuba	0.00924921	0.801539	1	SFI
genus.Eubacterium.id.1932	Soybean milk/tofu curd-Yuba	0.00212784	0.953888	1	SFI
genus.Ezakiella.id.11289	Soybean milk/tofu curd-Yuba	0.0575144	0.117754	0.820968	SFI
genus.Faecalibacterium.id.2057	Soybean milk/tofu curd-Yuba	-0.0328498	0.371885	0.969427	SFI
genus.Faecalitalea.id.11392	Soybean milk/tofu curd-Yuba	-0.054145	0.140889	0.851338	SFI
genus.FamilyXIIIAD3011group.id.11293	Soybean milk/tofu curd-Yuba	-0.00738799	0.840875	1	SFI
genus.FamilyXIIIUCG.001.id.11294	Soybean milk/tofu curd-Yuba	0.0367045	0.318379	0.956664	SFI
genus.Flavobacterium.id.1142	Soybean milk/tofu curd-Yuba	-0.00919937	0.802586	1	SFI
genus.Flavonifractor.id.2059	Soybean milk/tofu curd-Yuba	-0.0271816	0.460025	0.983762	SFI
genus.Fusicatenibacter.id.11305	Soybean milk/tofu curd-Yuba	0.0116752	0.751025	1	SFI
genus.Fusobacterium.id.2210	Soybean milk/tofu curd-Yuba	-0.073238	0.0462674	0.651665	SFI
genus.Gemella.id.1733	Soybean milk/tofu curd-Yuba	-0.0174553	0.635221	0.998991	SFI
genus.Gordonibacter.id.821	Soybean milk/tofu curd-Yuba	-0.00797024	0.828522	1	SFI
genus.Granulicatella.id.1821	Soybean milk/tofu curd-Yuba	-0.0530524	0.149096	0.859682	SFI
genus.Haemophilus.id.3698	Soybean milk/tofu curd-Yuba	0.0343909	0.349859	0.964378	SFI
genus.Halomonas.id.3616	Soybean milk/tofu curd-Yuba	0.00428912	0.90721	1	SFI
genus.Herbaspirillum.id.2972	Soybean milk/tofu curd-Yuba	-0.0156655	0.670296	0.999502	SFI
genus.Holdemanella.id.11393	Soybean milk/tofu curd-Yuba	-0.000497217	0.989219	1	SFI
genus.Holdemania.id.2157	Soybean milk/tofu curd-Yuba	-0.0442784	0.228639	0.921888	SFI
genus.Howardella.id.2000	Soybean milk/tofu curd-Yuba	-0.0291471	0.428214	0.979423	SFI
genus.Hungatella.id.11306	Soybean milk/tofu curd-Yuba	-0.0174857	0.634633	0.998991	SFI
genus.Hydrobacter.id.14314	Soybean milk/tofu curd-Yuba	0.0507666	0.167436	0.878706	SFI
genus.Idiomarina.id.3387	Soybean milk/tofu curd-Yuba	0.0108063	0.769007	1	SFI
genus.Intestinibacter.id.11345	Soybean milk/tofu curd-Yuba	-0.0834754	0.0230598	0.509362	SFI
genus.Intestinimonas.id.2062	Soybean milk/tofu curd-Yuba	-0.0281104	0.444831	0.981451	SFI
genus.Lachnoclostridium.id.11308	Soybean milk/tofu curd-Yuba	-0.0137658	0.708324	1	SFI
genus.Lachnospira.id.2004	Soybean milk/tofu curd-Yuba	0.0690461	0.0602998	0.698836	SFI
genus.LachnospiraceaeFCS020group.id.11314	Soybean milk/tofu curd-Yuba	-0.0364363	0.321931	0.957836	SFI
genus.LachnospiraceaeND3007group.id.11317	Soybean milk/tofu curd-Yuba	-0.00513514	0.889015	1	SFI
genus.LachnospiraceaeNK4A136group.id.11319	Soybean milk/tofu curd-Yuba	0.0430191	0.242162	0.928719	SFI
genus.LachnospiraceaeUCG.001.id.11321	Soybean milk/tofu curd-Yuba	-0.0211774	0.564907	0.994449	SFI
genus.LachnospiraceaeUCG.003.id.11323	Soybean milk/tofu curd-Yuba	0.025676	0.485258	0.986855	SFI
genus.LachnospiraceaeUCG.004.id.11324	Soybean milk/tofu curd-Yuba	0.0271243	0.460971	0.983862	SFI
genus.LachnospiraceaeUCG.010.id.11330	Soybean milk/tofu curd-Yuba	0.0635104	0.0840486	0.761305	SFI
genus.Lactobacillus.id.1837	Soybean milk/tofu curd-Yuba	-0.0741143	0.0437104	0.64043	SFI
genus.Lelliottia.id.14638	Soybean milk/tofu curd-Yuba	0.00645905	0.860664	1	SFI
genus.Marvinbryantia.id.2005	Soybean milk/tofu curd-Yuba	-0.0335743	0.361426	0.966584	SFI
genus.Massilia.id.2975	Soybean milk/tofu curd-Yuba	0.000697213	0.984883	1	SFI
genus.Megamonas.id.2184	Soybean milk/tofu curd-Yuba	-0.0409059	0.266096	0.938101	SFI
genus.Megasphaera.id.2185	Soybean milk/tofu curd-Yuba	0.0663281	0.0711564	0.729299	SFI
genus.Methanobrevibacter.id.123	Soybean milk/tofu curd-Yuba	-0.07878	0.0320162	0.574803	SFI
genus.Methylobacterium.id.2497	Soybean milk/tofu curd-Yuba	-0.0765158	0.0373062	0.607101	SFI
genus.Mitsuokella.id.2186	Soybean milk/tofu curd-Yuba	-0.00913907	0.803854	1	SFI
genus.Mogibacterium.id.1960	Soybean milk/tofu curd-Yuba	-0.00674607	0.85454	1	SFI
genus.Neisseria.id.3032	Soybean milk/tofu curd-Yuba	-0.0360361	0.327278	0.959055	SFI
genus.Nocardiopsis.id.777	Soybean milk/tofu curd-Yuba	-0.0399925	0.276928	0.942624	SFI
genus.Odoribacter.id.952	Soybean milk/tofu curd-Yuba	0.0132249	0.719291	1	SFI
genus.Olsenella.id.822	Soybean milk/tofu curd-Yuba	-0.0207273	0.573209	0.995398	SFI
genus.Oscillibacter.id.2063	Soybean milk/tofu curd-Yuba	-0.0129114	0.725673	1	SFI
genus.Oscillospira.id.2064	Soybean milk/tofu curd-Yuba	0.0188124	0.609155	0.997921	SFI
genus.Oxalobacter.id.2978	Soybean milk/tofu curd-Yuba	-0.0223156	0.544176	0.99301	SFI
genus.Paeniclostridium.id.14378	Soybean milk/tofu curd-Yuba	0.0410791	0.264075	0.93745	SFI
genus.Parabacteroides.id.954	Soybean milk/tofu curd-Yuba	0.0683063	0.0631094	0.708322	SFI
genus.Paraprevotella.id.962	Soybean milk/tofu curd-Yuba	0.00434151	0.906081	1	SFI
genus.Parasutterella.id.2892	Soybean milk/tofu curd-Yuba	0.155439	2.13806e-05	0.00694076	SFI
genus.Parvimonas.id.1945	Soybean milk/tofu curd-Yuba	-0.068168	0.0636466	0.709989	SFI
genus.Pelagibacterium.id.2484	Soybean milk/tofu curd-Yuba	-0.0140715	0.702153	1	SFI
genus.Pelomonas.id.2945	Soybean milk/tofu curd-Yuba	-0.0034963	0.924304	1	SFI
genus.Peptococcus.id.2037	Soybean milk/tofu curd-Yuba	-0.0310435	0.398768	0.975327	SFI
genus.Peptoniphilus.id.1946	Soybean milk/tofu curd-Yuba	0.0759166	0.0388245	0.615711	SFI
genus.Phascolarctobacterium.id.2168	Soybean milk/tofu curd-Yuba	0.0410317	0.264628	0.93751	SFI
genus.Phreatobacter.id.11439	Soybean milk/tofu curd-Yuba	-0.0400227	0.276565	0.942581	SFI
genus.Porphyromonas.id.956	Soybean milk/tofu curd-Yuba	0.0136921	0.709815	1	SFI
genus.Prauserella.id.754	Soybean milk/tofu curd-Yuba	-0.0210702	0.56688	0.994746	SFI
genus.Prevotella.id.963	Soybean milk/tofu curd-Yuba	0.0483458	0.18865	0.895302	SFI
genus.Prevotella2.id.11180	Soybean milk/tofu curd-Yuba	-0.0571851	0.119875	0.824942	SFI
genus.Prevotella6.id.11181	Soybean milk/tofu curd-Yuba	-0.007972	0.828485	1	SFI
genus.Prevotella7.id.11182	Soybean milk/tofu curd-Yuba	-0.0213205	0.56228	0.994395	SFI
genus.Prevotella9.id.11183	Soybean milk/tofu curd-Yuba	0.0134659	0.714397	1	SFI
genus.PrevotellaceaeNK3B31group.id.11185	Soybean milk/tofu curd-Yuba	-0.00965459	0.793034	1	SFI
genus.PrevotellaceaeUCG.001.id.11186	Soybean milk/tofu curd-Yuba	0.0411567	0.263173	0.936986	SFI
genus.Pseudobutyrivibrio.id.2010	Soybean milk/tofu curd-Yuba	-0.0145859	0.69181	1	SFI
genus.Pseudomonas.id.3723	Soybean milk/tofu curd-Yuba	-0.0145261	0.69301	1	SFI
genus.Psychrobacter.id.3716	Soybean milk/tofu curd-Yuba	-0.0487325	0.185135	0.893113	SFI
genus.Pyramidobacter.id.3912	Soybean milk/tofu curd-Yuba	-0.0354638	0.335023	0.960886	SFI
genus.Ralstonia.id.2909	Soybean milk/tofu curd-Yuba	0.0819525	0.0256916	0.531437	SFI
genus.Rheinheimera.id.3426	Soybean milk/tofu curd-Yuba	-0.0169054	0.645916	0.999394	SFI
genus.RikenellaceaeRC9gutgroup.id.11191	Soybean milk/tofu curd-Yuba	0.0156512	0.67058	0.999502	SFI
genus.Romboutsia.id.11347	Soybean milk/tofu curd-Yuba	-0.124287	0.000697166	0.0833454	SFI
genus.Roseburia.id.2012	Soybean milk/tofu curd-Yuba	0.00912491	0.804151	1	SFI
genus.Rothia.id.646	Soybean milk/tofu curd-Yuba	-0.0876252	0.0170403	0.452161	SFI
genus.Ruminiclostridium5.id.11355	Soybean milk/tofu curd-Yuba	-0.129975	0.000389401	0.0562722	SFI
genus.Ruminiclostridium6.id.11356	Soybean milk/tofu curd-Yuba	0.0281946	0.443467	0.981289	SFI
genus.Ruminiclostridium9.id.11357	Soybean milk/tofu curd-Yuba	0.0170277	0.643532	0.999394	SFI
genus.RuminococcaceaeNK4A214group.id.11358	Soybean milk/tofu curd-Yuba	0.0491823	0.181107	0.889997	SFI
genus.RuminococcaceaeUCG.002.id.11360	Soybean milk/tofu curd-Yuba	0.0315793	0.390676	0.973639	SFI
genus.RuminococcaceaeUCG.003.id.11361	Soybean milk/tofu curd-Yuba	0.0490889	0.181937	0.890389	SFI
genus.RuminococcaceaeUCG.004.id.11362	Soybean milk/tofu curd-Yuba	-0.00318175	0.931096	1	SFI
genus.RuminococcaceaeUCG.005.id.11363	Soybean milk/tofu curd-Yuba	0.0310445	0.398754	0.975327	SFI
genus.RuminococcaceaeUCG.009.id.11366	Soybean milk/tofu curd-Yuba	0.0368657	0.316256	0.955807	SFI
genus.RuminococcaceaeUCG.010.id.11367	Soybean milk/tofu curd-Yuba	0.0112863	0.759057	1	SFI
genus.RuminococcaceaeUCG.013.id.11370	Soybean milk/tofu curd-Yuba	0.000241184	0.99477	1	SFI
genus.RuminococcaceaeUCG.014.id.11371	Soybean milk/tofu curd-Yuba	-0.0121936	0.740359	1	SFI
genus.Ruminococcus1.id.11373	Soybean milk/tofu curd-Yuba	0.0210959	0.566407	0.9947	SFI
genus.Ruminococcus2.id.11374	Soybean milk/tofu curd-Yuba	-0.0576006	0.117204	0.82026	SFI
genus.Saccharopolyspora.id.757	Soybean milk/tofu curd-Yuba	-0.0213547	0.561653	0.994395	SFI
genus.Sellimonas.id.14369	Soybean milk/tofu curd-Yuba	-0.0208412	0.571103	0.995102	SFI
genus.Senegalimassilia.id.11160	Soybean milk/tofu curd-Yuba	0.0226732	0.537741	0.992865	SFI
genus.Simplicispira.id.2957	Soybean milk/tofu curd-Yuba	-0.0335837	0.361291	0.966584	SFI
genus.Slackia.id.825	Soybean milk/tofu curd-Yuba	-0.028383	0.440426	0.981139	SFI
genus.Solobacterium.id.2161	Soybean milk/tofu curd-Yuba	-0.0348588	0.343339	0.962957	SFI
genus.Sphingomonas.id.2852	Soybean milk/tofu curd-Yuba	0.00443041	0.904167	1	SFI
genus.Staphylococcus.id.1780	Soybean milk/tofu curd-Yuba	-0.0330654	0.368754	0.968637	SFI
genus.Stenotrophomonas.id.3818	Soybean milk/tofu curd-Yuba	-0.0161719	0.660294	0.999394	SFI
genus.Streptococcus.id.1853	Soybean milk/tofu curd-Yuba	-0.0727755	0.0476667	0.657161	SFI
genus.Subdoligranulum.id.2070	Soybean milk/tofu curd-Yuba	-0.0365923	0.319862	0.957184	SFI
genus.Sutterella.id.2896	Soybean milk/tofu curd-Yuba	0.0972143	0.00809435	0.32729	SFI
genus.Terrisporobacter.id.11348	Soybean milk/tofu curd-Yuba	-0.145548	6.99323e-05	0.0168818	SFI
genus.Turicibacter.id.2162	Soybean milk/tofu curd-Yuba	-0.168079	4.21729e-06	0.0019474	SFI
genus.Tyzzerella.id.11334	Soybean milk/tofu curd-Yuba	-0.0452437	0.218643	0.915537	SFI
genus.Tyzzerella3.id.11335	Soybean milk/tofu curd-Yuba	0.0353197	0.336992	0.961314	SFI
genus.Tyzzerella4.id.11336	Soybean milk/tofu curd-Yuba	-0.0706032	0.0547236	0.680338	SFI
genus.unknowngenus.id.1000000005	Soybean milk/tofu curd-Yuba	-0.089351	0.0149738	0.429897	SFI
genus.unknowngenus.id.1000000017	Soybean milk/tofu curd-Yuba	-0.133305	0.000273852	0.0438503	SFI
genus.unknowngenus.id.1000001215	Soybean milk/tofu curd-Yuba	0.0905389	0.0136825	0.414721	SFI
genus.unknowngenus.id.1000003999	Soybean milk/tofu curd-Yuba	-0.0316784	0.389189	0.973435	SFI
genus.unknowngenus.id.1000005472	Soybean milk/tofu curd-Yuba	0.0164475	0.654877	0.999394	SFI
genus.unknowngenus.id.1000005479	Soybean milk/tofu curd-Yuba	-0.0307085	0.40388	0.976072	SFI
genus.unknowngenus.id.1000010972	Soybean milk/tofu curd-Yuba	-0.0259262	0.481014	0.986339	SFI
genus.unknowngenus.id.1000013899	Soybean milk/tofu curd-Yuba	-0.00383762	0.91694	1	SFI
genus.unknowngenus.id.1000043796	Soybean milk/tofu curd-Yuba	-0.0158264	0.667112	0.99946	SFI
genus.unknowngenus.id.1252	Soybean milk/tofu curd-Yuba	0.0465436	0.205684	0.907206	SFI
genus.unknowngenus.id.1868	Soybean milk/tofu curd-Yuba	0.035697	0.331853	0.960237	SFI
genus.unknowngenus.id.2001	Soybean milk/tofu curd-Yuba	0.00197033	0.957298	1	SFI
genus.unknowngenus.id.2041	Soybean milk/tofu curd-Yuba	0.0278924	0.448371	0.981774	SFI
genus.unknowngenus.id.2071	Soybean milk/tofu curd-Yuba	-0.0151832	0.679875	0.999619	SFI
genus.unknowngenus.id.2393	Soybean milk/tofu curd-Yuba	0.0829283	0.0239771	0.51713	SFI
genus.unknowngenus.id.826	Soybean milk/tofu curd-Yuba	-0.073056	0.046814	0.654009	SFI
genus.unknowngenus.id.964	Soybean milk/tofu curd-Yuba	-0.0752284	0.0406325	0.625842	SFI
genus.Veillonella.id.2198	Soybean milk/tofu curd-Yuba	0.0256687	0.485383	0.986855	SFI
genus.Vibrionimonas.id.13914	Soybean milk/tofu curd-Yuba	-0.0176431	0.631586	0.998991	SFI
genus.Weissella.id.1843	Soybean milk/tofu curd-Yuba	-0.00584448	0.873805	1	SFI
genus.Clostridiuminnocuumgroup.id.14397	Soybean milk/tofu curd-Tofu shreds (skin of soya bean milk/thin sheets of bean curd/etc.)	-0.0469098	0.418979	0.97782	SFI
genus.Eubacteriumbrachygroup.id.11296	Soybean milk/tofu curd-Tofu shreds (skin of soya bean milk/thin sheets of bean curd/etc.)	0.0177444	0.759934	1	SFI
genus.Eubacteriumcoprostanoligenesgroup.id.11375	Soybean milk/tofu curd-Tofu shreds (skin of soya bean milk/thin sheets of bean curd/etc.)	0.0283284	0.625437	0.998941	SFI
genus.Eubacteriumeligensgroup.id.14372	Soybean milk/tofu curd-Tofu shreds (skin of soya bean milk/thin sheets of bean curd/etc.)	0.0482445	0.405636	0.976278	SFI
genus.Eubacteriumfissicatenagroup.id.14373	Soybean milk/tofu curd-Tofu shreds (skin of soya bean milk/thin sheets of bean curd/etc.)	-0.00707796	0.902995	1	SFI
genus.Eubacteriumhalliigroup.id.11338	Soybean milk/tofu curd-Tofu shreds (skin of soya bean milk/thin sheets of bean curd/etc.)	-0.0589069	0.310006	0.954057	SFI
genus.Eubacteriumnodatumgroup.id.11297	Soybean milk/tofu curd-Tofu shreds (skin of soya bean milk/thin sheets of bean curd/etc.)	0.0359361	0.535922	0.992784	SFI
genus.Eubacteriumrectalegroup.id.14374	Soybean milk/tofu curd-Tofu shreds (skin of soya bean milk/thin sheets of bean curd/etc.)	0.117842	0.0417748	0.631673	SFI
genus.Eubacteriumruminantiumgroup.id.11340	Soybean milk/tofu curd-Tofu shreds (skin of soya bean milk/thin sheets of bean curd/etc.)	0.0905589	0.118155	0.821754	SFI
genus.Eubacteriumventriosumgroup.id.11341	Soybean milk/tofu curd-Tofu shreds (skin of soya bean milk/thin sheets of bean curd/etc.)	-0.0153101	0.791938	1	SFI
genus.Eubacteriumxylanophilumgroup.id.14375	Soybean milk/tofu curd-Tofu shreds (skin of soya bean milk/thin sheets of bean curd/etc.)	0.0263727	0.649688	0.999394	SFI
genus.Ruminococcusgauvreauiigroup.id.11342	Soybean milk/tofu curd-Tofu shreds (skin of soya bean milk/thin sheets of bean curd/etc.)	-0.000432987	0.994051	1	SFI
genus.Ruminococcusgnavusgroup.id.14376	Soybean milk/tofu curd-Tofu shreds (skin of soya bean milk/thin sheets of bean curd/etc.)	-0.107154	0.0642743	0.711477	SFI
genus.Ruminococcustorquesgroup.id.14377	Soybean milk/tofu curd-Tofu shreds (skin of soya bean milk/thin sheets of bean curd/etc.)	-0.0331526	0.567781	0.994842	SFI
genus.Abiotrophia.id.1803	Soybean milk/tofu curd-Tofu shreds (skin of soya bean milk/thin sheets of bean curd/etc.)	0.0844217	0.145317	0.856054	SFI
genus.Acidaminococcus.id.2167	Soybean milk/tofu curd-Tofu shreds (skin of soya bean milk/thin sheets of bean curd/etc.)	0.0339694	0.558484	0.994395	SFI
genus.Acinetobacter.id.3711	Soybean milk/tofu curd-Tofu shreds (skin of soya bean milk/thin sheets of bean curd/etc.)	-0.021797	0.707225	1	SFI
genus.Actinomyces.id.423	Soybean milk/tofu curd-Tofu shreds (skin of soya bean milk/thin sheets of bean curd/etc.)	0.0146147	0.801299	1	SFI
genus.Adlercreutzia.id.812	Soybean milk/tofu curd-Tofu shreds (skin of soya bean milk/thin sheets of bean curd/etc.)	0.0294124	0.612459	0.998215	SFI
genus.Akkermansia.id.4037	Soybean milk/tofu curd-Tofu shreds (skin of soya bean milk/thin sheets of bean curd/etc.)	0.0315773	0.586328	0.996758	SFI
genus.Aliihoeflea.id.2512	Soybean milk/tofu curd-Tofu shreds (skin of soya bean milk/thin sheets of bean curd/etc.)	-0.073406	0.205621	0.90717	SFI
genus.Alistipes.id.968	Soybean milk/tofu curd-Tofu shreds (skin of soya bean milk/thin sheets of bean curd/etc.)	0.131532	0.0229807	0.508375	SFI
genus.Allisonella.id.2174	Soybean milk/tofu curd-Tofu shreds (skin of soya bean milk/thin sheets of bean curd/etc.)	0.0333348	0.565654	0.994553	SFI
genus.Alloprevotella.id.961	Soybean milk/tofu curd-Tofu shreds (skin of soya bean milk/thin sheets of bean curd/etc.)	0.0508824	0.380426	0.971806	SFI
genus.Anaerofilum.id.2053	Soybean milk/tofu curd-Tofu shreds (skin of soya bean milk/thin sheets of bean curd/etc.)	-0.0271646	0.6399	0.999257	SFI
genus.Anaerostipes.id.1991	Soybean milk/tofu curd-Tofu shreds (skin of soya bean milk/thin sheets of bean curd/etc.)	0.0102417	0.859932	1	SFI
genus.Anaerotruncus.id.2054	Soybean milk/tofu curd-Tofu shreds (skin of soya bean milk/thin sheets of bean curd/etc.)	0.0998869	0.0846568	0.762738	SFI
genus.Atopobium.id.814	Soybean milk/tofu curd-Tofu shreds (skin of soya bean milk/thin sheets of bean curd/etc.)	0.0252277	0.663947	0.999394	SFI
genus.Bacteroides.id.918	Soybean milk/tofu curd-Tofu shreds (skin of soya bean milk/thin sheets of bean curd/etc.)	0.0964023	0.0961297	0.786402	SFI
genus.Barnesiella.id.944	Soybean milk/tofu curd-Tofu shreds (skin of soya bean milk/thin sheets of bean curd/etc.)	0.00089695	0.987677	1	SFI
genus.Bifidobacterium.id.436	Soybean milk/tofu curd-Tofu shreds (skin of soya bean milk/thin sheets of bean curd/etc.)	0.053039	0.360545	0.966433	SFI
genus.Bilophila.id.3170	Soybean milk/tofu curd-Tofu shreds (skin of soya bean milk/thin sheets of bean curd/etc.)	-0.0218487	0.706564	1	SFI
genus.Blastomonas.id.2845	Soybean milk/tofu curd-Tofu shreds (skin of soya bean milk/thin sheets of bean curd/etc.)	-0.073015	0.208052	0.908611	SFI
genus.Blautia.id.1992	Soybean milk/tofu curd-Tofu shreds (skin of soya bean milk/thin sheets of bean curd/etc.)	-0.0573567	0.322737	0.958217	SFI
genus.Brachybacterium.id.535	Soybean milk/tofu curd-Tofu shreds (skin of soya bean milk/thin sheets of bean curd/etc.)	-0.0378093	0.514867	0.990273	SFI
genus.Bradyrhizobium.id.2448	Soybean milk/tofu curd-Tofu shreds (skin of soya bean milk/thin sheets of bean curd/etc.)	0.0471249	0.416629	0.97782	SFI
genus.Brevibacterium.id.522	Soybean milk/tofu curd-Tofu shreds (skin of soya bean milk/thin sheets of bean curd/etc.)	-0.0166012	0.774845	1	SFI
genus.Brevundimonas.id.2390	Soybean milk/tofu curd-Tofu shreds (skin of soya bean milk/thin sheets of bean curd/etc.)	0.09702	0.09401	0.7821	SFI
genus.Brochothrix.id.1738	Soybean milk/tofu curd-Tofu shreds (skin of soya bean milk/thin sheets of bean curd/etc.)	-0.039117	0.500425	0.988142	SFI
genus.Brucella.id.2457	Soybean milk/tofu curd-Tofu shreds (skin of soya bean milk/thin sheets of bean curd/etc.)	0.0414689	0.47478	0.985508	SFI
genus.Butyricicoccus.id.2055	Soybean milk/tofu curd-Tofu shreds (skin of soya bean milk/thin sheets of bean curd/etc.)	-0.0591942	0.307459	0.953559	SFI
genus.Butyricimonas.id.945	Soybean milk/tofu curd-Tofu shreds (skin of soya bean milk/thin sheets of bean curd/etc.)	0.0923876	0.110849	0.810196	SFI
genus.CandidatusSoleaferrea.id.11350	Soybean milk/tofu curd-Tofu shreds (skin of soya bean milk/thin sheets of bean curd/etc.)	-0.0487657	0.400793	0.975741	SFI
genus.CandidatusStoquefichus.id.11379	Soybean milk/tofu curd-Tofu shreds (skin of soya bean milk/thin sheets of bean curd/etc.)	-0.0526051	0.3647	0.967454	SFI
genus.Catabacter.id.11282	Soybean milk/tofu curd-Tofu shreds (skin of soya bean milk/thin sheets of bean curd/etc.)	0.0655965	0.258166	0.935271	SFI
genus.Catenibacterium.id.2153	Soybean milk/tofu curd-Tofu shreds (skin of soya bean milk/thin sheets of bean curd/etc.)	-0.0383603	0.508755	0.989413	SFI
genus.Cetobacterium.id.2209	Soybean milk/tofu curd-Tofu shreds (skin of soya bean milk/thin sheets of bean curd/etc.)	-0.0157539	0.786171	1	SFI
genus.Christensenella.id.1867	Soybean milk/tofu curd-Tofu shreds (skin of soya bean milk/thin sheets of bean curd/etc.)	0.0941301	0.104279	0.800112	SFI
genus.ChristensenellaceaeR.7group.id.11283	Soybean milk/tofu curd-Tofu shreds (skin of soya bean milk/thin sheets of bean curd/etc.)	0.0367256	0.526782	0.991717	SFI
genus.Chryseobacterium.id.1126	Soybean milk/tofu curd-Tofu shreds (skin of soya bean milk/thin sheets of bean curd/etc.)	0.0520399	0.369883	0.968983	SFI
genus.Cloacibacillus.id.3908	Soybean milk/tofu curd-Tofu shreds (skin of soya bean milk/thin sheets of bean curd/etc.)	0.0185987	0.748755	1	SFI
genus.Clostridiumsensustricto1.id.1873	Soybean milk/tofu curd-Tofu shreds (skin of soya bean milk/thin sheets of bean curd/etc.)	-0.19226	0.000849098	0.0943539	SFI
genus.Collinsella.id.815	Soybean milk/tofu curd-Tofu shreds (skin of soya bean milk/thin sheets of bean curd/etc.)	-0.0420999	0.468301	0.984658	SFI
genus.Comamonas.id.2925	Soybean milk/tofu curd-Tofu shreds (skin of soya bean milk/thin sheets of bean curd/etc.)	-0.0246493	0.671197	0.999502	SFI
genus.Coprobacillus.id.2154	Soybean milk/tofu curd-Tofu shreds (skin of soya bean milk/thin sheets of bean curd/etc.)	-0.0572587	0.323762	0.958476	SFI
genus.Coprococcus1.id.11301	Soybean milk/tofu curd-Tofu shreds (skin of soya bean milk/thin sheets of bean curd/etc.)	-0.0698837	0.228275	0.921788	SFI
genus.Coprococcus2.id.11302	Soybean milk/tofu curd-Tofu shreds (skin of soya bean milk/thin sheets of bean curd/etc.)	-0.0121856	0.833703	1	SFI
genus.Coprococcus3.id.11303	Soybean milk/tofu curd-Tofu shreds (skin of soya bean milk/thin sheets of bean curd/etc.)	0.0840093	0.147229	0.858049	SFI
genus.Corynebacterium.id.449	Soybean milk/tofu curd-Tofu shreds (skin of soya bean milk/thin sheets of bean curd/etc.)	-0.0480037	0.408203	0.976508	SFI
genus.Corynebacterium1.id.11143	Soybean milk/tofu curd-Tofu shreds (skin of soya bean milk/thin sheets of bean curd/etc.)	0.0180604	0.755792	1	SFI
genus.DefluviitaleaceaeUCG.011.id.11287	Soybean milk/tofu curd-Tofu shreds (skin of soya bean milk/thin sheets of bean curd/etc.)	-0.00159121	0.978141	1	SFI
genus.Delftia.id.2927	Soybean milk/tofu curd-Tofu shreds (skin of soya bean milk/thin sheets of bean curd/etc.)	0.133516	0.0209222	0.490526	SFI
genus.Desulfovibrio.id.3173	Soybean milk/tofu curd-Tofu shreds (skin of soya bean milk/thin sheets of bean curd/etc.)	-0.0650327	0.262289	0.936706	SFI
genus.Dialister.id.2183	Soybean milk/tofu curd-Tofu shreds (skin of soya bean milk/thin sheets of bean curd/etc.)	0.0670854	0.247337	0.930303	SFI
genus.Dielma.id.11380	Soybean milk/tofu curd-Tofu shreds (skin of soya bean milk/thin sheets of bean curd/etc.)	0.041387	0.475873	0.985564	SFI
genus.Dorea.id.1997	Soybean milk/tofu curd-Tofu shreds (skin of soya bean milk/thin sheets of bean curd/etc.)	-0.0620336	0.284802	0.945432	SFI
genus.Eggerthella.id.819	Soybean milk/tofu curd-Tofu shreds (skin of soya bean milk/thin sheets of bean curd/etc.)	0.0095733	0.868988	1	SFI
genus.Eisenbergiella.id.11304	Soybean milk/tofu curd-Tofu shreds (skin of soya bean milk/thin sheets of bean curd/etc.)	0.121343	0.0359777	0.598852	SFI
genus.Enhydrobacter.id.3713	Soybean milk/tofu curd-Tofu shreds (skin of soya bean milk/thin sheets of bean curd/etc.)	0.0552746	0.340635	0.962509	SFI
genus.Enterococcus.id.1831	Soybean milk/tofu curd-Tofu shreds (skin of soya bean milk/thin sheets of bean curd/etc.)	-0.011969	0.83671	1	SFI
genus.Enterorhabdus.id.820	Soybean milk/tofu curd-Tofu shreds (skin of soya bean milk/thin sheets of bean curd/etc.)	-0.0306469	0.597611	0.997328	SFI
genus.Erysipelatoclostridium.id.11381	Soybean milk/tofu curd-Tofu shreds (skin of soya bean milk/thin sheets of bean curd/etc.)	-0.0883168	0.127528	0.835466	SFI
genus.ErysipelotrichaceaeUCG.003.id.11384	Soybean milk/tofu curd-Tofu shreds (skin of soya bean milk/thin sheets of bean curd/etc.)	-0.024087	0.678104	0.999619	SFI
genus.Escherichia.Shigella.id.3504	Soybean milk/tofu curd-Tofu shreds (skin of soya bean milk/thin sheets of bean curd/etc.)	-0.132977	0.0215103	0.496301	SFI
genus.Eubacterium.id.1932	Soybean milk/tofu curd-Tofu shreds (skin of soya bean milk/thin sheets of bean curd/etc.)	-0.00307984	0.957706	1	SFI
genus.Ezakiella.id.11289	Soybean milk/tofu curd-Tofu shreds (skin of soya bean milk/thin sheets of bean curd/etc.)	-0.0280216	0.629377	0.998991	SFI
genus.Faecalibacterium.id.2057	Soybean milk/tofu curd-Tofu shreds (skin of soya bean milk/thin sheets of bean curd/etc.)	-0.0748607	0.196637	0.900237	SFI
genus.Faecalitalea.id.11392	Soybean milk/tofu curd-Tofu shreds (skin of soya bean milk/thin sheets of bean curd/etc.)	-0.0638275	0.271254	0.940387	SFI
genus.FamilyXIIIAD3011group.id.11293	Soybean milk/tofu curd-Tofu shreds (skin of soya bean milk/thin sheets of bean curd/etc.)	-0.067691	0.243242	0.928857	SFI
genus.FamilyXIIIUCG.001.id.11294	Soybean milk/tofu curd-Tofu shreds (skin of soya bean milk/thin sheets of bean curd/etc.)	0.0846259	0.144342	0.85498	SFI
genus.Flavobacterium.id.1142	Soybean milk/tofu curd-Tofu shreds (skin of soya bean milk/thin sheets of bean curd/etc.)	-0.030554	0.598723	0.997332	SFI
genus.Flavonifractor.id.2059	Soybean milk/tofu curd-Tofu shreds (skin of soya bean milk/thin sheets of bean curd/etc.)	-0.0123661	0.831276	1	SFI
genus.Fusicatenibacter.id.11305	Soybean milk/tofu curd-Tofu shreds (skin of soya bean milk/thin sheets of bean curd/etc.)	0.0449072	0.438915	0.980929	SFI
genus.Fusobacterium.id.2210	Soybean milk/tofu curd-Tofu shreds (skin of soya bean milk/thin sheets of bean curd/etc.)	-0.0908011	0.117133	0.820195	SFI
genus.Gemella.id.1733	Soybean milk/tofu curd-Tofu shreds (skin of soya bean milk/thin sheets of bean curd/etc.)	-0.0352174	0.544114	0.992976	SFI
genus.Gordonibacter.id.821	Soybean milk/tofu curd-Tofu shreds (skin of soya bean milk/thin sheets of bean curd/etc.)	-0.00692173	0.905126	1	SFI
genus.Granulicatella.id.1821	Soybean milk/tofu curd-Tofu shreds (skin of soya bean milk/thin sheets of bean curd/etc.)	-0.0476093	0.412069	0.977022	SFI
genus.Haemophilus.id.3698	Soybean milk/tofu curd-Tofu shreds (skin of soya bean milk/thin sheets of bean curd/etc.)	-0.0286072	0.622038	0.998809	SFI
genus.Halomonas.id.3616	Soybean milk/tofu curd-Tofu shreds (skin of soya bean milk/thin sheets of bean curd/etc.)	0.0923665	0.110962	0.810436	SFI
genus.Herbaspirillum.id.2972	Soybean milk/tofu curd-Tofu shreds (skin of soya bean milk/thin sheets of bean curd/etc.)	0.0695944	0.230067	0.923077	SFI
genus.Holdemanella.id.11393	Soybean milk/tofu curd-Tofu shreds (skin of soya bean milk/thin sheets of bean curd/etc.)	0.00569482	0.921884	1	SFI
genus.Holdemania.id.2157	Soybean milk/tofu curd-Tofu shreds (skin of soya bean milk/thin sheets of bean curd/etc.)	-0.0664434	0.251898	0.932388	SFI
genus.Howardella.id.2000	Soybean milk/tofu curd-Tofu shreds (skin of soya bean milk/thin sheets of bean curd/etc.)	0.0326612	0.573741	0.995433	SFI
genus.Hungatella.id.11306	Soybean milk/tofu curd-Tofu shreds (skin of soya bean milk/thin sheets of bean curd/etc.)	0.0255747	0.659434	0.999394	SFI
genus.Hydrobacter.id.14314	Soybean milk/tofu curd-Tofu shreds (skin of soya bean milk/thin sheets of bean curd/etc.)	0.0147644	0.799306	1	SFI
genus.Idiomarina.id.3387	Soybean milk/tofu curd-Tofu shreds (skin of soya bean milk/thin sheets of bean curd/etc.)	0.0496647	0.392156	0.973875	SFI
genus.Intestinibacter.id.11345	Soybean milk/tofu curd-Tofu shreds (skin of soya bean milk/thin sheets of bean curd/etc.)	-0.122999	0.0335575	0.5844	SFI
genus.Intestinimonas.id.2062	Soybean milk/tofu curd-Tofu shreds (skin of soya bean milk/thin sheets of bean curd/etc.)	-0.0113782	0.844665	1	SFI
genus.Lachnoclostridium.id.11308	Soybean milk/tofu curd-Tofu shreds (skin of soya bean milk/thin sheets of bean curd/etc.)	-0.045318	0.434736	0.980249	SFI
genus.Lachnospira.id.2004	Soybean milk/tofu curd-Tofu shreds (skin of soya bean milk/thin sheets of bean curd/etc.)	-0.0145828	0.80161	1	SFI
genus.LachnospiraceaeFCS020group.id.11314	Soybean milk/tofu curd-Tofu shreds (skin of soya bean milk/thin sheets of bean curd/etc.)	-0.0312395	0.590543	0.996868	SFI
genus.LachnospiraceaeND3007group.id.11317	Soybean milk/tofu curd-Tofu shreds (skin of soya bean milk/thin sheets of bean curd/etc.)	0.0646013	0.265475	0.937834	SFI
genus.LachnospiraceaeNK4A136group.id.11319	Soybean milk/tofu curd-Tofu shreds (skin of soya bean milk/thin sheets of bean curd/etc.)	0.021129	0.715804	1	SFI
genus.LachnospiraceaeUCG.001.id.11321	Soybean milk/tofu curd-Tofu shreds (skin of soya bean milk/thin sheets of bean curd/etc.)	0.00679715	0.906826	1	SFI
genus.LachnospiraceaeUCG.003.id.11323	Soybean milk/tofu curd-Tofu shreds (skin of soya bean milk/thin sheets of bean curd/etc.)	-0.00518125	0.928909	1	SFI
genus.LachnospiraceaeUCG.004.id.11324	Soybean milk/tofu curd-Tofu shreds (skin of soya bean milk/thin sheets of bean curd/etc.)	0.0379583	0.512994	0.990109	SFI
genus.LachnospiraceaeUCG.010.id.11330	Soybean milk/tofu curd-Tofu shreds (skin of soya bean milk/thin sheets of bean curd/etc.)	0.103159	0.0749132	0.740086	SFI
genus.Lactobacillus.id.1837	Soybean milk/tofu curd-Tofu shreds (skin of soya bean milk/thin sheets of bean curd/etc.)	-0.0606689	0.295731	0.950119	SFI
genus.Lelliottia.id.14638	Soybean milk/tofu curd-Tofu shreds (skin of soya bean milk/thin sheets of bean curd/etc.)	-0.0150271	0.795814	1	SFI
genus.Marvinbryantia.id.2005	Soybean milk/tofu curd-Tofu shreds (skin of soya bean milk/thin sheets of bean curd/etc.)	-0.00956006	0.869243	1	SFI
genus.Massilia.id.2975	Soybean milk/tofu curd-Tofu shreds (skin of soya bean milk/thin sheets of bean curd/etc.)	0.0827306	0.15358	0.864303	SFI
genus.Megamonas.id.2184	Soybean milk/tofu curd-Tofu shreds (skin of soya bean milk/thin sheets of bean curd/etc.)	-0.00929407	0.872777	1	SFI
genus.Megasphaera.id.2185	Soybean milk/tofu curd-Tofu shreds (skin of soya bean milk/thin sheets of bean curd/etc.)	0.122502	0.0342843	0.588796	SFI
genus.Methanobrevibacter.id.123	Soybean milk/tofu curd-Tofu shreds (skin of soya bean milk/thin sheets of bean curd/etc.)	0.0374052	0.519157	0.990827	SFI
genus.Methylobacterium.id.2497	Soybean milk/tofu curd-Tofu shreds (skin of soya bean milk/thin sheets of bean curd/etc.)	-0.0246315	0.671247	0.999502	SFI
genus.Mitsuokella.id.2186	Soybean milk/tofu curd-Tofu shreds (skin of soya bean milk/thin sheets of bean curd/etc.)	0.0999356	0.0845039	0.762544	SFI
genus.Mogibacterium.id.1960	Soybean milk/tofu curd-Tofu shreds (skin of soya bean milk/thin sheets of bean curd/etc.)	-0.0281069	0.628334	0.998991	SFI
genus.Neisseria.id.3032	Soybean milk/tofu curd-Tofu shreds (skin of soya bean milk/thin sheets of bean curd/etc.)	-0.0162836	0.779164	1	SFI
genus.Nocardiopsis.id.777	Soybean milk/tofu curd-Tofu shreds (skin of soya bean milk/thin sheets of bean curd/etc.)	-0.00250432	0.965604	1	SFI
genus.Odoribacter.id.952	Soybean milk/tofu curd-Tofu shreds (skin of soya bean milk/thin sheets of bean curd/etc.)	0.0394622	0.496431	0.988114	SFI
genus.Olsenella.id.822	Soybean milk/tofu curd-Tofu shreds (skin of soya bean milk/thin sheets of bean curd/etc.)	0.00764652	0.895246	1	SFI
genus.Oscillibacter.id.2063	Soybean milk/tofu curd-Tofu shreds (skin of soya bean milk/thin sheets of bean curd/etc.)	0.0141903	0.806954	1	SFI
genus.Oscillospira.id.2064	Soybean milk/tofu curd-Tofu shreds (skin of soya bean milk/thin sheets of bean curd/etc.)	0.0231063	0.690685	0.99995	SFI
genus.Oxalobacter.id.2978	Soybean milk/tofu curd-Tofu shreds (skin of soya bean milk/thin sheets of bean curd/etc.)	0.0724653	0.211506	0.911113	SFI
genus.Paeniclostridium.id.14378	Soybean milk/tofu curd-Tofu shreds (skin of soya bean milk/thin sheets of bean curd/etc.)	-0.00926354	0.873264	1	SFI
genus.Parabacteroides.id.954	Soybean milk/tofu curd-Tofu shreds (skin of soya bean milk/thin sheets of bean curd/etc.)	0.0865076	0.135538	0.845394	SFI
genus.Paraprevotella.id.962	Soybean milk/tofu curd-Tofu shreds (skin of soya bean milk/thin sheets of bean curd/etc.)	0.0455595	0.432509	0.980034	SFI
genus.Parasutterella.id.2892	Soybean milk/tofu curd-Tofu shreds (skin of soya bean milk/thin sheets of bean curd/etc.)	0.0480829	0.407212	0.976448	SFI
genus.Parvimonas.id.1945	Soybean milk/tofu curd-Tofu shreds (skin of soya bean milk/thin sheets of bean curd/etc.)	0.00611187	0.916183	1	SFI
genus.Pelagibacterium.id.2484	Soybean milk/tofu curd-Tofu shreds (skin of soya bean milk/thin sheets of bean curd/etc.)	0.0633422	0.274749	0.94179	SFI
genus.Pelomonas.id.2945	Soybean milk/tofu curd-Tofu shreds (skin of soya bean milk/thin sheets of bean curd/etc.)	0.0960847	0.0972488	0.788432	SFI
genus.Peptococcus.id.2037	Soybean milk/tofu curd-Tofu shreds (skin of soya bean milk/thin sheets of bean curd/etc.)	0.00276964	0.961963	1	SFI
genus.Peptoniphilus.id.1946	Soybean milk/tofu curd-Tofu shreds (skin of soya bean milk/thin sheets of bean curd/etc.)	-0.0167137	0.773488	1	SFI
genus.Phascolarctobacterium.id.2168	Soybean milk/tofu curd-Tofu shreds (skin of soya bean milk/thin sheets of bean curd/etc.)	0.0300487	0.604589	0.997597	SFI
genus.Phreatobacter.id.11439	Soybean milk/tofu curd-Tofu shreds (skin of soya bean milk/thin sheets of bean curd/etc.)	-0.00566789	0.922252	1	SFI
genus.Porphyromonas.id.956	Soybean milk/tofu curd-Tofu shreds (skin of soya bean milk/thin sheets of bean curd/etc.)	-0.0418812	0.470616	0.98493	SFI
genus.Prauserella.id.754	Soybean milk/tofu curd-Tofu shreds (skin of soya bean milk/thin sheets of bean curd/etc.)	-0.0260567	0.653611	0.999394	SFI
genus.Prevotella.id.963	Soybean milk/tofu curd-Tofu shreds (skin of soya bean milk/thin sheets of bean curd/etc.)	-0.0749092	0.196346	0.900237	SFI
genus.Prevotella2.id.11180	Soybean milk/tofu curd-Tofu shreds (skin of soya bean milk/thin sheets of bean curd/etc.)	0.0656084	0.257916	0.934956	SFI
genus.Prevotella6.id.11181	Soybean milk/tofu curd-Tofu shreds (skin of soya bean milk/thin sheets of bean curd/etc.)	-0.0521122	0.369217	0.968775	SFI
genus.Prevotella7.id.11182	Soybean milk/tofu curd-Tofu shreds (skin of soya bean milk/thin sheets of bean curd/etc.)	0.0123147	0.832063	1	SFI
genus.Prevotella9.id.11183	Soybean milk/tofu curd-Tofu shreds (skin of soya bean milk/thin sheets of bean curd/etc.)	0.102553	0.0766455	0.744561	SFI
genus.PrevotellaceaeNK3B31group.id.11185	Soybean milk/tofu curd-Tofu shreds (skin of soya bean milk/thin sheets of bean curd/etc.)	-0.0436715	0.451842	0.982073	SFI
genus.PrevotellaceaeUCG.001.id.11186	Soybean milk/tofu curd-Tofu shreds (skin of soya bean milk/thin sheets of bean curd/etc.)	-0.0280009	0.62963	0.998991	SFI
genus.Pseudobutyrivibrio.id.2010	Soybean milk/tofu curd-Tofu shreds (skin of soya bean milk/thin sheets of bean curd/etc.)	-0.0614841	0.289277	0.947466	SFI
genus.Pseudomonas.id.3723	Soybean milk/tofu curd-Tofu shreds (skin of soya bean milk/thin sheets of bean curd/etc.)	-0.0295607	0.610471	0.998021	SFI
genus.Psychrobacter.id.3716	Soybean milk/tofu curd-Tofu shreds (skin of soya bean milk/thin sheets of bean curd/etc.)	0.0142715	0.805871	1	SFI
genus.Pyramidobacter.id.3912	Soybean milk/tofu curd-Tofu shreds (skin of soya bean milk/thin sheets of bean curd/etc.)	-0.0426305	0.462707	0.983938	SFI
genus.Ralstonia.id.2909	Soybean milk/tofu curd-Tofu shreds (skin of soya bean milk/thin sheets of bean curd/etc.)	0.0511786	0.377656	0.97088	SFI
genus.Rheinheimera.id.3426	Soybean milk/tofu curd-Tofu shreds (skin of soya bean milk/thin sheets of bean curd/etc.)	-0.0471045	0.417049	0.97782	SFI
genus.RikenellaceaeRC9gutgroup.id.11191	Soybean milk/tofu curd-Tofu shreds (skin of soya bean milk/thin sheets of bean curd/etc.)	-0.00642298	0.911934	1	SFI
genus.Romboutsia.id.11347	Soybean milk/tofu curd-Tofu shreds (skin of soya bean milk/thin sheets of bean curd/etc.)	-0.139779	0.0156337	0.4373	SFI
genus.Roseburia.id.2012	Soybean milk/tofu curd-Tofu shreds (skin of soya bean milk/thin sheets of bean curd/etc.)	0.0129061	0.824025	1	SFI
genus.Rothia.id.646	Soybean milk/tofu curd-Tofu shreds (skin of soya bean milk/thin sheets of bean curd/etc.)	-0.0907614	0.117332	0.820489	SFI
genus.Ruminiclostridium5.id.11355	Soybean milk/tofu curd-Tofu shreds (skin of soya bean milk/thin sheets of bean curd/etc.)	-0.143127	0.0132971	0.409524	SFI
genus.Ruminiclostridium6.id.11356	Soybean milk/tofu curd-Tofu shreds (skin of soya bean milk/thin sheets of bean curd/etc.)	0.0265738	0.647196	0.999394	SFI
genus.Ruminiclostridium9.id.11357	Soybean milk/tofu curd-Tofu shreds (skin of soya bean milk/thin sheets of bean curd/etc.)	0.0104577	0.85701	1	SFI
genus.RuminococcaceaeNK4A214group.id.11358	Soybean milk/tofu curd-Tofu shreds (skin of soya bean milk/thin sheets of bean curd/etc.)	0.0574402	0.322032	0.957859	SFI
genus.RuminococcaceaeUCG.002.id.11360	Soybean milk/tofu curd-Tofu shreds (skin of soya bean milk/thin sheets of bean curd/etc.)	0.0773011	0.182408	0.890901	SFI
genus.RuminococcaceaeUCG.003.id.11361	Soybean milk/tofu curd-Tofu shreds (skin of soya bean milk/thin sheets of bean curd/etc.)	0.10918	0.059376	0.695877	SFI
genus.RuminococcaceaeUCG.004.id.11362	Soybean milk/tofu curd-Tofu shreds (skin of soya bean milk/thin sheets of bean curd/etc.)	0.0438188	0.450317	0.981858	SFI
genus.RuminococcaceaeUCG.005.id.11363	Soybean milk/tofu curd-Tofu shreds (skin of soya bean milk/thin sheets of bean curd/etc.)	0.0778986	0.179042	0.888226	SFI
genus.RuminococcaceaeUCG.009.id.11366	Soybean milk/tofu curd-Tofu shreds (skin of soya bean milk/thin sheets of bean curd/etc.)	0.0192714	0.739988	1	SFI
genus.RuminococcaceaeUCG.010.id.11367	Soybean milk/tofu curd-Tofu shreds (skin of soya bean milk/thin sheets of bean curd/etc.)	0.0224953	0.69846	1	SFI
genus.RuminococcaceaeUCG.013.id.11370	Soybean milk/tofu curd-Tofu shreds (skin of soya bean milk/thin sheets of bean curd/etc.)	-0.0012727	0.982508	1	SFI
genus.RuminococcaceaeUCG.014.id.11371	Soybean milk/tofu curd-Tofu shreds (skin of soya bean milk/thin sheets of bean curd/etc.)	0.0582959	0.314867	0.955385	SFI
genus.Ruminococcus1.id.11373	Soybean milk/tofu curd-Tofu shreds (skin of soya bean milk/thin sheets of bean curd/etc.)	0.0285049	0.623285	0.998911	SFI
genus.Ruminococcus2.id.11374	Soybean milk/tofu curd-Tofu shreds (skin of soya bean milk/thin sheets of bean curd/etc.)	-0.00608292	0.916532	1	SFI
genus.Saccharopolyspora.id.757	Soybean milk/tofu curd-Tofu shreds (skin of soya bean milk/thin sheets of bean curd/etc.)	0.0121405	0.834404	1	SFI
genus.Sellimonas.id.14369	Soybean milk/tofu curd-Tofu shreds (skin of soya bean milk/thin sheets of bean curd/etc.)	0.0172447	0.766495	1	SFI
genus.Senegalimassilia.id.11160	Soybean milk/tofu curd-Tofu shreds (skin of soya bean milk/thin sheets of bean curd/etc.)	-0.00429957	0.940982	1	SFI
genus.Simplicispira.id.2957	Soybean milk/tofu curd-Tofu shreds (skin of soya bean milk/thin sheets of bean curd/etc.)	-0.0282039	0.627149	0.998941	SFI
genus.Slackia.id.825	Soybean milk/tofu curd-Tofu shreds (skin of soya bean milk/thin sheets of bean curd/etc.)	-0.00974008	0.866803	1	SFI
genus.Solobacterium.id.2161	Soybean milk/tofu curd-Tofu shreds (skin of soya bean milk/thin sheets of bean curd/etc.)	0.0501892	0.387169	0.973244	SFI
genus.Sphingomonas.id.2852	Soybean milk/tofu curd-Tofu shreds (skin of soya bean milk/thin sheets of bean curd/etc.)	0.0245348	0.672636	0.999502	SFI
genus.Staphylococcus.id.1780	Soybean milk/tofu curd-Tofu shreds (skin of soya bean milk/thin sheets of bean curd/etc.)	0.00109246	0.984992	1	SFI
genus.Stenotrophomonas.id.3818	Soybean milk/tofu curd-Tofu shreds (skin of soya bean milk/thin sheets of bean curd/etc.)	0.0890164	0.124577	0.830636	SFI
genus.Streptococcus.id.1853	Soybean milk/tofu curd-Tofu shreds (skin of soya bean milk/thin sheets of bean curd/etc.)	-0.0919203	0.112672	0.813433	SFI
genus.Subdoligranulum.id.2070	Soybean milk/tofu curd-Tofu shreds (skin of soya bean milk/thin sheets of bean curd/etc.)	-0.0131364	0.820938	1	SFI
genus.Sutterella.id.2896	Soybean milk/tofu curd-Tofu shreds (skin of soya bean milk/thin sheets of bean curd/etc.)	0.1183	0.0409823	0.627325	SFI
genus.Terrisporobacter.id.11348	Soybean milk/tofu curd-Tofu shreds (skin of soya bean milk/thin sheets of bean curd/etc.)	-0.160963	0.00531736	0.267251	SFI
genus.Turicibacter.id.2162	Soybean milk/tofu curd-Tofu shreds (skin of soya bean milk/thin sheets of bean curd/etc.)	-0.0923176	0.111152	0.810705	SFI
genus.Tyzzerella.id.11334	Soybean milk/tofu curd-Tofu shreds (skin of soya bean milk/thin sheets of bean curd/etc.)	-0.149149	0.00980327	0.358861	SFI
genus.Tyzzerella3.id.11335	Soybean milk/tofu curd-Tofu shreds (skin of soya bean milk/thin sheets of bean curd/etc.)	0.0754286	0.19337	0.897897	SFI
genus.Tyzzerella4.id.11336	Soybean milk/tofu curd-Tofu shreds (skin of soya bean milk/thin sheets of bean curd/etc.)	-0.056801	0.327651	0.959283	SFI
genus.unknowngenus.id.1000000005	Soybean milk/tofu curd-Tofu shreds (skin of soya bean milk/thin sheets of bean curd/etc.)	-0.0332933	0.566345	0.994679	SFI
genus.unknowngenus.id.1000000017	Soybean milk/tofu curd-Tofu shreds (skin of soya bean milk/thin sheets of bean curd/etc.)	-0.155103	0.00725922	0.310672	SFI
genus.unknowngenus.id.1000001215	Soybean milk/tofu curd-Tofu shreds (skin of soya bean milk/thin sheets of bean curd/etc.)	0.0547413	0.34532	0.96338	SFI
genus.unknowngenus.id.1000003999	Soybean milk/tofu curd-Tofu shreds (skin of soya bean milk/thin sheets of bean curd/etc.)	0.00262912	0.963891	1	SFI
genus.unknowngenus.id.1000005472	Soybean milk/tofu curd-Tofu shreds (skin of soya bean milk/thin sheets of bean curd/etc.)	0.0458023	0.429838	0.979609	SFI
genus.unknowngenus.id.1000005479	Soybean milk/tofu curd-Tofu shreds (skin of soya bean milk/thin sheets of bean curd/etc.)	0.062169	0.283928	0.945017	SFI
genus.unknowngenus.id.1000010972	Soybean milk/tofu curd-Tofu shreds (skin of soya bean milk/thin sheets of bean curd/etc.)	0.0217037	0.70858	1	SFI
genus.unknowngenus.id.1000013899	Soybean milk/tofu curd-Tofu shreds (skin of soya bean milk/thin sheets of bean curd/etc.)	0.0052762	0.92761	1	SFI
genus.unknowngenus.id.1000043796	Soybean milk/tofu curd-Tofu shreds (skin of soya bean milk/thin sheets of bean curd/etc.)	-0.0215746	0.710235	1	SFI
genus.unknowngenus.id.1252	Soybean milk/tofu curd-Tofu shreds (skin of soya bean milk/thin sheets of bean curd/etc.)	0.00340329	0.953269	1	SFI
genus.unknowngenus.id.1868	Soybean milk/tofu curd-Tofu shreds (skin of soya bean milk/thin sheets of bean curd/etc.)	0.0461588	0.426473	0.97935	SFI
genus.unknowngenus.id.2001	Soybean milk/tofu curd-Tofu shreds (skin of soya bean milk/thin sheets of bean curd/etc.)	0.0120734	0.835306	1	SFI
genus.unknowngenus.id.2041	Soybean milk/tofu curd-Tofu shreds (skin of soya bean milk/thin sheets of bean curd/etc.)	-0.0412958	0.476846	0.985564	SFI
genus.unknowngenus.id.2071	Soybean milk/tofu curd-Tofu shreds (skin of soya bean milk/thin sheets of bean curd/etc.)	0.00222913	0.969382	1	SFI
genus.unknowngenus.id.2393	Soybean milk/tofu curd-Tofu shreds (skin of soya bean milk/thin sheets of bean curd/etc.)	0.00801104	0.89022	1	SFI
genus.unknowngenus.id.826	Soybean milk/tofu curd-Tofu shreds (skin of soya bean milk/thin sheets of bean curd/etc.)	-0.0821607	0.156443	0.867387	SFI
genus.unknowngenus.id.964	Soybean milk/tofu curd-Tofu shreds (skin of soya bean milk/thin sheets of bean curd/etc.)	-0.0469922	0.418161	0.97782	SFI
genus.Veillonella.id.2198	Soybean milk/tofu curd-Tofu shreds (skin of soya bean milk/thin sheets of bean curd/etc.)	-0.035614	0.539374	0.992882	SFI
genus.Vibrionimonas.id.13914	Soybean milk/tofu curd-Tofu shreds (skin of soya bean milk/thin sheets of bean curd/etc.)	-0.0772932	0.182558	0.891034	SFI
genus.Weissella.id.1843	Soybean milk/tofu curd-Tofu shreds (skin of soya bean milk/thin sheets of bean curd/etc.)	-0.0270542	0.641261	0.99933	SFI
genus.Clostridiuminnocuumgroup.id.14397	Soybean milk/tofu curd-Fresh vegetables	-0.00728381	0.805526	1	SFI
genus.Eubacteriumbrachygroup.id.11296	Soybean milk/tofu curd-Fresh vegetables	0.0660636	0.0253878	0.5292	SFI
genus.Eubacteriumcoprostanoligenesgroup.id.11375	Soybean milk/tofu curd-Fresh vegetables	-0.00217732	0.941332	1	SFI
genus.Eubacteriumeligensgroup.id.14372	Soybean milk/tofu curd-Fresh vegetables	-0.0367796	0.213645	0.91208	SFI
genus.Eubacteriumfissicatenagroup.id.14373	Soybean milk/tofu curd-Fresh vegetables	-0.00565133	0.848509	1	SFI
genus.Eubacteriumhalliigroup.id.11338	Soybean milk/tofu curd-Fresh vegetables	-0.0474285	0.108708	0.806984	SFI
genus.Eubacteriumnodatumgroup.id.11297	Soybean milk/tofu curd-Fresh vegetables	0.00821707	0.781205	1	SFI
genus.Eubacteriumrectalegroup.id.14374	Soybean milk/tofu curd-Fresh vegetables	0.043351	0.142651	0.852822	SFI
genus.Eubacteriumruminantiumgroup.id.11340	Soybean milk/tofu curd-Fresh vegetables	-0.0393419	0.183417	0.891974	SFI
genus.Eubacteriumventriosumgroup.id.11341	Soybean milk/tofu curd-Fresh vegetables	0.0141382	0.632716	0.998991	SFI
genus.Eubacteriumxylanophilumgroup.id.14375	Soybean milk/tofu curd-Fresh vegetables	0.0021791	0.941284	1	SFI
genus.Ruminococcusgauvreauiigroup.id.11342	Soybean milk/tofu curd-Fresh vegetables	0.0205604	0.487033	0.987242	SFI
genus.Ruminococcusgnavusgroup.id.14376	Soybean milk/tofu curd-Fresh vegetables	-0.0235049	0.426849	0.97935	SFI
genus.Ruminococcustorquesgroup.id.14377	Soybean milk/tofu curd-Fresh vegetables	-0.0735429	0.0128035	0.403065	SFI
genus.Abiotrophia.id.1803	Soybean milk/tofu curd-Fresh vegetables	0.0120116	0.684731	0.999739	SFI
genus.Acidaminococcus.id.2167	Soybean milk/tofu curd-Fresh vegetables	0.0308987	0.296184	0.950556	SFI
genus.Acinetobacter.id.3711	Soybean milk/tofu curd-Fresh vegetables	0.0421994	0.153576	0.864303	SFI
genus.Actinomyces.id.423	Soybean milk/tofu curd-Fresh vegetables	0.00207396	0.944113	1	SFI
genus.Adlercreutzia.id.812	Soybean milk/tofu curd-Fresh vegetables	-0.0136874	0.643602	0.999394	SFI
genus.Akkermansia.id.4037	Soybean milk/tofu curd-Fresh vegetables	-0.0174558	0.555146	0.994368	SFI
genus.Aliihoeflea.id.2512	Soybean milk/tofu curd-Fresh vegetables	-0.0242585	0.41217	0.977022	SFI
genus.Alistipes.id.968	Soybean milk/tofu curd-Fresh vegetables	0.0650436	0.0277458	0.545962	SFI
genus.Allisonella.id.2174	Soybean milk/tofu curd-Fresh vegetables	-0.0110055	0.709888	1	SFI
genus.Alloprevotella.id.961	Soybean milk/tofu curd-Fresh vegetables	-0.00324843	0.912568	1	SFI
genus.Anaerofilum.id.2053	Soybean milk/tofu curd-Fresh vegetables	0.00730065	0.805085	1	SFI
genus.Anaerostipes.id.1991	Soybean milk/tofu curd-Fresh vegetables	0.0267766	0.365341	0.967454	SFI
genus.Anaerotruncus.id.2054	Soybean milk/tofu curd-Fresh vegetables	-0.0117986	0.690029	0.999948	SFI
genus.Atopobium.id.814	Soybean milk/tofu curd-Fresh vegetables	0.0507002	0.0863795	0.766255	SFI
genus.Bacteroides.id.918	Soybean milk/tofu curd-Fresh vegetables	0.0580563	0.0495289	0.663872	SFI
genus.Barnesiella.id.944	Soybean milk/tofu curd-Fresh vegetables	0.0229231	0.438385	0.980921	SFI
genus.Bifidobacterium.id.436	Soybean milk/tofu curd-Fresh vegetables	0.0531223	0.0723597	0.732914	SFI
genus.Bilophila.id.3170	Soybean milk/tofu curd-Fresh vegetables	0.0633113	0.0321833	0.576004	SFI
genus.Blastomonas.id.2845	Soybean milk/tofu curd-Fresh vegetables	0.0156771	0.596159	0.997328	SFI
genus.Blautia.id.1992	Soybean milk/tofu curd-Fresh vegetables	-0.0332841	0.260443	0.936011	SFI
genus.Brachybacterium.id.535	Soybean milk/tofu curd-Fresh vegetables	0.0217909	0.461341	0.983862	SFI
genus.Bradyrhizobium.id.2448	Soybean milk/tofu curd-Fresh vegetables	0.134747	4.75196e-06	0.00216049	SFI
genus.Brevibacterium.id.522	Soybean milk/tofu curd-Fresh vegetables	-0.0126902	0.667954	0.999502	SFI
genus.Brevundimonas.id.2390	Soybean milk/tofu curd-Fresh vegetables	0.0831096	0.00489218	0.256254	SFI
genus.Brochothrix.id.1738	Soybean milk/tofu curd-Fresh vegetables	-0.00217103	0.941501	1	SFI
genus.Brucella.id.2457	Soybean milk/tofu curd-Fresh vegetables	0.0657752	0.0260362	0.534065	SFI
genus.Butyricicoccus.id.2055	Soybean milk/tofu curd-Fresh vegetables	-0.0590347	0.0458069	0.649637	SFI
genus.Butyricimonas.id.945	Soybean milk/tofu curd-Fresh vegetables	0.078664	0.00774383	0.320611	SFI
genus.CandidatusSoleaferrea.id.11350	Soybean milk/tofu curd-Fresh vegetables	0.027703	0.348982	0.964089	SFI
genus.CandidatusStoquefichus.id.11379	Soybean milk/tofu curd-Fresh vegetables	-0.00773295	0.793796	1	SFI
genus.Catabacter.id.11282	Soybean milk/tofu curd-Fresh vegetables	0.0231301	0.43426	0.980226	SFI
genus.Catenibacterium.id.2153	Soybean milk/tofu curd-Fresh vegetables	0.0537805	0.0688892	0.72308	SFI
genus.Cetobacterium.id.2209	Soybean milk/tofu curd-Fresh vegetables	-0.0212283	0.472993	0.985173	SFI
genus.Christensenella.id.1867	Soybean milk/tofu curd-Fresh vegetables	0.0180864	0.540944	0.992882	SFI
genus.ChristensenellaceaeR.7group.id.11283	Soybean milk/tofu curd-Fresh vegetables	0.000156099	0.99579	1	SFI
genus.Chryseobacterium.id.1126	Soybean milk/tofu curd-Fresh vegetables	0.0127653	0.666108	0.999407	SFI
genus.Cloacibacillus.id.3908	Soybean milk/tofu curd-Fresh vegetables	-0.0205424	0.487416	0.987308	SFI
genus.Clostridiumsensustricto1.id.1873	Soybean milk/tofu curd-Fresh vegetables	-0.0750056	0.0111223	0.378889	SFI
genus.Collinsella.id.815	Soybean milk/tofu curd-Fresh vegetables	0.0028895	0.922196	1	SFI
genus.Comamonas.id.2925	Soybean milk/tofu curd-Fresh vegetables	-0.0268482	0.36406	0.967297	SFI
genus.Coprobacillus.id.2154	Soybean milk/tofu curd-Fresh vegetables	0.0139613	0.636979	0.999026	SFI
genus.Coprococcus1.id.11301	Soybean milk/tofu curd-Fresh vegetables	-0.017851	0.546223	0.993383	SFI
genus.Coprococcus2.id.11302	Soybean milk/tofu curd-Fresh vegetables	-0.0387729	0.18984	0.895864	SFI
genus.Coprococcus3.id.11303	Soybean milk/tofu curd-Fresh vegetables	0.0307685	0.298224	0.951056	SFI
genus.Corynebacterium.id.449	Soybean milk/tofu curd-Fresh vegetables	0.0228839	0.439168	0.980929	SFI
genus.Corynebacterium1.id.11143	Soybean milk/tofu curd-Fresh vegetables	-0.0432345	0.143728	0.854269	SFI
genus.DefluviitaleaceaeUCG.011.id.11287	Soybean milk/tofu curd-Fresh vegetables	0.0200717	0.497448	0.988114	SFI
genus.Delftia.id.2927	Soybean milk/tofu curd-Fresh vegetables	0.0747778	0.0113705	0.383084	SFI
genus.Desulfovibrio.id.3173	Soybean milk/tofu curd-Fresh vegetables	-0.0286015	0.333568	0.960686	SFI
genus.Dialister.id.2183	Soybean milk/tofu curd-Fresh vegetables	0.00701276	0.812625	1	SFI
genus.Dielma.id.11380	Soybean milk/tofu curd-Fresh vegetables	0.00237672	0.935971	1	SFI
genus.Dorea.id.1997	Soybean milk/tofu curd-Fresh vegetables	-0.0130955	0.658013	0.999394	SFI
genus.Eggerthella.id.819	Soybean milk/tofu curd-Fresh vegetables	-0.02874	0.33123	0.960176	SFI
genus.Eisenbergiella.id.11304	Soybean milk/tofu curd-Fresh vegetables	0.0366336	0.21547	0.91371	SFI
genus.Enhydrobacter.id.3713	Soybean milk/tofu curd-Fresh vegetables	0.0233515	0.429873	0.979609	SFI
genus.Enterococcus.id.1831	Soybean milk/tofu curd-Fresh vegetables	0.0407026	0.168712	0.879671	SFI
genus.Enterorhabdus.id.820	Soybean milk/tofu curd-Fresh vegetables	0.00498746	0.866126	1	SFI
genus.Erysipelatoclostridium.id.11381	Soybean milk/tofu curd-Fresh vegetables	0.0178397	0.546478	0.993383	SFI
genus.ErysipelotrichaceaeUCG.003.id.11384	Soybean milk/tofu curd-Fresh vegetables	-0.014491	0.624251	0.998941	SFI
genus.Escherichia.Shigella.id.3504	Soybean milk/tofu curd-Fresh vegetables	0.0891002	0.00254725	0.179157	SFI
genus.Eubacterium.id.1932	Soybean milk/tofu curd-Fresh vegetables	0.0373476	0.206653	0.907855	SFI
genus.Ezakiella.id.11289	Soybean milk/tofu curd-Fresh vegetables	-0.0214496	0.468391	0.984686	SFI
genus.Faecalibacterium.id.2057	Soybean milk/tofu curd-Fresh vegetables	-0.0618849	0.0362804	0.600731	SFI
genus.Faecalitalea.id.11392	Soybean milk/tofu curd-Fresh vegetables	-0.00226684	0.938925	1	SFI
genus.FamilyXIIIAD3011group.id.11293	Soybean milk/tofu curd-Fresh vegetables	0.0369547	0.211472	0.911113	SFI
genus.FamilyXIIIUCG.001.id.11294	Soybean milk/tofu curd-Fresh vegetables	-0.00962634	0.744889	1	SFI
genus.Flavobacterium.id.1142	Soybean milk/tofu curd-Fresh vegetables	-0.0120686	0.683314	0.999641	SFI
genus.Flavonifractor.id.2059	Soybean milk/tofu curd-Fresh vegetables	0.0245435	0.406699	0.976448	SFI
genus.Fusicatenibacter.id.11305	Soybean milk/tofu curd-Fresh vegetables	0.00236624	0.936252	1	SFI
genus.Fusobacterium.id.2210	Soybean milk/tofu curd-Fresh vegetables	-0.00542901	0.8544	1	SFI
genus.Gemella.id.1733	Soybean milk/tofu curd-Fresh vegetables	0.0211741	0.474124	0.985381	SFI
genus.Gordonibacter.id.821	Soybean milk/tofu curd-Fresh vegetables	0.0266129	0.36828	0.968422	SFI
genus.Granulicatella.id.1821	Soybean milk/tofu curd-Fresh vegetables	-0.00482467	0.870456	1	SFI
genus.Haemophilus.id.3698	Soybean milk/tofu curd-Fresh vegetables	0.0258799	0.381622	0.972019	SFI
genus.Halomonas.id.3616	Soybean milk/tofu curd-Fresh vegetables	0.0513759	0.0822637	0.757327	SFI
genus.Herbaspirillum.id.2972	Soybean milk/tofu curd-Fresh vegetables	0.0480808	0.103926	0.79989	SFI
genus.Holdemanella.id.11393	Soybean milk/tofu curd-Fresh vegetables	-0.0194059	0.511826	0.990056	SFI
genus.Holdemania.id.2157	Soybean milk/tofu curd-Fresh vegetables	-0.014366	0.627244	0.998941	SFI
genus.Howardella.id.2000	Soybean milk/tofu curd-Fresh vegetables	-0.0152297	0.606688	0.997733	SFI
genus.Hungatella.id.11306	Soybean milk/tofu curd-Fresh vegetables	-0.00242745	0.934607	1	SFI
genus.Hydrobacter.id.14314	Soybean milk/tofu curd-Fresh vegetables	0.0784846	0.00788518	0.323678	SFI
genus.Idiomarina.id.3387	Soybean milk/tofu curd-Fresh vegetables	0.0468613	0.113007	0.813753	SFI
genus.Intestinibacter.id.11345	Soybean milk/tofu curd-Fresh vegetables	-0.0107537	0.716235	1	SFI
genus.Intestinimonas.id.2062	Soybean milk/tofu curd-Fresh vegetables	-0.0144677	0.62481	0.998941	SFI
genus.Lachnoclostridium.id.11308	Soybean milk/tofu curd-Fresh vegetables	-0.0333312	0.259769	0.935719	SFI
genus.Lachnospira.id.2004	Soybean milk/tofu curd-Fresh vegetables	-0.0372286	0.208105	0.908611	SFI
genus.LachnospiraceaeFCS020group.id.11314	Soybean milk/tofu curd-Fresh vegetables	0.00127862	0.965527	1	SFI
genus.LachnospiraceaeND3007group.id.11317	Soybean milk/tofu curd-Fresh vegetables	-0.03391	0.251581	0.932268	SFI
genus.LachnospiraceaeNK4A136group.id.11319	Soybean milk/tofu curd-Fresh vegetables	-0.00962394	0.74495	1	SFI
genus.LachnospiraceaeUCG.001.id.11321	Soybean milk/tofu curd-Fresh vegetables	-0.0135545	0.646827	0.999394	SFI
genus.LachnospiraceaeUCG.003.id.11323	Soybean milk/tofu curd-Fresh vegetables	-0.0250419	0.397234	0.974986	SFI
genus.LachnospiraceaeUCG.004.id.11324	Soybean milk/tofu curd-Fresh vegetables	0.0575684	0.0514773	0.669854	SFI
genus.LachnospiraceaeUCG.010.id.11330	Soybean milk/tofu curd-Fresh vegetables	0.0269776	0.361751	0.966627	SFI
genus.Lactobacillus.id.1837	Soybean milk/tofu curd-Fresh vegetables	0.0171907	0.561171	0.994395	SFI
genus.Lelliottia.id.14638	Soybean milk/tofu curd-Fresh vegetables	0.0406169	0.169612	0.880603	SFI
genus.Marvinbryantia.id.2005	Soybean milk/tofu curd-Fresh vegetables	0.0408477	0.167197	0.878477	SFI
genus.Massilia.id.2975	Soybean milk/tofu curd-Fresh vegetables	0.0363862	0.218588	0.915494	SFI
genus.Megamonas.id.2184	Soybean milk/tofu curd-Fresh vegetables	-0.0243622	0.410175	0.976717	SFI
genus.Megasphaera.id.2185	Soybean milk/tofu curd-Fresh vegetables	-0.0212863	0.471785	0.985033	SFI
genus.Methanobrevibacter.id.123	Soybean milk/tofu curd-Fresh vegetables	-0.0269471	0.362294	0.966804	SFI
genus.Methylobacterium.id.2497	Soybean milk/tofu curd-Fresh vegetables	-0.0045531	0.877689	1	SFI
genus.Mitsuokella.id.2186	Soybean milk/tofu curd-Fresh vegetables	-0.00334886	0.909876	1	SFI
genus.Mogibacterium.id.1960	Soybean milk/tofu curd-Fresh vegetables	0.0130302	0.65961	0.999394	SFI
genus.Neisseria.id.3032	Soybean milk/tofu curd-Fresh vegetables	-0.00777877	0.792602	1	SFI
genus.Nocardiopsis.id.777	Soybean milk/tofu curd-Fresh vegetables	-0.0168665	0.56858	0.994866	SFI
genus.Odoribacter.id.952	Soybean milk/tofu curd-Fresh vegetables	-0.0053709	0.855942	1	SFI
genus.Olsenella.id.822	Soybean milk/tofu curd-Fresh vegetables	0.0377298	0.202042	0.904695	SFI
genus.Oscillibacter.id.2063	Soybean milk/tofu curd-Fresh vegetables	0.00328985	0.911458	1	SFI
genus.Oscillospira.id.2064	Soybean milk/tofu curd-Fresh vegetables	0.015293	0.605192	0.997597	SFI
genus.Oxalobacter.id.2978	Soybean milk/tofu curd-Fresh vegetables	-0.010166	0.731127	1	SFI
genus.Paeniclostridium.id.14378	Soybean milk/tofu curd-Fresh vegetables	0.0584333	0.0480658	0.658641	SFI
genus.Parabacteroides.id.954	Soybean milk/tofu curd-Fresh vegetables	0.06655	0.0243258	0.519956	SFI
genus.Paraprevotella.id.962	Soybean milk/tofu curd-Fresh vegetables	0.0648798	0.0281416	0.549093	SFI
genus.Parasutterella.id.2892	Soybean milk/tofu curd-Fresh vegetables	0.0605595	0.0404772	0.624925	SFI
genus.Parvimonas.id.1945	Soybean milk/tofu curd-Fresh vegetables	-0.0142345	0.6304	0.998991	SFI
genus.Pelagibacterium.id.2484	Soybean milk/tofu curd-Fresh vegetables	0.0565664	0.0556805	0.683818	SFI
genus.Pelomonas.id.2945	Soybean milk/tofu curd-Fresh vegetables	0.0622202	0.0352793	0.59419	SFI
genus.Peptococcus.id.2037	Soybean milk/tofu curd-Fresh vegetables	0.00938359	0.751106	1	SFI
genus.Peptoniphilus.id.1946	Soybean milk/tofu curd-Fresh vegetables	-0.00213595	0.942445	1	SFI
genus.Phascolarctobacterium.id.2168	Soybean milk/tofu curd-Fresh vegetables	0.000932374	0.974859	1	SFI
genus.Phreatobacter.id.11439	Soybean milk/tofu curd-Fresh vegetables	0.00877461	0.766775	1	SFI
genus.Porphyromonas.id.956	Soybean milk/tofu curd-Fresh vegetables	-0.0324465	0.272638	0.940853	SFI
genus.Prauserella.id.754	Soybean milk/tofu curd-Fresh vegetables	-0.0060072	0.839096	1	SFI
genus.Prevotella.id.963	Soybean milk/tofu curd-Fresh vegetables	-0.0237433	0.422173	0.978354	SFI
genus.Prevotella2.id.11180	Soybean milk/tofu curd-Fresh vegetables	-0.0132726	0.653688	0.999394	SFI
genus.Prevotella6.id.11181	Soybean milk/tofu curd-Fresh vegetables	-0.0319296	0.280354	0.943799	SFI
genus.Prevotella7.id.11182	Soybean milk/tofu curd-Fresh vegetables	-0.0211349	0.474944	0.985508	SFI
genus.Prevotella9.id.11183	Soybean milk/tofu curd-Fresh vegetables	-0.0130007	0.660332	0.999394	SFI
genus.PrevotellaceaeNK3B31group.id.11185	Soybean milk/tofu curd-Fresh vegetables	-0.027073	0.360056	0.966313	SFI
genus.PrevotellaceaeUCG.001.id.11186	Soybean milk/tofu curd-Fresh vegetables	0.0177468	0.548569	0.993628	SFI
genus.Pseudobutyrivibrio.id.2010	Soybean milk/tofu curd-Fresh vegetables	-0.0107952	0.715187	1	SFI
genus.Pseudomonas.id.3723	Soybean milk/tofu curd-Fresh vegetables	0.0597502	0.0432366	0.638765	SFI
genus.Psychrobacter.id.3716	Soybean milk/tofu curd-Fresh vegetables	0.0230609	0.435636	0.980524	SFI
genus.Pyramidobacter.id.3912	Soybean milk/tofu curd-Fresh vegetables	-0.0259758	0.379861	0.971605	SFI
genus.Ralstonia.id.2909	Soybean milk/tofu curd-Fresh vegetables	0.146228	6.71679e-07	0.000425102	SFI
genus.Rheinheimera.id.3426	Soybean milk/tofu curd-Fresh vegetables	0.0324372	0.272775	0.940895	SFI
genus.RikenellaceaeRC9gutgroup.id.11191	Soybean milk/tofu curd-Fresh vegetables	0.020274	0.493124	0.988061	SFI
genus.Romboutsia.id.11347	Soybean milk/tofu curd-Fresh vegetables	-0.0689888	0.019561	0.476159	SFI
genus.Roseburia.id.2012	Soybean milk/tofu curd-Fresh vegetables	-0.0406573	0.169186	0.880175	SFI
genus.Rothia.id.646	Soybean milk/tofu curd-Fresh vegetables	-0.0635577	0.0315171	0.571615	SFI
genus.Ruminiclostridium5.id.11355	Soybean milk/tofu curd-Fresh vegetables	-0.0349532	0.237281	0.926798	SFI
genus.Ruminiclostridium6.id.11356	Soybean milk/tofu curd-Fresh vegetables	0.00164634	0.955622	1	SFI
genus.Ruminiclostridium9.id.11357	Soybean milk/tofu curd-Fresh vegetables	-0.00445612	0.880274	1	SFI
genus.RuminococcaceaeNK4A214group.id.11358	Soybean milk/tofu curd-Fresh vegetables	0.000770695	0.979217	1	SFI
genus.RuminococcaceaeUCG.002.id.11360	Soybean milk/tofu curd-Fresh vegetables	0.0232448	0.431984	0.979891	SFI
genus.RuminococcaceaeUCG.003.id.11361	Soybean milk/tofu curd-Fresh vegetables	0.0126244	0.669574	0.999502	SFI
genus.RuminococcaceaeUCG.004.id.11362	Soybean milk/tofu curd-Fresh vegetables	0.029637	0.316354	0.955837	SFI
genus.RuminococcaceaeUCG.005.id.11363	Soybean milk/tofu curd-Fresh vegetables	0.0415767	0.159743	0.87078	SFI
genus.RuminococcaceaeUCG.009.id.11366	Soybean milk/tofu curd-Fresh vegetables	0.0400022	0.176167	0.885944	SFI
genus.RuminococcaceaeUCG.010.id.11367	Soybean milk/tofu curd-Fresh vegetables	0.0159256	0.590348	0.996822	SFI
genus.RuminococcaceaeUCG.013.id.11370	Soybean milk/tofu curd-Fresh vegetables	-0.0398335	0.177999	0.887253	SFI
genus.RuminococcaceaeUCG.014.id.11371	Soybean milk/tofu curd-Fresh vegetables	0.0173243	0.558132	0.994395	SFI
genus.Ruminococcus1.id.11373	Soybean milk/tofu curd-Fresh vegetables	-0.0228315	0.440218	0.981139	SFI
genus.Ruminococcus2.id.11374	Soybean milk/tofu curd-Fresh vegetables	0.0163457	0.580581	0.996295	SFI
genus.Saccharopolyspora.id.757	Soybean milk/tofu curd-Fresh vegetables	-0.0141604	0.632181	0.998991	SFI
genus.Sellimonas.id.14369	Soybean milk/tofu curd-Fresh vegetables	-0.0127024	0.667655	0.999472	SFI
genus.Senegalimassilia.id.11160	Soybean milk/tofu curd-Fresh vegetables	0.0442068	0.134925	0.844882	SFI
genus.Simplicispira.id.2957	Soybean milk/tofu curd-Fresh vegetables	0.00825458	0.780232	1	SFI
genus.Slackia.id.825	Soybean milk/tofu curd-Fresh vegetables	-0.000974647	0.973719	1	SFI
genus.Solobacterium.id.2161	Soybean milk/tofu curd-Fresh vegetables	0.00205754	0.944554	1	SFI
genus.Sphingomonas.id.2852	Soybean milk/tofu curd-Fresh vegetables	0.031744	0.283161	0.944622	SFI
genus.Staphylococcus.id.1780	Soybean milk/tofu curd-Fresh vegetables	-0.0503432	0.0886198	0.771545	SFI
genus.Stenotrophomonas.id.3818	Soybean milk/tofu curd-Fresh vegetables	-0.0128831	0.663216	0.999394	SFI
genus.Streptococcus.id.1853	Soybean milk/tofu curd-Fresh vegetables	-0.00752197	0.7993	1	SFI
genus.Subdoligranulum.id.2070	Soybean milk/tofu curd-Fresh vegetables	-0.0282207	0.340046	0.962464	SFI
genus.Sutterella.id.2896	Soybean milk/tofu curd-Fresh vegetables	0.0197845	0.503624	0.988507	SFI
genus.Terrisporobacter.id.11348	Soybean milk/tofu curd-Fresh vegetables	-0.0545466	0.0650234	0.713888	SFI
genus.Turicibacter.id.2162	Soybean milk/tofu curd-Fresh vegetables	-0.11592	8.44333e-05	0.0194182	SFI
genus.Tyzzerella.id.11334	Soybean milk/tofu curd-Fresh vegetables	-0.0265032	0.370258	0.969058	SFI
genus.Tyzzerella3.id.11335	Soybean milk/tofu curd-Fresh vegetables	0.0106652	0.718471	1	SFI
genus.Tyzzerella4.id.11336	Soybean milk/tofu curd-Fresh vegetables	0.0142614	0.629753	0.998991	SFI
genus.unknowngenus.id.1000000005	Soybean milk/tofu curd-Fresh vegetables	0.028964	0.327474	0.959167	SFI
genus.unknowngenus.id.1000000017	Soybean milk/tofu curd-Fresh vegetables	-0.0378821	0.200226	0.903465	SFI
genus.unknowngenus.id.1000001215	Soybean milk/tofu curd-Fresh vegetables	0.0296921	0.315455	0.955597	SFI
genus.unknowngenus.id.1000003999	Soybean milk/tofu curd-Fresh vegetables	-0.00371941	0.899954	1	SFI
genus.unknowngenus.id.1000005472	Soybean milk/tofu curd-Fresh vegetables	0.0335248	0.257009	0.934596	SFI
genus.unknowngenus.id.1000005479	Soybean milk/tofu curd-Fresh vegetables	-0.072181	0.0145669	0.424588	SFI
genus.unknowngenus.id.1000010972	Soybean milk/tofu curd-Fresh vegetables	-0.0452405	0.126028	0.833174	SFI
genus.unknowngenus.id.1000013899	Soybean milk/tofu curd-Fresh vegetables	0.00272894	0.926507	1	SFI
genus.unknowngenus.id.1000043796	Soybean milk/tofu curd-Fresh vegetables	0.0274194	0.353939	0.965337	SFI
genus.unknowngenus.id.1252	Soybean milk/tofu curd-Fresh vegetables	0.0758006	0.0102933	0.365771	SFI
genus.unknowngenus.id.1868	Soybean milk/tofu curd-Fresh vegetables	0.0157828	0.593684	0.997235	SFI
genus.unknowngenus.id.2001	Soybean milk/tofu curd-Fresh vegetables	0.0032179	0.913386	1	SFI
genus.unknowngenus.id.2041	Soybean milk/tofu curd-Fresh vegetables	0.0329674	0.265009	0.937591	SFI
genus.unknowngenus.id.2071	Soybean milk/tofu curd-Fresh vegetables	0.00464909	0.875131	1	SFI
genus.unknowngenus.id.2393	Soybean milk/tofu curd-Fresh vegetables	0.135846	3.96655e-06	0.00186513	SFI
genus.unknowngenus.id.826	Soybean milk/tofu curd-Fresh vegetables	-0.0107122	0.717284	1	SFI
genus.unknowngenus.id.964	Soybean milk/tofu curd-Fresh vegetables	-0.0503101	0.08883	0.771692	SFI
genus.Veillonella.id.2198	Soybean milk/tofu curd-Fresh vegetables	0.0122607	0.678553	0.999619	SFI
genus.Vibrionimonas.id.13914	Soybean milk/tofu curd-Fresh vegetables	0.0845694	0.00418786	0.235994	SFI
genus.Weissella.id.1843	Soybean milk/tofu curd-Fresh vegetables	0.00410037	0.889769	1	SFI
genus.Clostridiuminnocuumgroup.id.14397	Soybean milk/tofu curd-Dried vegetables	-0.0234387	0.558316	0.994395	SFI
genus.Eubacteriumbrachygroup.id.11296	Soybean milk/tofu curd-Dried vegetables	0.00555623	0.889656	1	SFI
genus.Eubacteriumcoprostanoligenesgroup.id.11375	Soybean milk/tofu curd-Dried vegetables	0.0123296	0.758107	1	SFI
genus.Eubacteriumeligensgroup.id.14372	Soybean milk/tofu curd-Dried vegetables	0.0570514	0.153945	0.864784	SFI
genus.Eubacteriumfissicatenagroup.id.14373	Soybean milk/tofu curd-Dried vegetables	0.0101753	0.799432	1	SFI
genus.Eubacteriumhalliigroup.id.11338	Soybean milk/tofu curd-Dried vegetables	-0.0551191	0.168353	0.879316	SFI
genus.Eubacteriumnodatumgroup.id.11297	Soybean milk/tofu curd-Dried vegetables	-0.051383	0.199184	0.902769	SFI
genus.Eubacteriumrectalegroup.id.14374	Soybean milk/tofu curd-Dried vegetables	0.019391	0.628125	0.998991	SFI
genus.Eubacteriumruminantiumgroup.id.11340	Soybean milk/tofu curd-Dried vegetables	-0.0292651	0.464837	0.984165	SFI
genus.Eubacteriumventriosumgroup.id.11341	Soybean milk/tofu curd-Dried vegetables	-0.0047076	0.906425	1	SFI
genus.Eubacteriumxylanophilumgroup.id.14375	Soybean milk/tofu curd-Dried vegetables	-0.0340154	0.395542	0.974576	SFI
genus.Ruminococcusgauvreauiigroup.id.11342	Soybean milk/tofu curd-Dried vegetables	0.0404225	0.312609	0.954846	SFI
genus.Ruminococcusgnavusgroup.id.14376	Soybean milk/tofu curd-Dried vegetables	-0.0618808	0.121927	0.827558	SFI
genus.Ruminococcustorquesgroup.id.14377	Soybean milk/tofu curd-Dried vegetables	-0.0361636	0.366267	0.96775	SFI
genus.Abiotrophia.id.1803	Soybean milk/tofu curd-Dried vegetables	0.012271	0.759286	1	SFI
genus.Acidaminococcus.id.2167	Soybean milk/tofu curd-Dried vegetables	0.115561	0.00378841	0.223848	SFI
genus.Acinetobacter.id.3711	Soybean milk/tofu curd-Dried vegetables	-0.0178431	0.655902	0.999394	SFI
genus.Actinomyces.id.423	Soybean milk/tofu curd-Dried vegetables	0.000570959	0.988625	1	SFI
genus.Adlercreutzia.id.812	Soybean milk/tofu curd-Dried vegetables	-0.0242441	0.54487	0.993075	SFI
genus.Akkermansia.id.4037	Soybean milk/tofu curd-Dried vegetables	0.0474739	0.235515	0.92577	SFI
genus.Aliihoeflea.id.2512	Soybean milk/tofu curd-Dried vegetables	-0.0391134	0.328552	0.959484	SFI
genus.Alistipes.id.968	Soybean milk/tofu curd-Dried vegetables	0.11451	0.00413976	0.234914	SFI
genus.Allisonella.id.2174	Soybean milk/tofu curd-Dried vegetables	0.0671013	0.0934626	0.780821	SFI
genus.Alloprevotella.id.961	Soybean milk/tofu curd-Dried vegetables	0.0121184	0.76219	1	SFI
genus.Anaerofilum.id.2053	Soybean milk/tofu curd-Dried vegetables	0.0149228	0.709414	1	SFI
genus.Anaerostipes.id.1991	Soybean milk/tofu curd-Dried vegetables	0.00682149	0.864709	1	SFI
genus.Anaerotruncus.id.2054	Soybean milk/tofu curd-Dried vegetables	-0.0106719	0.789809	1	SFI
genus.Atopobium.id.814	Soybean milk/tofu curd-Dried vegetables	0.0165722	0.678995	0.999619	SFI
genus.Bacteroides.id.918	Soybean milk/tofu curd-Dried vegetables	0.0917454	0.0217205	0.497956	SFI
genus.Barnesiella.id.944	Soybean milk/tofu curd-Dried vegetables	-0.0124001	0.756833	1	SFI
genus.Bifidobacterium.id.436	Soybean milk/tofu curd-Dried vegetables	0.0399687	0.317985	0.956521	SFI
genus.Bilophila.id.3170	Soybean milk/tofu curd-Dried vegetables	0.0380652	0.341592	0.962616	SFI
genus.Blastomonas.id.2845	Soybean milk/tofu curd-Dried vegetables	-0.00872079	0.827614	1	SFI
genus.Blautia.id.1992	Soybean milk/tofu curd-Dried vegetables	-0.0484203	0.226301	0.920856	SFI
genus.Brachybacterium.id.535	Soybean milk/tofu curd-Dried vegetables	0.0312705	0.434794	0.98025	SFI
genus.Bradyrhizobium.id.2448	Soybean milk/tofu curd-Dried vegetables	0.123022	0.00204525	0.158023	SFI
genus.Brevibacterium.id.522	Soybean milk/tofu curd-Dried vegetables	0.00621864	0.8766	1	SFI
genus.Brevundimonas.id.2390	Soybean milk/tofu curd-Dried vegetables	0.0883997	0.0269894	0.541019	SFI
genus.Brochothrix.id.1738	Soybean milk/tofu curd-Dried vegetables	-0.0356753	0.372879	0.969649	SFI
genus.Brucella.id.2457	Soybean milk/tofu curd-Dried vegetables	0.0422279	0.29147	0.948275	SFI
genus.Butyricicoccus.id.2055	Soybean milk/tofu curd-Dried vegetables	-0.106706	0.00756205	0.316856	SFI
genus.Butyricimonas.id.945	Soybean milk/tofu curd-Dried vegetables	0.0874551	0.0287013	0.553714	SFI
genus.CandidatusSoleaferrea.id.11350	Soybean milk/tofu curd-Dried vegetables	-0.0062974	0.87505	1	SFI
genus.CandidatusStoquefichus.id.11379	Soybean milk/tofu curd-Dried vegetables	-0.00973616	0.807914	1	SFI
genus.Catabacter.id.11282	Soybean milk/tofu curd-Dried vegetables	0.0519627	0.194155	0.898625	SFI
genus.Catenibacterium.id.2153	Soybean milk/tofu curd-Dried vegetables	0.0306435	0.444064	0.981323	SFI
genus.Cetobacterium.id.2209	Soybean milk/tofu curd-Dried vegetables	-0.0160176	0.689167	0.999824	SFI
genus.Christensenella.id.1867	Soybean milk/tofu curd-Dried vegetables	0.0169382	0.672313	0.999502	SFI
genus.ChristensenellaceaeR.7group.id.11283	Soybean milk/tofu curd-Dried vegetables	-0.0218122	0.58595	0.996738	SFI
genus.Chryseobacterium.id.1126	Soybean milk/tofu curd-Dried vegetables	0.0586065	0.143013	0.853248	SFI
genus.Cloacibacillus.id.3908	Soybean milk/tofu curd-Dried vegetables	0.0466372	0.243952	0.929478	SFI
genus.Clostridiumsensustricto1.id.1873	Soybean milk/tofu curd-Dried vegetables	-0.2251	1.36199e-08	1.62306e-05	SFI
genus.Collinsella.id.815	Soybean milk/tofu curd-Dried vegetables	-0.0625179	0.118147	0.821745	SFI
genus.Comamonas.id.2925	Soybean milk/tofu curd-Dried vegetables	-0.0659295	0.099342	0.791876	SFI
genus.Coprobacillus.id.2154	Soybean milk/tofu curd-Dried vegetables	-0.0128074	0.749109	1	SFI
genus.Coprococcus1.id.11301	Soybean milk/tofu curd-Dried vegetables	-0.0788807	0.0485271	0.660262	SFI
genus.Coprococcus2.id.11302	Soybean milk/tofu curd-Dried vegetables	0.00856739	0.8306	1	SFI
genus.Coprococcus3.id.11303	Soybean milk/tofu curd-Dried vegetables	0.0648287	0.10513	0.801347	SFI
genus.Corynebacterium.id.449	Soybean milk/tofu curd-Dried vegetables	-0.023346	0.559874	0.994395	SFI
genus.Corynebacterium1.id.11143	Soybean milk/tofu curd-Dried vegetables	-0.026203	0.512854	0.990109	SFI
genus.DefluviitaleaceaeUCG.011.id.11287	Soybean milk/tofu curd-Dried vegetables	-0.0241373	0.546644	0.99339	SFI
genus.Delftia.id.2927	Soybean milk/tofu curd-Dried vegetables	0.0436578	0.275425	0.942133	SFI
genus.Desulfovibrio.id.3173	Soybean milk/tofu curd-Dried vegetables	0.00236883	0.952833	1	SFI
genus.Dialister.id.2183	Soybean milk/tofu curd-Dried vegetables	0.062974	0.115464	0.817303	SFI
genus.Dielma.id.11380	Soybean milk/tofu curd-Dried vegetables	-0.0213396	0.594097	0.997307	SFI
genus.Dorea.id.1997	Soybean milk/tofu curd-Dried vegetables	-0.103973	0.00925938	0.348739	SFI
genus.Eggerthella.id.819	Soybean milk/tofu curd-Dried vegetables	-0.0747906	0.0614642	0.702623	SFI
genus.Eisenbergiella.id.11304	Soybean milk/tofu curd-Dried vegetables	0.0768689	0.0545729	0.680219	SFI
genus.Enhydrobacter.id.3713	Soybean milk/tofu curd-Dried vegetables	0.0527287	0.187654	0.894744	SFI
genus.Enterococcus.id.1831	Soybean milk/tofu curd-Dried vegetables	-0.0446447	0.264707	0.937511	SFI
genus.Enterorhabdus.id.820	Soybean milk/tofu curd-Dried vegetables	-0.0427701	0.285314	0.945737	SFI
genus.Erysipelatoclostridium.id.11381	Soybean milk/tofu curd-Dried vegetables	0.00952692	0.811965	1	SFI
genus.ErysipelotrichaceaeUCG.003.id.11384	Soybean milk/tofu curd-Dried vegetables	-0.0451513	0.25924	0.935624	SFI
genus.Escherichia.Shigella.id.3504	Soybean milk/tofu curd-Dried vegetables	0.00473509	0.905854	1	SFI
genus.Eubacterium.id.1932	Soybean milk/tofu curd-Dried vegetables	0.0408913	0.307026	0.953294	SFI
genus.Ezakiella.id.11289	Soybean milk/tofu curd-Dried vegetables	-0.0545287	0.17301	0.883501	SFI
genus.Faecalibacterium.id.2057	Soybean milk/tofu curd-Dried vegetables	-0.0885147	0.0268185	0.540002	SFI
genus.Faecalitalea.id.11392	Soybean milk/tofu curd-Dried vegetables	-0.0371207	0.353811	0.965337	SFI
genus.FamilyXIIIAD3011group.id.11293	Soybean milk/tofu curd-Dried vegetables	-0.0213623	0.593704	0.997235	SFI
genus.FamilyXIIIUCG.001.id.11294	Soybean milk/tofu curd-Dried vegetables	0.0639976	0.109674	0.808256	SFI
genus.Flavobacterium.id.1142	Soybean milk/tofu curd-Dried vegetables	-0.00123092	0.97548	1	SFI
genus.Flavonifractor.id.2059	Soybean milk/tofu curd-Dried vegetables	0.0384333	0.337038	0.961314	SFI
genus.Fusicatenibacter.id.11305	Soybean milk/tofu curd-Dried vegetables	0.0692486	0.0834137	0.760223	SFI
genus.Fusobacterium.id.2210	Soybean milk/tofu curd-Dried vegetables	0.00651009	0.870866	1	SFI
genus.Gemella.id.1733	Soybean milk/tofu curd-Dried vegetables	0.0144373	0.718461	1	SFI
genus.Gordonibacter.id.821	Soybean milk/tofu curd-Dried vegetables	0.0165082	0.680165	0.999619	SFI
genus.Granulicatella.id.1821	Soybean milk/tofu curd-Dried vegetables	-0.019949	0.61836	0.998425	SFI
genus.Haemophilus.id.3698	Soybean milk/tofu curd-Dried vegetables	0.0112638	0.778506	1	SFI
genus.Halomonas.id.3616	Soybean milk/tofu curd-Dried vegetables	0.056349	0.159086	0.870134	SFI
genus.Herbaspirillum.id.2972	Soybean milk/tofu curd-Dried vegetables	0.0249757	0.532798	0.992568	SFI
genus.Holdemanella.id.11393	Soybean milk/tofu curd-Dried vegetables	-0.00180614	0.964028	1	SFI
genus.Holdemania.id.2157	Soybean milk/tofu curd-Dried vegetables	-0.0374121	0.350043	0.964412	SFI
genus.Howardella.id.2000	Soybean milk/tofu curd-Dried vegetables	-0.0429056	0.283789	0.944905	SFI
genus.Hungatella.id.11306	Soybean milk/tofu curd-Dried vegetables	-0.00386163	0.923183	1	SFI
genus.Hydrobacter.id.14314	Soybean milk/tofu curd-Dried vegetables	0.0753881	0.0594134	0.695946	SFI
genus.Idiomarina.id.3387	Soybean milk/tofu curd-Dried vegetables	0.0689607	0.0847077	0.762792	SFI
genus.Intestinibacter.id.11345	Soybean milk/tofu curd-Dried vegetables	-0.0823155	0.0395026	0.619381	SFI
genus.Intestinimonas.id.2062	Soybean milk/tofu curd-Dried vegetables	-0.00296816	0.940919	1	SFI
genus.Lachnoclostridium.id.11308	Soybean milk/tofu curd-Dried vegetables	0.00812161	0.839247	1	SFI
genus.Lachnospira.id.2004	Soybean milk/tofu curd-Dried vegetables	0.029868	0.45558	0.982576	SFI
genus.LachnospiraceaeFCS020group.id.11314	Soybean milk/tofu curd-Dried vegetables	-0.0438237	0.273603	0.941252	SFI
genus.LachnospiraceaeND3007group.id.11317	Soybean milk/tofu curd-Dried vegetables	0.0062598	0.87579	1	SFI
genus.LachnospiraceaeNK4A136group.id.11319	Soybean milk/tofu curd-Dried vegetables	0.00997126	0.803316	1	SFI
genus.LachnospiraceaeUCG.001.id.11321	Soybean milk/tofu curd-Dried vegetables	-0.00436936	0.91312	1	SFI
genus.LachnospiraceaeUCG.003.id.11323	Soybean milk/tofu curd-Dried vegetables	-0.0414808	0.300099	0.951467	SFI
genus.LachnospiraceaeUCG.004.id.11324	Soybean milk/tofu curd-Dried vegetables	0.0182935	0.647796	0.999394	SFI
genus.LachnospiraceaeUCG.010.id.11330	Soybean milk/tofu curd-Dried vegetables	0.0903582	0.023796	0.515517	SFI
genus.Lactobacillus.id.1837	Soybean milk/tofu curd-Dried vegetables	-0.0291222	0.467021	0.984405	SFI
genus.Lelliottia.id.14638	Soybean milk/tofu curd-Dried vegetables	0.00812215	0.839281	1	SFI
genus.Marvinbryantia.id.2005	Soybean milk/tofu curd-Dried vegetables	-0.0218457	0.585374	0.996692	SFI
genus.Massilia.id.2975	Soybean milk/tofu curd-Dried vegetables	0.0323336	0.419332	0.97782	SFI
genus.Megamonas.id.2184	Soybean milk/tofu curd-Dried vegetables	-0.0484991	0.225614	0.920473	SFI
genus.Megasphaera.id.2185	Soybean milk/tofu curd-Dried vegetables	0.0506497	0.205679	0.907206	SFI
genus.Methanobrevibacter.id.123	Soybean milk/tofu curd-Dried vegetables	-0.00955341	0.811452	1	SFI
genus.Methylobacterium.id.2497	Soybean milk/tofu curd-Dried vegetables	0.00464009	0.907761	1	SFI
genus.Mitsuokella.id.2186	Soybean milk/tofu curd-Dried vegetables	0.00133521	0.973403	1	SFI
genus.Mogibacterium.id.1960	Soybean milk/tofu curd-Dried vegetables	-0.00679547	0.865258	1	SFI
genus.Neisseria.id.3032	Soybean milk/tofu curd-Dried vegetables	-0.00582652	0.884324	1	SFI
genus.Nocardiopsis.id.777	Soybean milk/tofu curd-Dried vegetables	-0.0541871	0.175722	0.885614	SFI
genus.Odoribacter.id.952	Soybean milk/tofu curd-Dried vegetables	0.0251066	0.530652	0.992067	SFI
genus.Olsenella.id.822	Soybean milk/tofu curd-Dried vegetables	0.0104658	0.793832	1	SFI
genus.Oscillibacter.id.2063	Soybean milk/tofu curd-Dried vegetables	-0.0187482	0.639654	0.999251	SFI
genus.Oscillospira.id.2064	Soybean milk/tofu curd-Dried vegetables	0.0121473	0.76164	1	SFI
genus.Oxalobacter.id.2978	Soybean milk/tofu curd-Dried vegetables	-0.0251807	0.52944	0.992017	SFI
genus.Paeniclostridium.id.14378	Soybean milk/tofu curd-Dried vegetables	-0.0210898	0.598423	0.997328	SFI
genus.Parabacteroides.id.954	Soybean milk/tofu curd-Dried vegetables	0.0958899	0.0164282	0.446289	SFI
genus.Paraprevotella.id.962	Soybean milk/tofu curd-Dried vegetables	-0.029181	0.466121	0.984375	SFI
genus.Parasutterella.id.2892	Soybean milk/tofu curd-Dried vegetables	0.0832259	0.0373642	0.607667	SFI
genus.Parvimonas.id.1945	Soybean milk/tofu curd-Dried vegetables	-0.0316072	0.429862	0.979609	SFI
genus.Pelagibacterium.id.2484	Soybean milk/tofu curd-Dried vegetables	0.0246759	0.537728	0.992865	SFI
genus.Pelomonas.id.2945	Soybean milk/tofu curd-Dried vegetables	0.0347603	0.38527	0.972678	SFI
genus.Peptococcus.id.2037	Soybean milk/tofu curd-Dried vegetables	-0.0430069	0.282653	0.944584	SFI
genus.Peptoniphilus.id.1946	Soybean milk/tofu curd-Dried vegetables	-0.0151731	0.704767	1	SFI
genus.Phascolarctobacterium.id.2168	Soybean milk/tofu curd-Dried vegetables	0.0687025	0.0858812	0.764961	SFI
genus.Phreatobacter.id.11439	Soybean milk/tofu curd-Dried vegetables	-0.0192872	0.630057	0.998991	SFI
genus.Porphyromonas.id.956	Soybean milk/tofu curd-Dried vegetables	-0.0508377	0.204	0.906158	SFI
genus.Prauserella.id.754	Soybean milk/tofu curd-Dried vegetables	-0.0282266	0.480836	0.986323	SFI
genus.Prevotella.id.963	Soybean milk/tofu curd-Dried vegetables	-0.0198255	0.620536	0.998547	SFI
genus.Prevotella2.id.11180	Soybean milk/tofu curd-Dried vegetables	-0.0607942	0.128653	0.836546	SFI
genus.Prevotella6.id.11181	Soybean milk/tofu curd-Dried vegetables	-0.0308958	0.44032	0.981139	SFI
genus.Prevotella7.id.11182	Soybean milk/tofu curd-Dried vegetables	0.0162828	0.684295	0.999739	SFI
genus.Prevotella9.id.11183	Soybean milk/tofu curd-Dried vegetables	0.0131287	0.742966	1	SFI
genus.PrevotellaceaeNK3B31group.id.11185	Soybean milk/tofu curd-Dried vegetables	-0.0478424	0.231966	0.923858	SFI
genus.PrevotellaceaeUCG.001.id.11186	Soybean milk/tofu curd-Dried vegetables	0.0620691	0.120815	0.825961	SFI
genus.Pseudobutyrivibrio.id.2010	Soybean milk/tofu curd-Dried vegetables	-0.00148123	0.970496	1	SFI
genus.Pseudomonas.id.3723	Soybean milk/tofu curd-Dried vegetables	-0.00874762	0.827092	1	SFI
genus.Psychrobacter.id.3716	Soybean milk/tofu curd-Dried vegetables	-0.019745	0.621955	0.998809	SFI
genus.Pyramidobacter.id.3912	Soybean milk/tofu curd-Dried vegetables	-0.00641742	0.872689	1	SFI
genus.Ralstonia.id.2909	Soybean milk/tofu curd-Dried vegetables	0.130693	0.00105648	0.106182	SFI
genus.Rheinheimera.id.3426	Soybean milk/tofu curd-Dried vegetables	0.0579537	0.147528	0.858398	SFI
genus.RikenellaceaeRC9gutgroup.id.11191	Soybean milk/tofu curd-Dried vegetables	0.00448331	0.910864	1	SFI
genus.Romboutsia.id.11347	Soybean milk/tofu curd-Dried vegetables	-0.121139	0.00241161	0.174003	SFI
genus.Roseburia.id.2012	Soybean milk/tofu curd-Dried vegetables	-0.0510778	0.20181	0.904531	SFI
genus.Rothia.id.646	Soybean milk/tofu curd-Dried vegetables	-0.0426358	0.286831	0.94678	SFI
genus.Ruminiclostridium5.id.11355	Soybean milk/tofu curd-Dried vegetables	-0.044215	0.269257	0.939558	SFI
genus.Ruminiclostridium6.id.11356	Soybean milk/tofu curd-Dried vegetables	0.00655803	0.869924	1	SFI
genus.Ruminiclostridium9.id.11357	Soybean milk/tofu curd-Dried vegetables	0.0572171	0.152751	0.863235	SFI
genus.RuminococcaceaeNK4A214group.id.11358	Soybean milk/tofu curd-Dried vegetables	0.0363971	0.363279	0.967064	SFI
genus.RuminococcaceaeUCG.002.id.11360	Soybean milk/tofu curd-Dried vegetables	0.0330079	0.40959	0.976705	SFI
genus.RuminococcaceaeUCG.003.id.11361	Soybean milk/tofu curd-Dried vegetables	0.0471525	0.238776	0.927785	SFI
genus.RuminococcaceaeUCG.004.id.11362	Soybean milk/tofu curd-Dried vegetables	0.0388613	0.331681	0.960237	SFI
genus.RuminococcaceaeUCG.005.id.11363	Soybean milk/tofu curd-Dried vegetables	0.0129521	0.746371	1	SFI
genus.RuminococcaceaeUCG.009.id.11366	Soybean milk/tofu curd-Dried vegetables	0.032282	0.420074	0.977856	SFI
genus.RuminococcaceaeUCG.010.id.11367	Soybean milk/tofu curd-Dried vegetables	-0.00335737	0.933189	1	SFI
genus.RuminococcaceaeUCG.013.id.11370	Soybean milk/tofu curd-Dried vegetables	-0.00796336	0.842338	1	SFI
genus.RuminococcaceaeUCG.014.id.11371	Soybean milk/tofu curd-Dried vegetables	0.0277664	0.487916	0.987445	SFI
genus.Ruminococcus1.id.11373	Soybean milk/tofu curd-Dried vegetables	-0.0103218	0.796605	1	SFI
genus.Ruminococcus2.id.11374	Soybean milk/tofu curd-Dried vegetables	0.00471532	0.906246	1	SFI
genus.Saccharopolyspora.id.757	Soybean milk/tofu curd-Dried vegetables	-0.0232163	0.562058	0.994395	SFI
genus.Sellimonas.id.14369	Soybean milk/tofu curd-Dried vegetables	-0.0236476	0.554814	0.994335	SFI
genus.Senegalimassilia.id.11160	Soybean milk/tofu curd-Dried vegetables	-0.0133865	0.738171	1	SFI
genus.Simplicispira.id.2957	Soybean milk/tofu curd-Dried vegetables	0.0566297	0.157016	0.867893	SFI
genus.Slackia.id.825	Soybean milk/tofu curd-Dried vegetables	-0.037622	0.347344	0.963751	SFI
genus.Solobacterium.id.2161	Soybean milk/tofu curd-Dried vegetables	-0.00797229	0.842207	1	SFI
genus.Sphingomonas.id.2852	Soybean milk/tofu curd-Dried vegetables	0.0526795	0.188067	0.894928	SFI
genus.Staphylococcus.id.1780	Soybean milk/tofu curd-Dried vegetables	0.00193858	0.961392	1	SFI
genus.Stenotrophomonas.id.3818	Soybean milk/tofu curd-Dried vegetables	0.0796328	0.0464158	0.652216	SFI
genus.Streptococcus.id.1853	Soybean milk/tofu curd-Dried vegetables	-0.0359764	0.368754	0.968637	SFI
genus.Subdoligranulum.id.2070	Soybean milk/tofu curd-Dried vegetables	-0.0604829	0.130599	0.839368	SFI
genus.Sutterella.id.2896	Soybean milk/tofu curd-Dried vegetables	0.0209422	0.600891	0.997433	SFI
genus.Terrisporobacter.id.11348	Soybean milk/tofu curd-Dried vegetables	-0.132951	0.000854242	0.0944971	SFI
genus.Turicibacter.id.2162	Soybean milk/tofu curd-Dried vegetables	-0.136691	0.000605172	0.0754146	SFI
genus.Tyzzerella.id.11334	Soybean milk/tofu curd-Dried vegetables	-0.0241502	0.54643	0.993383	SFI
genus.Tyzzerella3.id.11335	Soybean milk/tofu curd-Dried vegetables	-0.00684309	0.864323	1	SFI
genus.Tyzzerella4.id.11336	Soybean milk/tofu curd-Dried vegetables	-0.0272819	0.495647	0.988114	SFI
genus.unknowngenus.id.1000000005	Soybean milk/tofu curd-Dried vegetables	-0.044492	0.266347	0.938245	SFI
genus.unknowngenus.id.1000000017	Soybean milk/tofu curd-Dried vegetables	-0.0958099	0.0164898	0.446941	SFI
genus.unknowngenus.id.1000001215	Soybean milk/tofu curd-Dried vegetables	0.0446366	0.264794	0.93755	SFI
genus.unknowngenus.id.1000003999	Soybean milk/tofu curd-Dried vegetables	-0.0042842	0.914807	1	SFI
genus.unknowngenus.id.1000005472	Soybean milk/tofu curd-Dried vegetables	0.0195451	0.625397	0.998941	SFI
genus.unknowngenus.id.1000005479	Soybean milk/tofu curd-Dried vegetables	0.0152566	0.703219	1	SFI
genus.unknowngenus.id.1000010972	Soybean milk/tofu curd-Dried vegetables	-0.0321525	0.421942	0.978274	SFI
genus.unknowngenus.id.1000013899	Soybean milk/tofu curd-Dried vegetables	-0.0200037	0.617398	0.998425	SFI
genus.unknowngenus.id.1000043796	Soybean milk/tofu curd-Dried vegetables	-0.0482432	0.228075	0.921683	SFI
genus.unknowngenus.id.1252	Soybean milk/tofu curd-Dried vegetables	0.0581359	0.146256	0.856936	SFI
genus.unknowngenus.id.1868	Soybean milk/tofu curd-Dried vegetables	0.0129045	0.747271	1	SFI
genus.unknowngenus.id.2001	Soybean milk/tofu curd-Dried vegetables	-0.0112615	0.778551	1	SFI
genus.unknowngenus.id.2041	Soybean milk/tofu curd-Dried vegetables	0.0186191	0.641961	0.999394	SFI
genus.unknowngenus.id.2071	Soybean milk/tofu curd-Dried vegetables	-0.0343436	0.390996	0.973717	SFI
genus.unknowngenus.id.2393	Soybean milk/tofu curd-Dried vegetables	0.130477	0.00106788	0.106865	SFI
genus.unknowngenus.id.826	Soybean milk/tofu curd-Dried vegetables	-0.0731526	0.0673891	0.718768	SFI
genus.unknowngenus.id.964	Soybean milk/tofu curd-Dried vegetables	-0.106491	0.00766078	0.319173	SFI
genus.Veillonella.id.2198	Soybean milk/tofu curd-Dried vegetables	-0.00762168	0.84902	1	SFI
genus.Vibrionimonas.id.13914	Soybean milk/tofu curd-Dried vegetables	0.0224657	0.574771	0.995713	SFI
genus.Weissella.id.1843	Soybean milk/tofu curd-Dried vegetables	-0.039326	0.325927	0.959026	SFI
genus.Clostridiuminnocuumgroup.id.14397	Soybean milk/tofu curd-Pickled vegetables	-0.0014177	0.967925	1	SFI
genus.Eubacteriumbrachygroup.id.11296	Soybean milk/tofu curd-Pickled vegetables	0.0606625	0.0850334	0.763498	SFI
genus.Eubacteriumcoprostanoligenesgroup.id.11375	Soybean milk/tofu curd-Pickled vegetables	0.0254668	0.470019	0.984799	SFI
genus.Eubacteriumeligensgroup.id.14372	Soybean milk/tofu curd-Pickled vegetables	0.0120666	0.732151	1	SFI
genus.Eubacteriumfissicatenagroup.id.14373	Soybean milk/tofu curd-Pickled vegetables	0.00386374	0.912734	1	SFI
genus.Eubacteriumhalliigroup.id.11338	Soybean milk/tofu curd-Pickled vegetables	-0.0374363	0.288143	0.947115	SFI
genus.Eubacteriumnodatumgroup.id.11297	Soybean milk/tofu curd-Pickled vegetables	-0.0307167	0.383512	0.97232	SFI
genus.Eubacteriumrectalegroup.id.14374	Soybean milk/tofu curd-Pickled vegetables	0.0266703	0.449287	0.981774	SFI
genus.Eubacteriumruminantiumgroup.id.11340	Soybean milk/tofu curd-Pickled vegetables	0.00962889	0.784763	1	SFI
genus.Eubacteriumventriosumgroup.id.11341	Soybean milk/tofu curd-Pickled vegetables	0.0164622	0.640527	0.9993	SFI
genus.Eubacteriumxylanophilumgroup.id.14375	Soybean milk/tofu curd-Pickled vegetables	0.00687576	0.845374	1	SFI
genus.Ruminococcusgauvreauiigroup.id.11342	Soybean milk/tofu curd-Pickled vegetables	0.0347275	0.324477	0.958726	SFI
genus.Ruminococcusgnavusgroup.id.14376	Soybean milk/tofu curd-Pickled vegetables	-0.0830846	0.0182419	0.463599	SFI
genus.Ruminococcustorquesgroup.id.14377	Soybean milk/tofu curd-Pickled vegetables	-0.0595861	0.0907249	0.77591	SFI
genus.Abiotrophia.id.1803	Soybean milk/tofu curd-Pickled vegetables	-0.0464673	0.18727	0.894406	SFI
genus.Acidaminococcus.id.2167	Soybean milk/tofu curd-Pickled vegetables	0.134107	0.000132888	0.0268426	SFI
genus.Acinetobacter.id.3711	Soybean milk/tofu curd-Pickled vegetables	-0.0380927	0.279767	0.943633	SFI
genus.Actinomyces.id.423	Soybean milk/tofu curd-Pickled vegetables	-0.0543291	0.123046	0.828788	SFI
genus.Adlercreutzia.id.812	Soybean milk/tofu curd-Pickled vegetables	0.00366541	0.917197	1	SFI
genus.Akkermansia.id.4037	Soybean milk/tofu curd-Pickled vegetables	0.0526584	0.135013	0.844882	SFI
genus.Aliihoeflea.id.2512	Soybean milk/tofu curd-Pickled vegetables	-0.0220861	0.530973	0.992168	SFI
genus.Alistipes.id.968	Soybean milk/tofu curd-Pickled vegetables	0.1287	0.000246684	0.0407613	SFI
genus.Allisonella.id.2174	Soybean milk/tofu curd-Pickled vegetables	0.0326369	0.354472	0.965455	SFI
genus.Alloprevotella.id.961	Soybean milk/tofu curd-Pickled vegetables	-0.0223509	0.526059	0.991526	SFI
genus.Anaerofilum.id.2053	Soybean milk/tofu curd-Pickled vegetables	0.0229381	0.515243	0.990281	SFI
genus.Anaerostipes.id.1991	Soybean milk/tofu curd-Pickled vegetables	-0.0240017	0.49595	0.988114	SFI
genus.Anaerotruncus.id.2054	Soybean milk/tofu curd-Pickled vegetables	0.055143	0.117524	0.820695	SFI
genus.Atopobium.id.814	Soybean milk/tofu curd-Pickled vegetables	-0.00203173	0.954045	1	SFI
genus.Bacteroides.id.918	Soybean milk/tofu curd-Pickled vegetables	0.0931791	0.00808094	0.327228	SFI
genus.Barnesiella.id.944	Soybean milk/tofu curd-Pickled vegetables	-0.00191355	0.956716	1	SFI
genus.Bifidobacterium.id.436	Soybean milk/tofu curd-Pickled vegetables	0.0152276	0.665788	0.999394	SFI
genus.Bilophila.id.3170	Soybean milk/tofu curd-Pickled vegetables	0.0177249	0.615117	0.998352	SFI
genus.Blastomonas.id.2845	Soybean milk/tofu curd-Pickled vegetables	-0.0191026	0.587908	0.996758	SFI
genus.Blautia.id.1992	Soybean milk/tofu curd-Pickled vegetables	-0.0591697	0.093007	0.779916	SFI
genus.Brachybacterium.id.535	Soybean milk/tofu curd-Pickled vegetables	-0.0149203	0.672135	0.999502	SFI
genus.Bradyrhizobium.id.2448	Soybean milk/tofu curd-Pickled vegetables	0.0959199	0.00639256	0.293069	SFI
genus.Brevibacterium.id.522	Soybean milk/tofu curd-Pickled vegetables	-0.0240064	0.495866	0.988114	SFI
genus.Brevundimonas.id.2390	Soybean milk/tofu curd-Pickled vegetables	0.0416478	0.237286	0.926798	SFI
genus.Brochothrix.id.1738	Soybean milk/tofu curd-Pickled vegetables	-0.0660908	0.0605685	0.699732	SFI
genus.Brucella.id.2457	Soybean milk/tofu curd-Pickled vegetables	-0.0182534	0.604614	0.997597	SFI
genus.Butyricicoccus.id.2055	Soybean milk/tofu curd-Pickled vegetables	-0.0636709	0.0706413	0.72781	SFI
genus.Butyricimonas.id.945	Soybean milk/tofu curd-Pickled vegetables	0.141091	5.77086e-05	0.0146859	SFI
genus.CandidatusSoleaferrea.id.11350	Soybean milk/tofu curd-Pickled vegetables	0.0265498	0.451339	0.981899	SFI
genus.CandidatusStoquefichus.id.11379	Soybean milk/tofu curd-Pickled vegetables	0.019497	0.580222	0.996228	SFI
genus.Catabacter.id.11282	Soybean milk/tofu curd-Pickled vegetables	0.0534152	0.129485	0.83766	SFI
genus.Catenibacterium.id.2153	Soybean milk/tofu curd-Pickled vegetables	0.0173075	0.623468	0.998941	SFI
genus.Cetobacterium.id.2209	Soybean milk/tofu curd-Pickled vegetables	0.0160252	0.649424	0.999394	SFI
genus.Christensenella.id.1867	Soybean milk/tofu curd-Pickled vegetables	0.0706965	0.0446721	0.645033	SFI
genus.ChristensenellaceaeR.7group.id.11283	Soybean milk/tofu curd-Pickled vegetables	0.0285893	0.417329	0.97782	SFI
genus.Chryseobacterium.id.1126	Soybean milk/tofu curd-Pickled vegetables	0.0170686	0.628269	0.998991	SFI
genus.Cloacibacillus.id.3908	Soybean milk/tofu curd-Pickled vegetables	0.0808609	0.0216028	0.496745	SFI
genus.Clostridiumsensustricto1.id.1873	Soybean milk/tofu curd-Pickled vegetables	-0.183747	1.46759e-07	0.000125057	SFI
genus.Collinsella.id.815	Soybean milk/tofu curd-Pickled vegetables	-0.00740156	0.833716	1	SFI
genus.Comamonas.id.2925	Soybean milk/tofu curd-Pickled vegetables	-0.0105523	0.764704	1	SFI
genus.Coprobacillus.id.2154	Soybean milk/tofu curd-Pickled vegetables	-0.00325787	0.926376	1	SFI
genus.Coprococcus1.id.11301	Soybean milk/tofu curd-Pickled vegetables	-0.00212033	0.952044	1	SFI
genus.Coprococcus2.id.11302	Soybean milk/tofu curd-Pickled vegetables	-0.00342572	0.922594	1	SFI
genus.Coprococcus3.id.11303	Soybean milk/tofu curd-Pickled vegetables	-0.0324633	0.357039	0.966095	SFI
genus.Corynebacterium.id.449	Soybean milk/tofu curd-Pickled vegetables	-0.0495341	0.159774	0.870804	SFI
genus.Corynebacterium1.id.11143	Soybean milk/tofu curd-Pickled vegetables	-0.0119555	0.734524	1	SFI
genus.DefluviitaleaceaeUCG.011.id.11287	Soybean milk/tofu curd-Pickled vegetables	0.000146062	0.996694	1	SFI
genus.Delftia.id.2927	Soybean milk/tofu curd-Pickled vegetables	0.04842	0.169387	0.880467	SFI
genus.Desulfovibrio.id.3173	Soybean milk/tofu curd-Pickled vegetables	0.0368731	0.295462	0.949981	SFI
genus.Dialister.id.2183	Soybean milk/tofu curd-Pickled vegetables	0.0325953	0.355086	0.965628	SFI
genus.Dielma.id.11380	Soybean milk/tofu curd-Pickled vegetables	0.0265644	0.45109	0.98186	SFI
genus.Dorea.id.1997	Soybean milk/tofu curd-Pickled vegetables	-0.0557245	0.113699	0.814504	SFI
genus.Eggerthella.id.819	Soybean milk/tofu curd-Pickled vegetables	-0.0245811	0.485605	0.986855	SFI
genus.Eisenbergiella.id.11304	Soybean milk/tofu curd-Pickled vegetables	0.079427	0.024045	0.517515	SFI
genus.Enhydrobacter.id.3713	Soybean milk/tofu curd-Pickled vegetables	0.0157182	0.655703	0.999394	SFI
genus.Enterococcus.id.1831	Soybean milk/tofu curd-Pickled vegetables	-0.0053865	0.87857	1	SFI
genus.Enterorhabdus.id.820	Soybean milk/tofu curd-Pickled vegetables	0.0141504	0.688142	0.99979	SFI
genus.Erysipelatoclostridium.id.11381	Soybean milk/tofu curd-Pickled vegetables	-0.025497	0.469491	0.984799	SFI
genus.ErysipelotrichaceaeUCG.003.id.11384	Soybean milk/tofu curd-Pickled vegetables	-0.0395698	0.261528	0.936469	SFI
genus.Escherichia.Shigella.id.3504	Soybean milk/tofu curd-Pickled vegetables	-0.020023	0.570046	0.994946	SFI
genus.Eubacterium.id.1932	Soybean milk/tofu curd-Pickled vegetables	0.0376608	0.28526	0.945721	SFI
genus.Ezakiella.id.11289	Soybean milk/tofu curd-Pickled vegetables	-0.0360958	0.305767	0.953059	SFI
genus.Faecalibacterium.id.2057	Soybean milk/tofu curd-Pickled vegetables	-0.0679021	0.0538326	0.677972	SFI
genus.Faecalitalea.id.11392	Soybean milk/tofu curd-Pickled vegetables	-0.0876852	0.012707	0.401586	SFI
genus.FamilyXIIIAD3011group.id.11293	Soybean milk/tofu curd-Pickled vegetables	0.0387542	0.271495	0.940487	SFI
genus.FamilyXIIIUCG.001.id.11294	Soybean milk/tofu curd-Pickled vegetables	0.0753799	0.032266	0.576449	SFI
genus.Flavobacterium.id.1142	Soybean milk/tofu curd-Pickled vegetables	-0.00710412	0.840306	1	SFI
genus.Flavonifractor.id.2059	Soybean milk/tofu curd-Pickled vegetables	0.0226911	0.519778	0.990957	SFI
genus.Fusicatenibacter.id.11305	Soybean milk/tofu curd-Pickled vegetables	0.0765841	0.0295997	0.559515	SFI
genus.Fusobacterium.id.2210	Soybean milk/tofu curd-Pickled vegetables	-0.0501284	0.154817	0.865359	SFI
genus.Gemella.id.1733	Soybean milk/tofu curd-Pickled vegetables	-0.023575	0.503644	0.988507	SFI
genus.Gordonibacter.id.821	Soybean milk/tofu curd-Pickled vegetables	0.0371151	0.292302	0.948814	SFI
genus.Granulicatella.id.1821	Soybean milk/tofu curd-Pickled vegetables	-0.0874075	0.0129931	0.405815	SFI
genus.Haemophilus.id.3698	Soybean milk/tofu curd-Pickled vegetables	-0.0024769	0.943991	1	SFI
genus.Halomonas.id.3616	Soybean milk/tofu curd-Pickled vegetables	0.0212035	0.547522	0.993483	SFI
genus.Herbaspirillum.id.2972	Soybean milk/tofu curd-Pickled vegetables	-0.0221634	0.529536	0.992017	SFI
genus.Holdemanella.id.11393	Soybean milk/tofu curd-Pickled vegetables	-0.0268913	0.445538	0.981469	SFI
genus.Holdemania.id.2157	Soybean milk/tofu curd-Pickled vegetables	0.0168976	0.631716	0.998991	SFI
genus.Howardella.id.2000	Soybean milk/tofu curd-Pickled vegetables	-0.0263339	0.45503	0.982438	SFI
genus.Hungatella.id.11306	Soybean milk/tofu curd-Pickled vegetables	0.0280384	0.426363	0.97935	SFI
genus.Hydrobacter.id.14314	Soybean milk/tofu curd-Pickled vegetables	0.0446742	0.204884	0.906718	SFI
genus.Idiomarina.id.3387	Soybean milk/tofu curd-Pickled vegetables	-0.00110592	0.974976	1	SFI
genus.Intestinibacter.id.11345	Soybean milk/tofu curd-Pickled vegetables	-0.0730845	0.0379195	0.611113	SFI
genus.Intestinimonas.id.2062	Soybean milk/tofu curd-Pickled vegetables	-0.00578047	0.869765	1	SFI
genus.Lachnoclostridium.id.11308	Soybean milk/tofu curd-Pickled vegetables	0.00248153	0.943887	1	SFI
genus.Lachnospira.id.2004	Soybean milk/tofu curd-Pickled vegetables	0.0159786	0.650375	0.999394	SFI
genus.LachnospiraceaeFCS020group.id.11314	Soybean milk/tofu curd-Pickled vegetables	-0.00647048	0.854383	1	SFI
genus.LachnospiraceaeND3007group.id.11317	Soybean milk/tofu curd-Pickled vegetables	-0.0527259	0.134512	0.844292	SFI
genus.LachnospiraceaeNK4A136group.id.11319	Soybean milk/tofu curd-Pickled vegetables	0.0271189	0.441695	0.981167	SFI
genus.LachnospiraceaeUCG.001.id.11321	Soybean milk/tofu curd-Pickled vegetables	0.00511331	0.884685	1	SFI
genus.LachnospiraceaeUCG.003.id.11323	Soybean milk/tofu curd-Pickled vegetables	-0.0224416	0.524381	0.991332	SFI
genus.LachnospiraceaeUCG.004.id.11324	Soybean milk/tofu curd-Pickled vegetables	0.0379642	0.281394	0.944133	SFI
genus.LachnospiraceaeUCG.010.id.11330	Soybean milk/tofu curd-Pickled vegetables	0.106964	0.0023453	0.170976	SFI
genus.Lactobacillus.id.1837	Soybean milk/tofu curd-Pickled vegetables	-0.0510827	0.147103	0.858015	SFI
genus.Lelliottia.id.14638	Soybean milk/tofu curd-Pickled vegetables	0.0158355	0.653301	0.999394	SFI
genus.Marvinbryantia.id.2005	Soybean milk/tofu curd-Pickled vegetables	-0.010018	0.776291	1	SFI
genus.Massilia.id.2975	Soybean milk/tofu curd-Pickled vegetables	0.0117564	0.738783	1	SFI
genus.Megamonas.id.2184	Soybean milk/tofu curd-Pickled vegetables	0.0219812	0.532928	0.992584	SFI
genus.Megasphaera.id.2185	Soybean milk/tofu curd-Pickled vegetables	0.0755572	0.031861	0.573872	SFI
genus.Methanobrevibacter.id.123	Soybean milk/tofu curd-Pickled vegetables	0.00504687	0.886173	1	SFI
genus.Methylobacterium.id.2497	Soybean milk/tofu curd-Pickled vegetables	-0.0132331	0.707396	1	SFI
genus.Mitsuokella.id.2186	Soybean milk/tofu curd-Pickled vegetables	0.0116538	0.74098	1	SFI
genus.Mogibacterium.id.1960	Soybean milk/tofu curd-Pickled vegetables	0.00111463	0.974779	1	SFI
genus.Neisseria.id.3032	Soybean milk/tofu curd-Pickled vegetables	-0.0062939	0.858314	1	SFI
genus.Nocardiopsis.id.777	Soybean milk/tofu curd-Pickled vegetables	-0.0889302	0.0114911	0.384725	SFI
genus.Odoribacter.id.952	Soybean milk/tofu curd-Pickled vegetables	0.0746783	0.0339121	0.586655	SFI
genus.Olsenella.id.822	Soybean milk/tofu curd-Pickled vegetables	0.00943711	0.788948	1	SFI
genus.Oscillibacter.id.2063	Soybean milk/tofu curd-Pickled vegetables	0.00623007	0.859736	1	SFI
genus.Oscillospira.id.2064	Soybean milk/tofu curd-Pickled vegetables	0.0257914	0.464375	0.984084	SFI
genus.Oxalobacter.id.2978	Soybean milk/tofu curd-Pickled vegetables	0.0484894	0.168775	0.879734	SFI
genus.Paeniclostridium.id.14378	Soybean milk/tofu curd-Pickled vegetables	0.00688321	0.845208	1	SFI
genus.Parabacteroides.id.954	Soybean milk/tofu curd-Pickled vegetables	0.0956195	0.00656077	0.295879	SFI
genus.Paraprevotella.id.962	Soybean milk/tofu curd-Pickled vegetables	-0.0251572	0.475434	0.985508	SFI
genus.Parasutterella.id.2892	Soybean milk/tofu curd-Pickled vegetables	0.0779747	0.0267584	0.539593	SFI
genus.Parvimonas.id.1945	Soybean milk/tofu curd-Pickled vegetables	-0.0427519	0.22507	0.920066	SFI
genus.Pelagibacterium.id.2484	Soybean milk/tofu curd-Pickled vegetables	-0.00908509	0.796644	1	SFI
genus.Pelomonas.id.2945	Soybean milk/tofu curd-Pickled vegetables	-0.0196061	0.578105	0.995903	SFI
genus.Peptococcus.id.2037	Soybean milk/tofu curd-Pickled vegetables	-0.0107227	0.761018	1	SFI
genus.Peptoniphilus.id.1946	Soybean milk/tofu curd-Pickled vegetables	-0.0537928	0.126794	0.834198	SFI
genus.Phascolarctobacterium.id.2168	Soybean milk/tofu curd-Pickled vegetables	0.0437405	0.214519	0.9128	SFI
genus.Phreatobacter.id.11439	Soybean milk/tofu curd-Pickled vegetables	-0.00102417	0.976825	1	SFI
genus.Porphyromonas.id.956	Soybean milk/tofu curd-Pickled vegetables	-0.0476272	0.176487	0.88602	SFI
genus.Prauserella.id.754	Soybean milk/tofu curd-Pickled vegetables	-0.0569621	0.105885	0.802097	SFI
genus.Prevotella.id.963	Soybean milk/tofu curd-Pickled vegetables	-0.0139451	0.692435	1	SFI
genus.Prevotella2.id.11180	Soybean milk/tofu curd-Pickled vegetables	-0.0323944	0.358061	0.966229	SFI
genus.Prevotella6.id.11181	Soybean milk/tofu curd-Pickled vegetables	-0.0620998	0.0778864	0.747717	SFI
genus.Prevotella7.id.11182	Soybean milk/tofu curd-Pickled vegetables	-0.0204441	0.561961	0.994395	SFI
genus.Prevotella9.id.11183	Soybean milk/tofu curd-Pickled vegetables	-0.00786119	0.823554	1	SFI
genus.PrevotellaceaeNK3B31group.id.11185	Soybean milk/tofu curd-Pickled vegetables	0.0193071	0.583917	0.996617	SFI
genus.PrevotellaceaeUCG.001.id.11186	Soybean milk/tofu curd-Pickled vegetables	0.0198408	0.573562	0.995428	SFI
genus.Pseudobutyrivibrio.id.2010	Soybean milk/tofu curd-Pickled vegetables	-0.0216026	0.540007	0.992882	SFI
genus.Pseudomonas.id.3723	Soybean milk/tofu curd-Pickled vegetables	-0.0662906	0.0597927	0.696796	SFI
genus.Psychrobacter.id.3716	Soybean milk/tofu curd-Pickled vegetables	-0.0573786	0.103353	0.798684	SFI
genus.Pyramidobacter.id.3912	Soybean milk/tofu curd-Pickled vegetables	-0.0399554	0.256905	0.934596	SFI
genus.Ralstonia.id.2909	Soybean milk/tofu curd-Pickled vegetables	0.0836581	0.017453	0.456286	SFI
genus.Rheinheimera.id.3426	Soybean milk/tofu curd-Pickled vegetables	-0.00460777	0.896017	1	SFI
genus.RikenellaceaeRC9gutgroup.id.11191	Soybean milk/tofu curd-Pickled vegetables	0.0213916	0.543974	0.992959	SFI
genus.Romboutsia.id.11347	Soybean milk/tofu curd-Pickled vegetables	-0.0956308	0.00655434	0.295694	SFI
genus.Roseburia.id.2012	Soybean milk/tofu curd-Pickled vegetables	0.0114864	0.74457	1	SFI
genus.Rothia.id.646	Soybean milk/tofu curd-Pickled vegetables	-0.0729546	0.0382632	0.613007	SFI
genus.Ruminiclostridium5.id.11355	Soybean milk/tofu curd-Pickled vegetables	-0.00979055	0.78124	1	SFI
genus.Ruminiclostridium6.id.11356	Soybean milk/tofu curd-Pickled vegetables	0.0743821	0.0346281	0.590906	SFI
genus.Ruminiclostridium9.id.11357	Soybean milk/tofu curd-Pickled vegetables	0.0522504	0.138067	0.848012	SFI
genus.RuminococcaceaeNK4A214group.id.11358	Soybean milk/tofu curd-Pickled vegetables	0.0549665	0.118704	0.822652	SFI
genus.RuminococcaceaeUCG.002.id.11360	Soybean milk/tofu curd-Pickled vegetables	0.0379451	0.281636	0.944149	SFI
genus.RuminococcaceaeUCG.003.id.11361	Soybean milk/tofu curd-Pickled vegetables	0.0430403	0.221954	0.917869	SFI
genus.RuminococcaceaeUCG.004.id.11362	Soybean milk/tofu curd-Pickled vegetables	0.0433498	0.218645	0.915537	SFI
genus.RuminococcaceaeUCG.005.id.11363	Soybean milk/tofu curd-Pickled vegetables	0.0312354	0.375527	0.970319	SFI
genus.RuminococcaceaeUCG.009.id.11366	Soybean milk/tofu curd-Pickled vegetables	0.0301169	0.392871	0.974025	SFI
genus.RuminococcaceaeUCG.010.id.11367	Soybean milk/tofu curd-Pickled vegetables	0.0306217	0.384985	0.972645	SFI
genus.RuminococcaceaeUCG.013.id.11370	Soybean milk/tofu curd-Pickled vegetables	-0.0188886	0.592098	0.997	SFI
genus.RuminococcaceaeUCG.014.id.11371	Soybean milk/tofu curd-Pickled vegetables	0.016299	0.643845	0.999394	SFI
genus.Ruminococcus1.id.11373	Soybean milk/tofu curd-Pickled vegetables	-0.00745503	0.832532	1	SFI
genus.Ruminococcus2.id.11374	Soybean milk/tofu curd-Pickled vegetables	-0.0456811	0.194851	0.89914	SFI
genus.Saccharopolyspora.id.757	Soybean milk/tofu curd-Pickled vegetables	-0.0153486	0.663294	0.999394	SFI
genus.Sellimonas.id.14369	Soybean milk/tofu curd-Pickled vegetables	-0.0362835	0.303258	0.952428	SFI
genus.Senegalimassilia.id.11160	Soybean milk/tofu curd-Pickled vegetables	-0.0363341	0.302583	0.952113	SFI
genus.Simplicispira.id.2957	Soybean milk/tofu curd-Pickled vegetables	-0.000365281	0.991733	1	SFI
genus.Slackia.id.825	Soybean milk/tofu curd-Pickled vegetables	0.0221228	0.530291	0.992017	SFI
genus.Solobacterium.id.2161	Soybean milk/tofu curd-Pickled vegetables	-0.0330872	0.347868	0.963894	SFI
genus.Sphingomonas.id.2852	Soybean milk/tofu curd-Pickled vegetables	0.0241248	0.493742	0.988114	SFI
genus.Staphylococcus.id.1780	Soybean milk/tofu curd-Pickled vegetables	-0.0608606	0.0840181	0.761305	SFI
genus.Stenotrophomonas.id.3818	Soybean milk/tofu curd-Pickled vegetables	0.0474692	0.177928	0.887218	SFI
genus.Streptococcus.id.1853	Soybean milk/tofu curd-Pickled vegetables	-0.0597327	0.0899321	0.774283	SFI
genus.Subdoligranulum.id.2070	Soybean milk/tofu curd-Pickled vegetables	-0.0340778	0.333618	0.960686	SFI
genus.Sutterella.id.2896	Soybean milk/tofu curd-Pickled vegetables	0.0639439	0.06944	0.724766	SFI
genus.Terrisporobacter.id.11348	Soybean milk/tofu curd-Pickled vegetables	-0.118722	0.000726572	0.0855736	SFI
genus.Turicibacter.id.2162	Soybean milk/tofu curd-Pickled vegetables	-0.100949	0.0040966	0.233588	SFI
genus.Tyzzerella.id.11334	Soybean milk/tofu curd-Pickled vegetables	-0.0300091	0.394568	0.974345	SFI
genus.Tyzzerella3.id.11335	Soybean milk/tofu curd-Pickled vegetables	0.0254104	0.471001	0.985002	SFI
genus.Tyzzerella4.id.11336	Soybean milk/tofu curd-Pickled vegetables	-0.0781912	0.0263378	0.53628	SFI
genus.unknowngenus.id.1000000005	Soybean milk/tofu curd-Pickled vegetables	0.0109699	0.755682	1	SFI
genus.unknowngenus.id.1000000017	Soybean milk/tofu curd-Pickled vegetables	-0.141004	5.83261e-05	0.0148299	SFI
genus.unknowngenus.id.1000001215	Soybean milk/tofu curd-Pickled vegetables	-0.00719735	0.838239	1	SFI
genus.unknowngenus.id.1000003999	Soybean milk/tofu curd-Pickled vegetables	-0.00275065	0.937813	1	SFI
genus.unknowngenus.id.1000005472	Soybean milk/tofu curd-Pickled vegetables	0.0299631	0.395294	0.974566	SFI
genus.unknowngenus.id.1000005479	Soybean milk/tofu curd-Pickled vegetables	-0.0349113	0.321921	0.957836	SFI
genus.unknowngenus.id.1000010972	Soybean milk/tofu curd-Pickled vegetables	-0.0527402	0.134407	0.844137	SFI
genus.unknowngenus.id.1000013899	Soybean milk/tofu curd-Pickled vegetables	0.00411115	0.907171	1	SFI
genus.unknowngenus.id.1000043796	Soybean milk/tofu curd-Pickled vegetables	-0.0078666	0.823435	1	SFI
genus.unknowngenus.id.1252	Soybean milk/tofu curd-Pickled vegetables	0.0736075	0.0365624	0.602298	SFI
genus.unknowngenus.id.1868	Soybean milk/tofu curd-Pickled vegetables	0.026515	0.451933	0.982139	SFI
genus.unknowngenus.id.2001	Soybean milk/tofu curd-Pickled vegetables	-0.0079176	0.822309	1	SFI
genus.unknowngenus.id.2041	Soybean milk/tofu curd-Pickled vegetables	0.0392257	0.265701	0.937922	SFI
genus.unknowngenus.id.2071	Soybean milk/tofu curd-Pickled vegetables	0.0284994	0.418796	0.97782	SFI
genus.unknowngenus.id.2393	Soybean milk/tofu curd-Pickled vegetables	0.0583714	0.097511	0.788775	SFI
genus.unknowngenus.id.826	Soybean milk/tofu curd-Pickled vegetables	0.00528563	0.880827	1	SFI
genus.unknowngenus.id.964	Soybean milk/tofu curd-Pickled vegetables	-0.0622749	0.0770504	0.745622	SFI
genus.Veillonella.id.2198	Soybean milk/tofu curd-Pickled vegetables	0.0420395	0.2329	0.924432	SFI
genus.Vibrionimonas.id.13914	Soybean milk/tofu curd-Pickled vegetables	0.0146158	0.678449	0.999619	SFI
genus.Weissella.id.1843	Soybean milk/tofu curd-Pickled vegetables	-0.0259968	0.460824	0.983862	SFI
genus.Clostridiuminnocuumgroup.id.14397	Soybean milk/tofu curd-Fresh mushrooms	-0.00527486	0.881804	1	SFI
genus.Eubacteriumbrachygroup.id.11296	Soybean milk/tofu curd-Fresh mushrooms	0.0578852	0.102475	0.7977	SFI
genus.Eubacteriumcoprostanoligenesgroup.id.11375	Soybean milk/tofu curd-Fresh mushrooms	0.0452561	0.201856	0.904575	SFI
genus.Eubacteriumeligensgroup.id.14372	Soybean milk/tofu curd-Fresh mushrooms	0.023438	0.508782	0.989413	SFI
genus.Eubacteriumfissicatenagroup.id.14373	Soybean milk/tofu curd-Fresh mushrooms	-0.0296217	0.403647	0.976072	SFI
genus.Eubacteriumhalliigroup.id.11338	Soybean milk/tofu curd-Fresh mushrooms	-0.0192717	0.586951	0.996758	SFI
genus.Eubacteriumnodatumgroup.id.11297	Soybean milk/tofu curd-Fresh mushrooms	-0.00489204	0.890326	1	SFI
genus.Eubacteriumrectalegroup.id.14374	Soybean milk/tofu curd-Fresh mushrooms	0.0422311	0.233695	0.924798	SFI
genus.Eubacteriumruminantiumgroup.id.11340	Soybean milk/tofu curd-Fresh mushrooms	0.0144563	0.683642	0.999644	SFI
genus.Eubacteriumventriosumgroup.id.11341	Soybean milk/tofu curd-Fresh mushrooms	-0.0194532	0.583434	0.996617	SFI
genus.Eubacteriumxylanophilumgroup.id.14375	Soybean milk/tofu curd-Fresh mushrooms	0.0224672	0.526498	0.991664	SFI
genus.Ruminococcusgauvreauiigroup.id.11342	Soybean milk/tofu curd-Fresh mushrooms	0.0506401	0.153204	0.863903	SFI
genus.Ruminococcusgnavusgroup.id.14376	Soybean milk/tofu curd-Fresh mushrooms	-0.0646528	0.0681112	0.720627	SFI
genus.Ruminococcustorquesgroup.id.14377	Soybean milk/tofu curd-Fresh mushrooms	0.000334571	0.992476	1	SFI
genus.Abiotrophia.id.1803	Soybean milk/tofu curd-Fresh mushrooms	0.0229594	0.517477	0.990697	SFI
genus.Acidaminococcus.id.2167	Soybean milk/tofu curd-Fresh mushrooms	0.0978721	0.00568619	0.277187	SFI
genus.Acinetobacter.id.3711	Soybean milk/tofu curd-Fresh mushrooms	0.0316566	0.372112	0.969427	SFI
genus.Actinomyces.id.423	Soybean milk/tofu curd-Fresh mushrooms	0.0292656	0.409325	0.976675	SFI
genus.Adlercreutzia.id.812	Soybean milk/tofu curd-Fresh mushrooms	0.045973	0.194796	0.899083	SFI
genus.Akkermansia.id.4037	Soybean milk/tofu curd-Fresh mushrooms	0.0466932	0.187888	0.894771	SFI
genus.Aliihoeflea.id.2512	Soybean milk/tofu curd-Fresh mushrooms	-0.0545319	0.123993	0.829751	SFI
genus.Alistipes.id.968	Soybean milk/tofu curd-Fresh mushrooms	0.0539434	0.128108	0.835695	SFI
genus.Allisonella.id.2174	Soybean milk/tofu curd-Fresh mushrooms	-0.0026713	0.939979	1	SFI
genus.Alloprevotella.id.961	Soybean milk/tofu curd-Fresh mushrooms	0.00179302	0.959692	1	SFI
genus.Anaerofilum.id.2053	Soybean milk/tofu curd-Fresh mushrooms	0.0258685	0.465833	0.984375	SFI
genus.Anaerostipes.id.1991	Soybean milk/tofu curd-Fresh mushrooms	-0.00600817	0.865519	1	SFI
genus.Anaerotruncus.id.2054	Soybean milk/tofu curd-Fresh mushrooms	0.0153969	0.664277	0.999394	SFI
genus.Atopobium.id.814	Soybean milk/tofu curd-Fresh mushrooms	0.0196669	0.579304	0.996004	SFI
genus.Bacteroides.id.918	Soybean milk/tofu curd-Fresh mushrooms	-0.0133472	0.706745	1	SFI
genus.Barnesiella.id.944	Soybean milk/tofu curd-Fresh mushrooms	-0.00580194	0.870093	1	SFI
genus.Bifidobacterium.id.436	Soybean milk/tofu curd-Fresh mushrooms	0.0151012	0.670342	0.999502	SFI
genus.Bilophila.id.3170	Soybean milk/tofu curd-Fresh mushrooms	-0.0302928	0.393075	0.974029	SFI
genus.Blastomonas.id.2845	Soybean milk/tofu curd-Fresh mushrooms	-0.0237666	0.502857	0.988461	SFI
genus.Blautia.id.1992	Soybean milk/tofu curd-Fresh mushrooms	-0.000800741	0.981993	1	SFI
genus.Brachybacterium.id.535	Soybean milk/tofu curd-Fresh mushrooms	-0.0146461	0.679717	0.999619	SFI
genus.Bradyrhizobium.id.2448	Soybean milk/tofu curd-Fresh mushrooms	0.0682213	0.0542058	0.67927	SFI
genus.Brevibacterium.id.522	Soybean milk/tofu curd-Fresh mushrooms	-0.0226296	0.523512	0.99123	SFI
genus.Brevundimonas.id.2390	Soybean milk/tofu curd-Fresh mushrooms	0.0678872	0.0553984	0.682767	SFI
genus.Brochothrix.id.1738	Soybean milk/tofu curd-Fresh mushrooms	-0.0248529	0.483532	0.986634	SFI
genus.Brucella.id.2457	Soybean milk/tofu curd-Fresh mushrooms	0.0509604	0.150619	0.860663	SFI
genus.Butyricicoccus.id.2055	Soybean milk/tofu curd-Fresh mushrooms	-0.0158542	0.654941	0.999394	SFI
genus.Butyricimonas.id.945	Soybean milk/tofu curd-Fresh mushrooms	0.0419904	0.236374	0.926232	SFI
genus.CandidatusSoleaferrea.id.11350	Soybean milk/tofu curd-Fresh mushrooms	0.0128061	0.718115	1	SFI
genus.CandidatusStoquefichus.id.11379	Soybean milk/tofu curd-Fresh mushrooms	0.00971914	0.784116	1	SFI
genus.Catabacter.id.11282	Soybean milk/tofu curd-Fresh mushrooms	0.0372856	0.293107	0.94917	SFI
genus.Catenibacterium.id.2153	Soybean milk/tofu curd-Fresh mushrooms	0.0424108	0.23171	0.923842	SFI
genus.Cetobacterium.id.2209	Soybean milk/tofu curd-Fresh mushrooms	-0.00153622	0.965461	1	SFI
genus.Christensenella.id.1867	Soybean milk/tofu curd-Fresh mushrooms	0.0364499	0.304067	0.95253	SFI
genus.ChristensenellaceaeR.7group.id.11283	Soybean milk/tofu curd-Fresh mushrooms	-0.00857942	0.808911	1	SFI
genus.Chryseobacterium.id.1126	Soybean milk/tofu curd-Fresh mushrooms	-0.0152472	0.667344	0.99946	SFI
genus.Cloacibacillus.id.3908	Soybean milk/tofu curd-Fresh mushrooms	0.00518652	0.883769	1	SFI
genus.Clostridiumsensustricto1.id.1873	Soybean milk/tofu curd-Fresh mushrooms	-0.0946642	0.00748862	0.315484	SFI
genus.Collinsella.id.815	Soybean milk/tofu curd-Fresh mushrooms	0.0071007	0.841364	1	SFI
genus.Comamonas.id.2925	Soybean milk/tofu curd-Fresh mushrooms	-0.0318373	0.369387	0.968775	SFI
genus.Coprobacillus.id.2154	Soybean milk/tofu curd-Fresh mushrooms	0.00271512	0.938997	1	SFI
genus.Coprococcus1.id.11301	Soybean milk/tofu curd-Fresh mushrooms	-0.0028108	0.936851	1	SFI
genus.Coprococcus2.id.11302	Soybean milk/tofu curd-Fresh mushrooms	0.0045473	0.89801	1	SFI
genus.Coprococcus3.id.11303	Soybean milk/tofu curd-Fresh mushrooms	0.106806	0.00253471	0.178762	SFI
genus.Corynebacterium.id.449	Soybean milk/tofu curd-Fresh mushrooms	0.00251369	0.943515	1	SFI
genus.Corynebacterium1.id.11143	Soybean milk/tofu curd-Fresh mushrooms	-0.0203916	0.565403	0.994497	SFI
genus.DefluviitaleaceaeUCG.011.id.11287	Soybean milk/tofu curd-Fresh mushrooms	0.0173673	0.624439	0.998941	SFI
genus.Delftia.id.2927	Soybean milk/tofu curd-Fresh mushrooms	0.0639435	0.0711979	0.729426	SFI
genus.Desulfovibrio.id.3173	Soybean milk/tofu curd-Fresh mushrooms	-0.0209941	0.553969	0.9942	SFI
genus.Dialister.id.2183	Soybean milk/tofu curd-Fresh mushrooms	0.0597368	0.0919311	0.777553	SFI
genus.Dielma.id.11380	Soybean milk/tofu curd-Fresh mushrooms	-0.0722766	0.0413582	0.629049	SFI
genus.Dorea.id.1997	Soybean milk/tofu curd-Fresh mushrooms	-0.0202174	0.56873	0.994866	SFI
genus.Eggerthella.id.819	Soybean milk/tofu curd-Fresh mushrooms	-0.0282605	0.425605	0.97935	SFI
genus.Eisenbergiella.id.11304	Soybean milk/tofu curd-Fresh mushrooms	0.0192201	0.587953	0.996758	SFI
genus.Enhydrobacter.id.3713	Soybean milk/tofu curd-Fresh mushrooms	0.0202536	0.568037	0.994852	SFI
genus.Enterococcus.id.1831	Soybean milk/tofu curd-Fresh mushrooms	-0.0211202	0.55159	0.993991	SFI
genus.Enterorhabdus.id.820	Soybean milk/tofu curd-Fresh mushrooms	0.0121594	0.731789	1	SFI
genus.Erysipelatoclostridium.id.11381	Soybean milk/tofu curd-Fresh mushrooms	-0.0121213	0.732596	1	SFI
genus.ErysipelotrichaceaeUCG.003.id.11384	Soybean milk/tofu curd-Fresh mushrooms	0.00119656	0.973095	1	SFI
genus.Escherichia.Shigella.id.3504	Soybean milk/tofu curd-Fresh mushrooms	0.00374532	0.915924	1	SFI
genus.Eubacterium.id.1932	Soybean milk/tofu curd-Fresh mushrooms	-0.0124726	0.725156	1	SFI
genus.Ezakiella.id.11289	Soybean milk/tofu curd-Fresh mushrooms	0.0128644	0.716887	1	SFI
genus.Faecalibacterium.id.2057	Soybean milk/tofu curd-Fresh mushrooms	-0.0232279	0.512591	0.990109	SFI
genus.Faecalitalea.id.11392	Soybean milk/tofu curd-Fresh mushrooms	-0.0418989	0.237396	0.926959	SFI
genus.FamilyXIIIAD3011group.id.11293	Soybean milk/tofu curd-Fresh mushrooms	0.0337401	0.341453	0.962616	SFI
genus.FamilyXIIIUCG.001.id.11294	Soybean milk/tofu curd-Fresh mushrooms	0.0359058	0.311347	0.954515	SFI
genus.Flavobacterium.id.1142	Soybean milk/tofu curd-Fresh mushrooms	-0.0162696	0.646507	0.999394	SFI
genus.Flavonifractor.id.2059	Soybean milk/tofu curd-Fresh mushrooms	-0.0111173	0.753998	1	SFI
genus.Fusicatenibacter.id.11305	Soybean milk/tofu curd-Fresh mushrooms	0.0438327	0.216421	0.914132	SFI
genus.Fusobacterium.id.2210	Soybean milk/tofu curd-Fresh mushrooms	-0.0697332	0.0490729	0.662019	SFI
genus.Gemella.id.1733	Soybean milk/tofu curd-Fresh mushrooms	0.0174875	0.622043	0.998809	SFI
genus.Gordonibacter.id.821	Soybean milk/tofu curd-Fresh mushrooms	0.0194895	0.582731	0.996537	SFI
genus.Granulicatella.id.1821	Soybean milk/tofu curd-Fresh mushrooms	0.0143827	0.685166	0.999739	SFI
genus.Haemophilus.id.3698	Soybean milk/tofu curd-Fresh mushrooms	0.0179075	0.613702	0.998344	SFI
genus.Halomonas.id.3616	Soybean milk/tofu curd-Fresh mushrooms	0.0383156	0.279966	0.943633	SFI
genus.Herbaspirillum.id.2972	Soybean milk/tofu curd-Fresh mushrooms	-0.00414072	0.907086	1	SFI
genus.Holdemanella.id.11393	Soybean milk/tofu curd-Fresh mushrooms	0.0110014	0.756481	1	SFI
genus.Holdemania.id.2157	Soybean milk/tofu curd-Fresh mushrooms	-0.0203519	0.56616	0.994669	SFI
genus.Howardella.id.2000	Soybean milk/tofu curd-Fresh mushrooms	-0.0308791	0.383977	0.972322	SFI
genus.Hungatella.id.11306	Soybean milk/tofu curd-Fresh mushrooms	0.0325128	0.359311	0.966252	SFI
genus.Hydrobacter.id.14314	Soybean milk/tofu curd-Fresh mushrooms	-0.00180908	0.959332	1	SFI
genus.Idiomarina.id.3387	Soybean milk/tofu curd-Fresh mushrooms	0.0482941	0.173181	0.883516	SFI
genus.Intestinibacter.id.11345	Soybean milk/tofu curd-Fresh mushrooms	0.0116157	0.743349	1	SFI
genus.Intestinimonas.id.2062	Soybean milk/tofu curd-Fresh mushrooms	-0.0103481	0.770525	1	SFI
genus.Lachnoclostridium.id.11308	Soybean milk/tofu curd-Fresh mushrooms	-0.045741	0.197061	0.900557	SFI
genus.Lachnospira.id.2004	Soybean milk/tofu curd-Fresh mushrooms	-0.00167974	0.962237	1	SFI
genus.LachnospiraceaeFCS020group.id.11314	Soybean milk/tofu curd-Fresh mushrooms	0.0338459	0.33994	0.962368	SFI
genus.LachnospiraceaeND3007group.id.11317	Soybean milk/tofu curd-Fresh mushrooms	-0.00422152	0.905282	1	SFI
genus.LachnospiraceaeNK4A136group.id.11319	Soybean milk/tofu curd-Fresh mushrooms	0.0326009	0.358011	0.966229	SFI
genus.LachnospiraceaeUCG.001.id.11321	Soybean milk/tofu curd-Fresh mushrooms	-0.0307417	0.386097	0.973042	SFI
genus.LachnospiraceaeUCG.003.id.11323	Soybean milk/tofu curd-Fresh mushrooms	0.0329779	0.352476	0.965063	SFI
genus.LachnospiraceaeUCG.004.id.11324	Soybean milk/tofu curd-Fresh mushrooms	0.00411728	0.90761	1	SFI
genus.LachnospiraceaeUCG.010.id.11330	Soybean milk/tofu curd-Fresh mushrooms	0.0532647	0.132985	0.841981	SFI
genus.Lactobacillus.id.1837	Soybean milk/tofu curd-Fresh mushrooms	-0.00304577	0.931585	1	SFI
genus.Lelliottia.id.14638	Soybean milk/tofu curd-Fresh mushrooms	0.00650811	0.854449	1	SFI
genus.Marvinbryantia.id.2005	Soybean milk/tofu curd-Fresh mushrooms	0.0362976	0.306093	0.953103	SFI
genus.Massilia.id.2975	Soybean milk/tofu curd-Fresh mushrooms	-0.00874831	0.805224	1	SFI
genus.Megamonas.id.2184	Soybean milk/tofu curd-Fresh mushrooms	-0.0345863	0.329475	0.959776	SFI
genus.Megasphaera.id.2185	Soybean milk/tofu curd-Fresh mushrooms	0.05239	0.139481	0.849758	SFI
genus.Methanobrevibacter.id.123	Soybean milk/tofu curd-Fresh mushrooms	0.0152779	0.666715	0.99946	SFI
genus.Methylobacterium.id.2497	Soybean milk/tofu curd-Fresh mushrooms	0.0115356	0.745058	1	SFI
genus.Mitsuokella.id.2186	Soybean milk/tofu curd-Fresh mushrooms	-0.0110844	0.754704	1	SFI
genus.Mogibacterium.id.1960	Soybean milk/tofu curd-Fresh mushrooms	0.0456651	0.197806	0.901245	SFI
genus.Neisseria.id.3032	Soybean milk/tofu curd-Fresh mushrooms	0.0111602	0.75308	1	SFI
genus.Nocardiopsis.id.777	Soybean milk/tofu curd-Fresh mushrooms	-0.016787	0.636066	0.999026	SFI
genus.Odoribacter.id.952	Soybean milk/tofu curd-Fresh mushrooms	-0.0182427	0.607079	0.997829	SFI
genus.Olsenella.id.822	Soybean milk/tofu curd-Fresh mushrooms	0.0343306	0.333065	0.960561	SFI
genus.Oscillibacter.id.2063	Soybean milk/tofu curd-Fresh mushrooms	-0.00743605	0.833978	1	SFI
genus.Oscillospira.id.2064	Soybean milk/tofu curd-Fresh mushrooms	0.01391	0.694986	1	SFI
genus.Oxalobacter.id.2978	Soybean milk/tofu curd-Fresh mushrooms	-0.02865	0.419251	0.97782	SFI
genus.Paeniclostridium.id.14378	Soybean milk/tofu curd-Fresh mushrooms	0.0260897	0.462028	0.983916	SFI
genus.Parabacteroides.id.954	Soybean milk/tofu curd-Fresh mushrooms	0.00515713	0.884423	1	SFI
genus.Paraprevotella.id.962	Soybean milk/tofu curd-Fresh mushrooms	-0.0258628	0.465932	0.984375	SFI
genus.Parasutterella.id.2892	Soybean milk/tofu curd-Fresh mushrooms	0.0627493	0.0766517	0.744561	SFI
genus.Parvimonas.id.1945	Soybean milk/tofu curd-Fresh mushrooms	-0.0452661	0.201756	0.904531	SFI
genus.Pelagibacterium.id.2484	Soybean milk/tofu curd-Fresh mushrooms	0.00237136	0.946708	1	SFI
genus.Pelomonas.id.2945	Soybean milk/tofu curd-Fresh mushrooms	0.0464463	0.190235	0.896139	SFI
genus.Peptococcus.id.2037	Soybean milk/tofu curd-Fresh mushrooms	-0.0136754	0.699878	1	SFI
genus.Peptoniphilus.id.1946	Soybean milk/tofu curd-Fresh mushrooms	0.0331616	0.3498	0.964352	SFI
genus.Phascolarctobacterium.id.2168	Soybean milk/tofu curd-Fresh mushrooms	0.0182588	0.606762	0.997733	SFI
genus.Phreatobacter.id.11439	Soybean milk/tofu curd-Fresh mushrooms	-0.00370419	0.916844	1	SFI
genus.Porphyromonas.id.956	Soybean milk/tofu curd-Fresh mushrooms	-0.012417	0.726331	1	SFI
genus.Prauserella.id.754	Soybean milk/tofu curd-Fresh mushrooms	-0.0390849	0.270417	0.940233	SFI
genus.Prevotella.id.963	Soybean milk/tofu curd-Fresh mushrooms	-0.0239155	0.500184	0.988142	SFI
genus.Prevotella2.id.11180	Soybean milk/tofu curd-Fresh mushrooms	0.0221028	0.533228	0.992593	SFI
genus.Prevotella6.id.11181	Soybean milk/tofu curd-Fresh mushrooms	-0.0320312	0.366478	0.96782	SFI
genus.Prevotella7.id.11182	Soybean milk/tofu curd-Fresh mushrooms	0.00361437	0.918853	1	SFI
genus.Prevotella9.id.11183	Soybean milk/tofu curd-Fresh mushrooms	0.0600352	0.090316	0.774941	SFI
genus.PrevotellaceaeNK3B31group.id.11185	Soybean milk/tofu curd-Fresh mushrooms	-0.0370949	0.295584	0.949981	SFI
genus.PrevotellaceaeUCG.001.id.11186	Soybean milk/tofu curd-Fresh mushrooms	0.0259509	0.464414	0.984084	SFI
genus.Pseudobutyrivibrio.id.2010	Soybean milk/tofu curd-Fresh mushrooms	0.020127	0.570459	0.994974	SFI
genus.Pseudomonas.id.3723	Soybean milk/tofu curd-Fresh mushrooms	0.000642937	0.985541	1	SFI
genus.Psychrobacter.id.3716	Soybean milk/tofu curd-Fresh mushrooms	-0.0121477	0.732037	1	SFI
genus.Pyramidobacter.id.3912	Soybean milk/tofu curd-Fresh mushrooms	-0.0270887	0.445054	0.981469	SFI
genus.Ralstonia.id.2909	Soybean milk/tofu curd-Fresh mushrooms	0.0943709	0.00767658	0.319494	SFI
genus.Rheinheimera.id.3426	Soybean milk/tofu curd-Fresh mushrooms	-0.00652774	0.854015	1	SFI
genus.RikenellaceaeRC9gutgroup.id.11191	Soybean milk/tofu curd-Fresh mushrooms	0.0301311	0.395607	0.974576	SFI
genus.Romboutsia.id.11347	Soybean milk/tofu curd-Fresh mushrooms	-0.0338397	0.340029	0.962441	SFI
genus.Roseburia.id.2012	Soybean milk/tofu curd-Fresh mushrooms	0.0125546	0.723422	1	SFI
genus.Rothia.id.646	Soybean milk/tofu curd-Fresh mushrooms	-0.0738438	0.0371354	0.605942	SFI
genus.Ruminiclostridium5.id.11355	Soybean milk/tofu curd-Fresh mushrooms	-0.0291387	0.411359	0.977022	SFI
genus.Ruminiclostridium6.id.11356	Soybean milk/tofu curd-Fresh mushrooms	0.0685331	0.0531121	0.675948	SFI
genus.Ruminiclostridium9.id.11357	Soybean milk/tofu curd-Fresh mushrooms	0.0387087	0.275059	0.941928	SFI
genus.RuminococcaceaeNK4A214group.id.11358	Soybean milk/tofu curd-Fresh mushrooms	0.0338616	0.339715	0.962337	SFI
genus.RuminococcaceaeUCG.002.id.11360	Soybean milk/tofu curd-Fresh mushrooms	0.011268	0.750774	1	SFI
genus.RuminococcaceaeUCG.003.id.11361	Soybean milk/tofu curd-Fresh mushrooms	0.0200019	0.572857	0.995345	SFI
genus.RuminococcaceaeUCG.004.id.11362	Soybean milk/tofu curd-Fresh mushrooms	0.0356343	0.315022	0.955538	SFI
genus.RuminococcaceaeUCG.005.id.11363	Soybean milk/tofu curd-Fresh mushrooms	-0.010884	0.759	1	SFI
genus.RuminococcaceaeUCG.009.id.11366	Soybean milk/tofu curd-Fresh mushrooms	0.00446904	0.899757	1	SFI
genus.RuminococcaceaeUCG.010.id.11367	Soybean milk/tofu curd-Fresh mushrooms	-0.0327812	0.355357	0.965628	SFI
genus.RuminococcaceaeUCG.013.id.11370	Soybean milk/tofu curd-Fresh mushrooms	-0.00492801	0.889524	1	SFI
genus.RuminococcaceaeUCG.014.id.11371	Soybean milk/tofu curd-Fresh mushrooms	0.0159194	0.653614	0.999394	SFI
genus.Ruminococcus1.id.11373	Soybean milk/tofu curd-Fresh mushrooms	-0.00706944	0.842053	1	SFI
genus.Ruminococcus2.id.11374	Soybean milk/tofu curd-Fresh mushrooms	-0.0130387	0.71322	1	SFI
genus.Saccharopolyspora.id.757	Soybean milk/tofu curd-Fresh mushrooms	-0.0395806	0.264384	0.93745	SFI
genus.Sellimonas.id.14369	Soybean milk/tofu curd-Fresh mushrooms	-0.00724237	0.838242	1	SFI
genus.Senegalimassilia.id.11160	Soybean milk/tofu curd-Fresh mushrooms	0.0061518	0.862336	1	SFI
genus.Simplicispira.id.2957	Soybean milk/tofu curd-Fresh mushrooms	-0.0173655	0.624475	0.998941	SFI
genus.Slackia.id.825	Soybean milk/tofu curd-Fresh mushrooms	0.00862307	0.807957	1	SFI
genus.Solobacterium.id.2161	Soybean milk/tofu curd-Fresh mushrooms	-0.0065562	0.853385	1	SFI
genus.Sphingomonas.id.2852	Soybean milk/tofu curd-Fresh mushrooms	0.0181401	0.609102	0.997921	SFI
genus.Staphylococcus.id.1780	Soybean milk/tofu curd-Fresh mushrooms	-0.0421387	0.234721	0.925321	SFI
genus.Stenotrophomonas.id.3818	Soybean milk/tofu curd-Fresh mushrooms	0.00701366	0.843283	1	SFI
genus.Streptococcus.id.1853	Soybean milk/tofu curd-Fresh mushrooms	-0.0153318	0.665609	0.999394	SFI
genus.Subdoligranulum.id.2070	Soybean milk/tofu curd-Fresh mushrooms	0.0076156	0.83003	1	SFI
genus.Sutterella.id.2896	Soybean milk/tofu curd-Fresh mushrooms	0.00517359	0.884057	1	SFI
genus.Terrisporobacter.id.11348	Soybean milk/tofu curd-Fresh mushrooms	-0.0355404	0.3163	0.955807	SFI
genus.Turicibacter.id.2162	Soybean milk/tofu curd-Fresh mushrooms	-0.0418914	0.237481	0.927095	SFI
genus.Tyzzerella.id.11334	Soybean milk/tofu curd-Fresh mushrooms	-0.0642322	0.069928	0.726156	SFI
genus.Tyzzerella3.id.11335	Soybean milk/tofu curd-Fresh mushrooms	-0.0422775	0.233182	0.924432	SFI
genus.Tyzzerella4.id.11336	Soybean milk/tofu curd-Fresh mushrooms	-0.0770792	0.0295657	0.559417	SFI
genus.unknowngenus.id.1000000005	Soybean milk/tofu curd-Fresh mushrooms	-0.0253067	0.475578	0.985508	SFI
genus.unknowngenus.id.1000000017	Soybean milk/tofu curd-Fresh mushrooms	-0.0499107	0.159219	0.870376	SFI
genus.unknowngenus.id.1000001215	Soybean milk/tofu curd-Fresh mushrooms	0.0139424	0.694311	1	SFI
genus.unknowngenus.id.1000003999	Soybean milk/tofu curd-Fresh mushrooms	-0.0460977	0.193587	0.898039	SFI
genus.unknowngenus.id.1000005472	Soybean milk/tofu curd-Fresh mushrooms	0.0260376	0.462922	0.98396	SFI
genus.unknowngenus.id.1000005479	Soybean milk/tofu curd-Fresh mushrooms	-0.0271199	0.444531	0.98138	SFI
genus.unknowngenus.id.1000010972	Soybean milk/tofu curd-Fresh mushrooms	-0.051733	0.144519	0.855131	SFI
genus.unknowngenus.id.1000013899	Soybean milk/tofu curd-Fresh mushrooms	0.0287477	0.417667	0.97782	SFI
genus.unknowngenus.id.1000043796	Soybean milk/tofu curd-Fresh mushrooms	0.00629385	0.85919	1	SFI
genus.unknowngenus.id.1252	Soybean milk/tofu curd-Fresh mushrooms	0.0300537	0.396822	0.974866	SFI
genus.unknowngenus.id.1868	Soybean milk/tofu curd-Fresh mushrooms	0.0601516	0.0896923	0.773646	SFI
genus.unknowngenus.id.2001	Soybean milk/tofu curd-Fresh mushrooms	-0.00879215	0.804268	1	SFI
genus.unknowngenus.id.2041	Soybean milk/tofu curd-Fresh mushrooms	-0.00653656	0.85382	1	SFI
genus.unknowngenus.id.2071	Soybean milk/tofu curd-Fresh mushrooms	0.0122325	0.730239	1	SFI
genus.unknowngenus.id.2393	Soybean milk/tofu curd-Fresh mushrooms	0.0951554	0.00718308	0.309135	SFI
genus.unknowngenus.id.826	Soybean milk/tofu curd-Fresh mushrooms	-0.0125922	0.722627	1	SFI
genus.unknowngenus.id.964	Soybean milk/tofu curd-Fresh mushrooms	-0.057648	0.103892	0.799859	SFI
genus.Veillonella.id.2198	Soybean milk/tofu curd-Fresh mushrooms	0.0110902	0.754579	1	SFI
genus.Vibrionimonas.id.13914	Soybean milk/tofu curd-Fresh mushrooms	0.0228049	0.5203	0.990957	SFI
genus.Weissella.id.1843	Soybean milk/tofu curd-Fresh mushrooms	-0.00604919	0.86461	1	SFI
genus.Clostridiuminnocuumgroup.id.14397	Soybean milk/tofu curd-Dry mushrooms	-0.018955	0.561625	0.994395	SFI
genus.Eubacteriumbrachygroup.id.11296	Soybean milk/tofu curd-Dry mushrooms	0.0180102	0.581296	0.996378	SFI
genus.Eubacteriumcoprostanoligenesgroup.id.11375	Soybean milk/tofu curd-Dry mushrooms	-0.0413234	0.205582	0.90717	SFI
genus.Eubacteriumeligensgroup.id.14372	Soybean milk/tofu curd-Dry mushrooms	0.00186004	0.954584	1	SFI
genus.Eubacteriumfissicatenagroup.id.14373	Soybean milk/tofu curd-Dry mushrooms	-0.0103067	0.752317	1	SFI
genus.Eubacteriumhalliigroup.id.11338	Soybean milk/tofu curd-Dry mushrooms	-0.053947	0.0983336	0.790249	SFI
genus.Eubacteriumnodatumgroup.id.11297	Soybean milk/tofu curd-Dry mushrooms	-0.0380984	0.243233	0.928857	SFI
genus.Eubacteriumrectalegroup.id.14374	Soybean milk/tofu curd-Dry mushrooms	-0.0186745	0.567433	0.994764	SFI
genus.Eubacteriumruminantiumgroup.id.11340	Soybean milk/tofu curd-Dry mushrooms	0.00469658	0.885656	1	SFI
genus.Eubacteriumventriosumgroup.id.11341	Soybean milk/tofu curd-Dry mushrooms	-0.00442214	0.892295	1	SFI
genus.Eubacteriumxylanophilumgroup.id.14375	Soybean milk/tofu curd-Dry mushrooms	0.0251648	0.440924	0.981167	SFI
genus.Ruminococcusgauvreauiigroup.id.11342	Soybean milk/tofu curd-Dry mushrooms	0.0283498	0.385282	0.972678	SFI
genus.Ruminococcusgnavusgroup.id.14376	Soybean milk/tofu curd-Dry mushrooms	-0.0470428	0.149533	0.859775	SFI
genus.Ruminococcustorquesgroup.id.14377	Soybean milk/tofu curd-Dry mushrooms	-0.0664128	0.0417788	0.631702	SFI
genus.Abiotrophia.id.1803	Soybean milk/tofu curd-Dry mushrooms	-0.0219329	0.501815	0.988262	SFI
genus.Acidaminococcus.id.2167	Soybean milk/tofu curd-Dry mushrooms	0.0607799	0.0625019	0.706037	SFI
genus.Acinetobacter.id.3711	Soybean milk/tofu curd-Dry mushrooms	-0.0123755	0.704736	1	SFI
genus.Actinomyces.id.423	Soybean milk/tofu curd-Dry mushrooms	-0.0402663	0.217427	0.914745	SFI
genus.Adlercreutzia.id.812	Soybean milk/tofu curd-Dry mushrooms	0.0078543	0.809949	1	SFI
genus.Akkermansia.id.4037	Soybean milk/tofu curd-Dry mushrooms	0.0197539	0.545248	0.993173	SFI
genus.Aliihoeflea.id.2512	Soybean milk/tofu curd-Dry mushrooms	0.0121739	0.709327	1	SFI
genus.Alistipes.id.968	Soybean milk/tofu curd-Dry mushrooms	0.0678105	0.037649	0.609403	SFI
genus.Allisonella.id.2174	Soybean milk/tofu curd-Dry mushrooms	0.0481654	0.140047	0.850557	SFI
genus.Alloprevotella.id.961	Soybean milk/tofu curd-Dry mushrooms	-0.0563917	0.0839864	0.761289	SFI
genus.Anaerofilum.id.2053	Soybean milk/tofu curd-Dry mushrooms	-0.00228118	0.944316	1	SFI
genus.Anaerostipes.id.1991	Soybean milk/tofu curd-Dry mushrooms	-0.0153561	0.638205	0.999185	SFI
genus.Anaerotruncus.id.2054	Soybean milk/tofu curd-Dry mushrooms	-0.0368502	0.25903	0.935602	SFI
genus.Atopobium.id.814	Soybean milk/tofu curd-Dry mushrooms	0.0241701	0.4592	0.983632	SFI
genus.Bacteroides.id.918	Soybean milk/tofu curd-Dry mushrooms	0.0356687	0.274624	0.941631	SFI
genus.Barnesiella.id.944	Soybean milk/tofu curd-Dry mushrooms	-0.00317214	0.922626	1	SFI
genus.Bifidobacterium.id.436	Soybean milk/tofu curd-Dry mushrooms	0.0181569	0.57822	0.995908	SFI
genus.Bilophila.id.3170	Soybean milk/tofu curd-Dry mushrooms	0.00238288	0.941838	1	SFI
genus.Blastomonas.id.2845	Soybean milk/tofu curd-Dry mushrooms	0.0237974	0.466157	0.984375	SFI
genus.Blautia.id.1992	Soybean milk/tofu curd-Dry mushrooms	-0.039881	0.221864	0.917737	SFI
genus.Brachybacterium.id.535	Soybean milk/tofu curd-Dry mushrooms	0.0101245	0.756557	1	SFI
genus.Bradyrhizobium.id.2448	Soybean milk/tofu curd-Dry mushrooms	0.0796903	0.0145297	0.424131	SFI
genus.Brevibacterium.id.522	Soybean milk/tofu curd-Dry mushrooms	-0.0220291	0.499942	0.988114	SFI
genus.Brevundimonas.id.2390	Soybean milk/tofu curd-Dry mushrooms	0.0825223	0.0113726	0.383084	SFI
genus.Brochothrix.id.1738	Soybean milk/tofu curd-Dry mushrooms	-0.0122669	0.707207	1	SFI
genus.Brucella.id.2457	Soybean milk/tofu curd-Dry mushrooms	0.0348878	0.285276	0.945721	SFI
genus.Butyricicoccus.id.2055	Soybean milk/tofu curd-Dry mushrooms	-0.0462347	0.156659	0.867572	SFI
genus.Butyricimonas.id.945	Soybean milk/tofu curd-Dry mushrooms	0.0370759	0.256123	0.934199	SFI
genus.CandidatusSoleaferrea.id.11350	Soybean milk/tofu curd-Dry mushrooms	-0.00360344	0.912145	1	SFI
genus.CandidatusStoquefichus.id.11379	Soybean milk/tofu curd-Dry mushrooms	0.0139691	0.668844	0.999502	SFI
genus.Catabacter.id.11282	Soybean milk/tofu curd-Dry mushrooms	0.0215821	0.508682	0.989383	SFI
genus.Catenibacterium.id.2153	Soybean milk/tofu curd-Dry mushrooms	-0.0219235	0.501999	0.988262	SFI
genus.Cetobacterium.id.2209	Soybean milk/tofu curd-Dry mushrooms	-0.0265199	0.416708	0.97782	SFI
genus.Christensenella.id.1867	Soybean milk/tofu curd-Dry mushrooms	0.00333787	0.918597	1	SFI
genus.ChristensenellaceaeR.7group.id.11283	Soybean milk/tofu curd-Dry mushrooms	-0.0358324	0.272426	0.940853	SFI
genus.Chryseobacterium.id.1126	Soybean milk/tofu curd-Dry mushrooms	0.0451052	0.167045	0.878199	SFI
genus.Cloacibacillus.id.3908	Soybean milk/tofu curd-Dry mushrooms	0.00453913	0.889464	1	SFI
genus.Clostridiumsensustricto1.id.1873	Soybean milk/tofu curd-Dry mushrooms	-0.11364	0.000481561	0.0651456	SFI
genus.Collinsella.id.815	Soybean milk/tofu curd-Dry mushrooms	-0.0458389	0.160241	0.871213	SFI
genus.Comamonas.id.2925	Soybean milk/tofu curd-Dry mushrooms	-0.0463469	0.155654	0.866448	SFI
genus.Coprobacillus.id.2154	Soybean milk/tofu curd-Dry mushrooms	7.91011e-05	0.998068	1	SFI
genus.Coprococcus1.id.11301	Soybean milk/tofu curd-Dry mushrooms	-0.0425118	0.192833	0.897499	SFI
genus.Coprococcus2.id.11302	Soybean milk/tofu curd-Dry mushrooms	-0.00563911	0.862916	1	SFI
genus.Coprococcus3.id.11303	Soybean milk/tofu curd-Dry mushrooms	0.023123	0.47889	0.986107	SFI
genus.Corynebacterium.id.449	Soybean milk/tofu curd-Dry mushrooms	-0.023426	0.473146	0.985193	SFI
genus.Corynebacterium1.id.11143	Soybean milk/tofu curd-Dry mushrooms	0.015442	0.636327	0.999026	SFI
genus.DefluviitaleaceaeUCG.011.id.11287	Soybean milk/tofu curd-Dry mushrooms	0.00934863	0.774688	1	SFI
genus.Delftia.id.2927	Soybean milk/tofu curd-Dry mushrooms	0.012361	0.705066	1	SFI
genus.Desulfovibrio.id.3173	Soybean milk/tofu curd-Dry mushrooms	-0.0221188	0.498196	0.988114	SFI
genus.Dialister.id.2183	Soybean milk/tofu curd-Dry mushrooms	0.0653258	0.0452498	0.647547	SFI
genus.Dielma.id.11380	Soybean milk/tofu curd-Dry mushrooms	0.00250825	0.938783	1	SFI
genus.Dorea.id.1997	Soybean milk/tofu curd-Dry mushrooms	-0.0745412	0.0222817	0.502886	SFI
genus.Eggerthella.id.819	Soybean milk/tofu curd-Dry mushrooms	-0.0107045	0.743089	1	SFI
genus.Eisenbergiella.id.11304	Soybean milk/tofu curd-Dry mushrooms	0.0103308	0.751758	1	SFI
genus.Enhydrobacter.id.3713	Soybean milk/tofu curd-Dry mushrooms	0.0280632	0.390106	0.973639	SFI
genus.Enterococcus.id.1831	Soybean milk/tofu curd-Dry mushrooms	6.44367e-06	0.999843	1	SFI
genus.Enterorhabdus.id.820	Soybean milk/tofu curd-Dry mushrooms	0.0029222	0.928705	1	SFI
genus.Erysipelatoclostridium.id.11381	Soybean milk/tofu curd-Dry mushrooms	0.000373978	0.990864	1	SFI
genus.ErysipelotrichaceaeUCG.003.id.11384	Soybean milk/tofu curd-Dry mushrooms	-0.0251848	0.440561	0.981163	SFI
genus.Escherichia.Shigella.id.3504	Soybean milk/tofu curd-Dry mushrooms	0.0527031	0.10635	0.80297	SFI
genus.Eubacterium.id.1932	Soybean milk/tofu curd-Dry mushrooms	-0.00484216	0.882137	1	SFI
genus.Ezakiella.id.11289	Soybean milk/tofu curd-Dry mushrooms	-0.0265155	0.416785	0.97782	SFI
genus.Faecalibacterium.id.2057	Soybean milk/tofu curd-Dry mushrooms	-0.0699868	0.0319104	0.574234	SFI
genus.Faecalitalea.id.11392	Soybean milk/tofu curd-Dry mushrooms	-0.0405374	0.214344	0.912561	SFI
genus.FamilyXIIIAD3011group.id.11293	Soybean milk/tofu curd-Dry mushrooms	-0.0150281	0.645397	0.999394	SFI
genus.FamilyXIIIUCG.001.id.11294	Soybean milk/tofu curd-Dry mushrooms	0.0433913	0.183779	0.892255	SFI
genus.Flavobacterium.id.1142	Soybean milk/tofu curd-Dry mushrooms	0.00225192	0.945029	1	SFI
genus.Flavonifractor.id.2059	Soybean milk/tofu curd-Dry mushrooms	0.000295376	0.992784	1	SFI
genus.Fusicatenibacter.id.11305	Soybean milk/tofu curd-Dry mushrooms	0.0402873	0.217187	0.914537	SFI
genus.Fusobacterium.id.2210	Soybean milk/tofu curd-Dry mushrooms	-0.0686585	0.0353164	0.594317	SFI
genus.Gemella.id.1733	Soybean milk/tofu curd-Dry mushrooms	0.00460396	0.887896	1	SFI
genus.Gordonibacter.id.821	Soybean milk/tofu curd-Dry mushrooms	0.000796284	0.980549	1	SFI
genus.Granulicatella.id.1821	Soybean milk/tofu curd-Dry mushrooms	-0.033056	0.311344	0.954515	SFI
genus.Haemophilus.id.3698	Soybean milk/tofu curd-Dry mushrooms	0.0350853	0.282557	0.944584	SFI
genus.Halomonas.id.3616	Soybean milk/tofu curd-Dry mushrooms	0.0373079	0.253157	0.932713	SFI
genus.Herbaspirillum.id.2972	Soybean milk/tofu curd-Dry mushrooms	0.0435414	0.182266	0.890776	SFI
genus.Holdemanella.id.11393	Soybean milk/tofu curd-Dry mushrooms	0.0200944	0.53834	0.992865	SFI
genus.Holdemania.id.2157	Soybean milk/tofu curd-Dry mushrooms	-0.00984882	0.762984	1	SFI
genus.Howardella.id.2000	Soybean milk/tofu curd-Dry mushrooms	-0.046258	0.15645	0.867387	SFI
genus.Hungatella.id.11306	Soybean milk/tofu curd-Dry mushrooms	0.0183296	0.574611	0.995673	SFI
genus.Hydrobacter.id.14314	Soybean milk/tofu curd-Dry mushrooms	0.0301708	0.355486	0.965628	SFI
genus.Idiomarina.id.3387	Soybean milk/tofu curd-Dry mushrooms	0.00269258	0.934294	1	SFI
genus.Intestinibacter.id.11345	Soybean milk/tofu curd-Dry mushrooms	-0.0144644	0.657837	0.999394	SFI
genus.Intestinimonas.id.2062	Soybean milk/tofu curd-Dry mushrooms	-0.0333751	0.306693	0.953192	SFI
genus.Lachnoclostridium.id.11308	Soybean milk/tofu curd-Dry mushrooms	0.0234046	0.473549	0.985327	SFI
genus.Lachnospira.id.2004	Soybean milk/tofu curd-Dry mushrooms	0.0198216	0.543872	0.992959	SFI
genus.LachnospiraceaeFCS020group.id.11314	Soybean milk/tofu curd-Dry mushrooms	-0.00977036	0.764816	1	SFI
genus.LachnospiraceaeND3007group.id.11317	Soybean milk/tofu curd-Dry mushrooms	-0.032619	0.317788	0.956521	SFI
genus.LachnospiraceaeNK4A136group.id.11319	Soybean milk/tofu curd-Dry mushrooms	-0.00555867	0.864853	1	SFI
genus.LachnospiraceaeUCG.001.id.11321	Soybean milk/tofu curd-Dry mushrooms	-0.0403124	0.2169	0.914506	SFI
genus.LachnospiraceaeUCG.003.id.11323	Soybean milk/tofu curd-Dry mushrooms	-0.0187753	0.565343	0.994476	SFI
genus.LachnospiraceaeUCG.004.id.11324	Soybean milk/tofu curd-Dry mushrooms	0.0565789	0.0829612	0.758998	SFI
genus.LachnospiraceaeUCG.010.id.11330	Soybean milk/tofu curd-Dry mushrooms	0.063043	0.0533334	0.676622	SFI
genus.Lactobacillus.id.1837	Soybean milk/tofu curd-Dry mushrooms	-0.0454715	0.163621	0.875009	SFI
genus.Lelliottia.id.14638	Soybean milk/tofu curd-Dry mushrooms	0.0170768	0.60104	0.997437	SFI
genus.Marvinbryantia.id.2005	Soybean milk/tofu curd-Dry mushrooms	0.0176047	0.589835	0.996799	SFI
genus.Massilia.id.2975	Soybean milk/tofu curd-Dry mushrooms	0.0455043	0.163318	0.874813	SFI
genus.Megamonas.id.2184	Soybean milk/tofu curd-Dry mushrooms	-0.00745812	0.819366	1	SFI
genus.Megasphaera.id.2185	Soybean milk/tofu curd-Dry mushrooms	0.0357086	0.274087	0.941429	SFI
genus.Methanobrevibacter.id.123	Soybean milk/tofu curd-Dry mushrooms	0.00635472	0.845726	1	SFI
genus.Methylobacterium.id.2497	Soybean milk/tofu curd-Dry mushrooms	-0.00768167	0.814049	1	SFI
genus.Mitsuokella.id.2186	Soybean milk/tofu curd-Dry mushrooms	-0.00083936	0.979497	1	SFI
genus.Mogibacterium.id.1960	Soybean milk/tofu curd-Dry mushrooms	0.00736295	0.821632	1	SFI
genus.Neisseria.id.3032	Soybean milk/tofu curd-Dry mushrooms	-0.0037163	0.909406	1	SFI
genus.Nocardiopsis.id.777	Soybean milk/tofu curd-Dry mushrooms	-0.014273	0.66208	0.999394	SFI
genus.Odoribacter.id.952	Soybean milk/tofu curd-Dry mushrooms	0.0308409	0.344899	0.963286	SFI
genus.Olsenella.id.822	Soybean milk/tofu curd-Dry mushrooms	0.00887424	0.785835	1	SFI
genus.Oscillibacter.id.2063	Soybean milk/tofu curd-Dry mushrooms	-0.0189933	0.560835	0.994395	SFI
genus.Oscillospira.id.2064	Soybean milk/tofu curd-Dry mushrooms	0.00595901	0.855223	1	SFI
genus.Oxalobacter.id.2978	Soybean milk/tofu curd-Dry mushrooms	-0.00131634	0.96785	1	SFI
genus.Paeniclostridium.id.14378	Soybean milk/tofu curd-Dry mushrooms	0.0380482	0.243855	0.929469	SFI
genus.Parabacteroides.id.954	Soybean milk/tofu curd-Dry mushrooms	0.057719	0.0769354	0.745437	SFI
genus.Paraprevotella.id.962	Soybean milk/tofu curd-Dry mushrooms	0.0461375	0.157532	0.868216	SFI
genus.Parasutterella.id.2892	Soybean milk/tofu curd-Dry mushrooms	0.106689	0.00105281	0.105968	SFI
genus.Parvimonas.id.1945	Soybean milk/tofu curd-Dry mushrooms	-0.0601393	0.0653217	0.714434	SFI
genus.Pelagibacterium.id.2484	Soybean milk/tofu curd-Dry mushrooms	-0.0177697	0.586355	0.996758	SFI
genus.Pelomonas.id.2945	Soybean milk/tofu curd-Dry mushrooms	0.00295084	0.928008	1	SFI
genus.Peptococcus.id.2037	Soybean milk/tofu curd-Dry mushrooms	-0.0498995	0.126313	0.83366	SFI
genus.Peptoniphilus.id.1946	Soybean milk/tofu curd-Dry mushrooms	0.0146133	0.654541	0.999394	SFI
genus.Phascolarctobacterium.id.2168	Soybean milk/tofu curd-Dry mushrooms	0.0719833	0.0273215	0.543327	SFI
genus.Phreatobacter.id.11439	Soybean milk/tofu curd-Dry mushrooms	0.00496261	0.879227	1	SFI
genus.Porphyromonas.id.956	Soybean milk/tofu curd-Dry mushrooms	-0.0392078	0.22977	0.922781	SFI
genus.Prauserella.id.754	Soybean milk/tofu curd-Dry mushrooms	-0.0106073	0.745341	1	SFI
genus.Prevotella.id.963	Soybean milk/tofu curd-Dry mushrooms	-0.00692418	0.832098	1	SFI
genus.Prevotella2.id.11180	Soybean milk/tofu curd-Dry mushrooms	-0.040887	0.210414	0.910404	SFI
genus.Prevotella6.id.11181	Soybean milk/tofu curd-Dry mushrooms	-0.0275791	0.398337	0.975282	SFI
genus.Prevotella7.id.11182	Soybean milk/tofu curd-Dry mushrooms	-0.0116508	0.721283	1	SFI
genus.Prevotella9.id.11183	Soybean milk/tofu curd-Dry mushrooms	0.0320508	0.326296	0.959026	SFI
genus.PrevotellaceaeNK3B31group.id.11185	Soybean milk/tofu curd-Dry mushrooms	-0.0123032	0.706382	1	SFI
genus.PrevotellaceaeUCG.001.id.11186	Soybean milk/tofu curd-Dry mushrooms	0.0833712	0.010553	0.370106	SFI
genus.Pseudobutyrivibrio.id.2010	Soybean milk/tofu curd-Dry mushrooms	0.0256697	0.431808	0.979877	SFI
genus.Pseudomonas.id.3723	Soybean milk/tofu curd-Dry mushrooms	-0.00920301	0.778105	1	SFI
genus.Psychrobacter.id.3716	Soybean milk/tofu curd-Dry mushrooms	0.00530333	0.871005	1	SFI
genus.Pyramidobacter.id.3912	Soybean milk/tofu curd-Dry mushrooms	-0.0389937	0.232326	0.924201	SFI
genus.Ralstonia.id.2909	Soybean milk/tofu curd-Dry mushrooms	0.0660558	0.0428931	0.637175	SFI
genus.Rheinheimera.id.3426	Soybean milk/tofu curd-Dry mushrooms	0.024843	0.446791	0.981648	SFI
genus.RikenellaceaeRC9gutgroup.id.11191	Soybean milk/tofu curd-Dry mushrooms	0.00944338	0.772467	1	SFI
genus.Romboutsia.id.11347	Soybean milk/tofu curd-Dry mushrooms	-0.0804074	0.0136648	0.414612	SFI
genus.Roseburia.id.2012	Soybean milk/tofu curd-Dry mushrooms	0.00153584	0.962493	1	SFI
genus.Rothia.id.646	Soybean milk/tofu curd-Dry mushrooms	-0.0487427	0.135353	0.845057	SFI
genus.Ruminiclostridium5.id.11355	Soybean milk/tofu curd-Dry mushrooms	-0.0436279	0.181398	0.889997	SFI
genus.Ruminiclostridium6.id.11356	Soybean milk/tofu curd-Dry mushrooms	0.0181319	0.578744	0.996004	SFI
genus.Ruminiclostridium9.id.11357	Soybean milk/tofu curd-Dry mushrooms	0.0520719	0.110611	0.809733	SFI
genus.RuminococcaceaeNK4A214group.id.11358	Soybean milk/tofu curd-Dry mushrooms	0.0328333	0.314617	0.955385	SFI
genus.RuminococcaceaeUCG.002.id.11360	Soybean milk/tofu curd-Dry mushrooms	-0.00562169	0.863335	1	SFI
genus.RuminococcaceaeUCG.003.id.11361	Soybean milk/tofu curd-Dry mushrooms	0.0198552	0.543189	0.992931	SFI
genus.RuminococcaceaeUCG.004.id.11362	Soybean milk/tofu curd-Dry mushrooms	-0.0369466	0.257786	0.934845	SFI
genus.RuminococcaceaeUCG.005.id.11363	Soybean milk/tofu curd-Dry mushrooms	-0.0132027	0.686017	0.999739	SFI
genus.RuminococcaceaeUCG.009.id.11366	Soybean milk/tofu curd-Dry mushrooms	0.015962	0.625008	0.998941	SFI
genus.RuminococcaceaeUCG.010.id.11367	Soybean milk/tofu curd-Dry mushrooms	-0.015431	0.636566	0.999026	SFI
genus.RuminococcaceaeUCG.013.id.11370	Soybean milk/tofu curd-Dry mushrooms	-0.0309139	0.343758	0.962957	SFI
genus.RuminococcaceaeUCG.014.id.11371	Soybean milk/tofu curd-Dry mushrooms	-0.0116614	0.721041	1	SFI
genus.Ruminococcus1.id.11373	Soybean milk/tofu curd-Dry mushrooms	-0.0276968	0.396326	0.974763	SFI
genus.Ruminococcus2.id.11374	Soybean milk/tofu curd-Dry mushrooms	-0.05241	0.108312	0.806391	SFI
genus.Saccharopolyspora.id.757	Soybean milk/tofu curd-Dry mushrooms	-0.0177093	0.587628	0.996758	SFI
genus.Sellimonas.id.14369	Soybean milk/tofu curd-Dry mushrooms	-0.0395407	0.225835	0.920553	SFI
genus.Senegalimassilia.id.11160	Soybean milk/tofu curd-Dry mushrooms	0.00759266	0.816165	1	SFI
genus.Simplicispira.id.2957	Soybean milk/tofu curd-Dry mushrooms	0.0356962	0.274255	0.94144	SFI
genus.Slackia.id.825	Soybean milk/tofu curd-Dry mushrooms	0.0100682	0.757867	1	SFI
genus.Solobacterium.id.2161	Soybean milk/tofu curd-Dry mushrooms	-0.00480812	0.882959	1	SFI
genus.Sphingomonas.id.2852	Soybean milk/tofu curd-Dry mushrooms	0.0383639	0.239962	0.928231	SFI
genus.Staphylococcus.id.1780	Soybean milk/tofu curd-Dry mushrooms	-0.0454494	0.163827	0.875244	SFI
genus.Stenotrophomonas.id.3818	Soybean milk/tofu curd-Dry mushrooms	0.0401321	0.218964	0.915699	SFI
genus.Streptococcus.id.1853	Soybean milk/tofu curd-Dry mushrooms	-0.0201493	0.537231	0.992865	SFI
genus.Subdoligranulum.id.2070	Soybean milk/tofu curd-Dry mushrooms	-0.0624393	0.055662	0.683706	SFI
genus.Sutterella.id.2896	Soybean milk/tofu curd-Dry mushrooms	0.0502692	0.123524	0.829457	SFI
genus.Terrisporobacter.id.11348	Soybean milk/tofu curd-Dry mushrooms	-0.0917863	0.00485777	0.255228	SFI
genus.Turicibacter.id.2162	Soybean milk/tofu curd-Dry mushrooms	-0.0708968	0.0297429	0.560213	SFI
genus.Tyzzerella.id.11334	Soybean milk/tofu curd-Dry mushrooms	-0.0320856	0.325771	0.959026	SFI
genus.Tyzzerella3.id.11335	Soybean milk/tofu curd-Dry mushrooms	0.0215835	0.508655	0.989372	SFI
genus.Tyzzerella4.id.11336	Soybean milk/tofu curd-Dry mushrooms	-0.00887469	0.785825	1	SFI
genus.unknowngenus.id.1000000005	Soybean milk/tofu curd-Dry mushrooms	-0.0252875	0.438699	0.980929	SFI
genus.unknowngenus.id.1000000017	Soybean milk/tofu curd-Dry mushrooms	-0.0598095	0.0668136	0.717698	SFI
genus.unknowngenus.id.1000001215	Soybean milk/tofu curd-Dry mushrooms	0.0468235	0.151442	0.861703	SFI
genus.unknowngenus.id.1000003999	Soybean milk/tofu curd-Dry mushrooms	-0.0102507	0.753619	1	SFI
genus.unknowngenus.id.1000005472	Soybean milk/tofu curd-Dry mushrooms	-0.018961	0.561503	0.994395	SFI
genus.unknowngenus.id.1000005479	Soybean milk/tofu curd-Dry mushrooms	-0.042851	0.189304	0.895415	SFI
genus.unknowngenus.id.1000010972	Soybean milk/tofu curd-Dry mushrooms	-0.022154	0.497512	0.988114	SFI
genus.unknowngenus.id.1000013899	Soybean milk/tofu curd-Dry mushrooms	0.00702827	0.829612	1	SFI
genus.unknowngenus.id.1000043796	Soybean milk/tofu curd-Dry mushrooms	-0.00307618	0.924959	1	SFI
genus.unknowngenus.id.1252	Soybean milk/tofu curd-Dry mushrooms	0.0898824	0.00582172	0.280339	SFI
genus.unknowngenus.id.1868	Soybean milk/tofu curd-Dry mushrooms	-0.00646936	0.842979	1	SFI
genus.unknowngenus.id.2001	Soybean milk/tofu curd-Dry mushrooms	-0.00447729	0.89096	1	SFI
genus.unknowngenus.id.2041	Soybean milk/tofu curd-Dry mushrooms	0.0158714	0.626973	0.998941	SFI
genus.unknowngenus.id.2071	Soybean milk/tofu curd-Dry mushrooms	-0.0254632	0.435523	0.980524	SFI
genus.unknowngenus.id.2393	Soybean milk/tofu curd-Dry mushrooms	0.0790465	0.0153468	0.434122	SFI
genus.unknowngenus.id.826	Soybean milk/tofu curd-Dry mushrooms	-0.0486391	0.136187	0.846148	SFI
genus.unknowngenus.id.964	Soybean milk/tofu curd-Dry mushrooms	-0.0432234	0.185484	0.893239	SFI
genus.Veillonella.id.2198	Soybean milk/tofu curd-Dry mushrooms	0.0529998	0.104392	0.800155	SFI
genus.Vibrionimonas.id.13914	Soybean milk/tofu curd-Dry mushrooms	0.00968617	0.766784	1	SFI
genus.Weissella.id.1843	Soybean milk/tofu curd-Dry mushrooms	-0.0091038	0.780436	1	SFI
genus.Clostridiuminnocuumgroup.id.14397	Soybean milk/tofu curd-Wood fungus/silver fungus/bamboo fungus/etc.	0.00340598	0.917606	1	SFI
genus.Eubacteriumbrachygroup.id.11296	Soybean milk/tofu curd-Wood fungus/silver fungus/bamboo fungus/etc.	0.0549296	0.0949946	0.784732	SFI
genus.Eubacteriumcoprostanoligenesgroup.id.11375	Soybean milk/tofu curd-Wood fungus/silver fungus/bamboo fungus/etc.	0.0698049	0.0337921	0.585701	SFI
genus.Eubacteriumeligensgroup.id.14372	Soybean milk/tofu curd-Wood fungus/silver fungus/bamboo fungus/etc.	0.0213246	0.51714	0.990575	SFI
genus.Eubacteriumfissicatenagroup.id.14373	Soybean milk/tofu curd-Wood fungus/silver fungus/bamboo fungus/etc.	-0.0178304	0.588093	0.996758	SFI
genus.Eubacteriumhalliigroup.id.11338	Soybean milk/tofu curd-Wood fungus/silver fungus/bamboo fungus/etc.	-0.0342461	0.29813	0.951043	SFI
genus.Eubacteriumnodatumgroup.id.11297	Soybean milk/tofu curd-Wood fungus/silver fungus/bamboo fungus/etc.	0.0161756	0.623193	0.998911	SFI
genus.Eubacteriumrectalegroup.id.14374	Soybean milk/tofu curd-Wood fungus/silver fungus/bamboo fungus/etc.	0.0693073	0.0350843	0.593126	SFI
genus.Eubacteriumruminantiumgroup.id.11340	Soybean milk/tofu curd-Wood fungus/silver fungus/bamboo fungus/etc.	0.015596	0.635698	0.999026	SFI
genus.Eubacteriumventriosumgroup.id.11341	Soybean milk/tofu curd-Wood fungus/silver fungus/bamboo fungus/etc.	0.0151283	0.645865	0.999394	SFI
genus.Eubacteriumxylanophilumgroup.id.14375	Soybean milk/tofu curd-Wood fungus/silver fungus/bamboo fungus/etc.	0.0181014	0.582433	0.996436	SFI
genus.Ruminococcusgauvreauiigroup.id.11342	Soybean milk/tofu curd-Wood fungus/silver fungus/bamboo fungus/etc.	0.043586	0.185353	0.893233	SFI
genus.Ruminococcusgnavusgroup.id.14376	Soybean milk/tofu curd-Wood fungus/silver fungus/bamboo fungus/etc.	-0.0755428	0.0215972	0.496745	SFI
genus.Ruminococcustorquesgroup.id.14377	Soybean milk/tofu curd-Wood fungus/silver fungus/bamboo fungus/etc.	0.00991865	0.76317	1	SFI
genus.Abiotrophia.id.1803	Soybean milk/tofu curd-Wood fungus/silver fungus/bamboo fungus/etc.	0.026985	0.412356	0.977031	SFI
genus.Acidaminococcus.id.2167	Soybean milk/tofu curd-Wood fungus/silver fungus/bamboo fungus/etc.	0.05056	0.124385	0.830348	SFI
genus.Acinetobacter.id.3711	Soybean milk/tofu curd-Wood fungus/silver fungus/bamboo fungus/etc.	-0.0476974	0.147191	0.858049	SFI
genus.Actinomyces.id.423	Soybean milk/tofu curd-Wood fungus/silver fungus/bamboo fungus/etc.	0.0162955	0.62062	0.998559	SFI
genus.Adlercreutzia.id.812	Soybean milk/tofu curd-Wood fungus/silver fungus/bamboo fungus/etc.	0.0390403	0.235539	0.92577	SFI
genus.Akkermansia.id.4037	Soybean milk/tofu curd-Wood fungus/silver fungus/bamboo fungus/etc.	-0.00677669	0.836894	1	SFI
genus.Aliihoeflea.id.2512	Soybean milk/tofu curd-Wood fungus/silver fungus/bamboo fungus/etc.	-0.0202242	0.539	0.992882	SFI
genus.Alistipes.id.968	Soybean milk/tofu curd-Wood fungus/silver fungus/bamboo fungus/etc.	0.0646505	0.04935	0.663199	SFI
genus.Allisonella.id.2174	Soybean milk/tofu curd-Wood fungus/silver fungus/bamboo fungus/etc.	0.045072	0.170795	0.881152	SFI
genus.Alloprevotella.id.961	Soybean milk/tofu curd-Wood fungus/silver fungus/bamboo fungus/etc.	-0.00629598	0.848347	1	SFI
genus.Anaerofilum.id.2053	Soybean milk/tofu curd-Wood fungus/silver fungus/bamboo fungus/etc.	0.0151263	0.64591	0.999394	SFI
genus.Anaerostipes.id.1991	Soybean milk/tofu curd-Wood fungus/silver fungus/bamboo fungus/etc.	-0.0534672	0.104133	0.800075	SFI
genus.Anaerotruncus.id.2054	Soybean milk/tofu curd-Wood fungus/silver fungus/bamboo fungus/etc.	0.0488644	0.137536	0.847459	SFI
genus.Atopobium.id.814	Soybean milk/tofu curd-Wood fungus/silver fungus/bamboo fungus/etc.	0.0257208	0.434602	0.980236	SFI
genus.Bacteroides.id.918	Soybean milk/tofu curd-Wood fungus/silver fungus/bamboo fungus/etc.	-0.0363962	0.26875	0.939189	SFI
genus.Barnesiella.id.944	Soybean milk/tofu curd-Wood fungus/silver fungus/bamboo fungus/etc.	-0.0338292	0.304054	0.95253	SFI
genus.Bifidobacterium.id.436	Soybean milk/tofu curd-Wood fungus/silver fungus/bamboo fungus/etc.	-0.0163566	0.619249	0.998425	SFI
genus.Bilophila.id.3170	Soybean milk/tofu curd-Wood fungus/silver fungus/bamboo fungus/etc.	-0.0533127	0.105146	0.801375	SFI
genus.Blastomonas.id.2845	Soybean milk/tofu curd-Wood fungus/silver fungus/bamboo fungus/etc.	0.0106823	0.745589	1	SFI
genus.Blautia.id.1992	Soybean milk/tofu curd-Wood fungus/silver fungus/bamboo fungus/etc.	-0.00774971	0.813877	1	SFI
genus.Brachybacterium.id.535	Soybean milk/tofu curd-Wood fungus/silver fungus/bamboo fungus/etc.	-0.0159291	0.6285	0.998991	SFI
genus.Bradyrhizobium.id.2448	Soybean milk/tofu curd-Wood fungus/silver fungus/bamboo fungus/etc.	0.0390911	0.23493	0.925504	SFI
genus.Brevibacterium.id.522	Soybean milk/tofu curd-Wood fungus/silver fungus/bamboo fungus/etc.	-0.01961	0.551399	0.993938	SFI
genus.Brevundimonas.id.2390	Soybean milk/tofu curd-Wood fungus/silver fungus/bamboo fungus/etc.	0.0660334	0.0446641	0.645033	SFI
genus.Brochothrix.id.1738	Soybean milk/tofu curd-Wood fungus/silver fungus/bamboo fungus/etc.	-0.0141466	0.667421	0.99946	SFI
genus.Brucella.id.2457	Soybean milk/tofu curd-Wood fungus/silver fungus/bamboo fungus/etc.	0.0155467	0.636768	0.999026	SFI
genus.Butyricicoccus.id.2055	Soybean milk/tofu curd-Wood fungus/silver fungus/bamboo fungus/etc.	-0.0272669	0.407418	0.976466	SFI
genus.Butyricimonas.id.945	Soybean milk/tofu curd-Wood fungus/silver fungus/bamboo fungus/etc.	0.0331398	0.313959	0.955114	SFI
genus.CandidatusSoleaferrea.id.11350	Soybean milk/tofu curd-Wood fungus/silver fungus/bamboo fungus/etc.	0.0460425	0.16176	0.873072	SFI
genus.CandidatusStoquefichus.id.11379	Soybean milk/tofu curd-Wood fungus/silver fungus/bamboo fungus/etc.	0.0140138	0.670358	0.999502	SFI
genus.Catabacter.id.11282	Soybean milk/tofu curd-Wood fungus/silver fungus/bamboo fungus/etc.	0.0779642	0.0177116	0.458987	SFI
genus.Catenibacterium.id.2153	Soybean milk/tofu curd-Wood fungus/silver fungus/bamboo fungus/etc.	0.0289459	0.379212	0.971311	SFI
genus.Cetobacterium.id.2209	Soybean milk/tofu curd-Wood fungus/silver fungus/bamboo fungus/etc.	-0.0255667	0.437361	0.980773	SFI
genus.Christensenella.id.1867	Soybean milk/tofu curd-Wood fungus/silver fungus/bamboo fungus/etc.	0.0470228	0.153005	0.863619	SFI
genus.ChristensenellaceaeR.7group.id.11283	Soybean milk/tofu curd-Wood fungus/silver fungus/bamboo fungus/etc.	0.0133181	0.685827	0.999739	SFI
genus.Chryseobacterium.id.1126	Soybean milk/tofu curd-Wood fungus/silver fungus/bamboo fungus/etc.	-0.00405048	0.902088	1	SFI
genus.Cloacibacillus.id.3908	Soybean milk/tofu curd-Wood fungus/silver fungus/bamboo fungus/etc.	0.0291912	0.375184	0.970231	SFI
genus.Clostridiumsensustricto1.id.1873	Soybean milk/tofu curd-Wood fungus/silver fungus/bamboo fungus/etc.	-0.0149044	0.650698	0.999394	SFI
genus.Collinsella.id.815	Soybean milk/tofu curd-Wood fungus/silver fungus/bamboo fungus/etc.	0.00549224	0.867515	1	SFI
genus.Comamonas.id.2925	Soybean milk/tofu curd-Wood fungus/silver fungus/bamboo fungus/etc.	-0.0308565	0.348544	0.96407	SFI
genus.Coprobacillus.id.2154	Soybean milk/tofu curd-Wood fungus/silver fungus/bamboo fungus/etc.	0.00535542	0.870786	1	SFI
genus.Coprococcus1.id.11301	Soybean milk/tofu curd-Wood fungus/silver fungus/bamboo fungus/etc.	-0.031663	0.336084	0.960953	SFI
genus.Coprococcus2.id.11302	Soybean milk/tofu curd-Wood fungus/silver fungus/bamboo fungus/etc.	0.0234279	0.476672	0.985564	SFI
genus.Coprococcus3.id.11303	Soybean milk/tofu curd-Wood fungus/silver fungus/bamboo fungus/etc.	0.0750518	0.0224454	0.503842	SFI
genus.Corynebacterium.id.449	Soybean milk/tofu curd-Wood fungus/silver fungus/bamboo fungus/etc.	-0.0049635	0.880168	1	SFI
genus.Corynebacterium1.id.11143	Soybean milk/tofu curd-Wood fungus/silver fungus/bamboo fungus/etc.	0.000648176	0.984293	1	SFI
genus.DefluviitaleaceaeUCG.011.id.11287	Soybean milk/tofu curd-Wood fungus/silver fungus/bamboo fungus/etc.	0.0305737	0.352981	0.965259	SFI
genus.Delftia.id.2927	Soybean milk/tofu curd-Wood fungus/silver fungus/bamboo fungus/etc.	0.0163578	0.619286	0.998425	SFI
genus.Desulfovibrio.id.3173	Soybean milk/tofu curd-Wood fungus/silver fungus/bamboo fungus/etc.	-0.00713944	0.828328	1	SFI
genus.Dialister.id.2183	Soybean milk/tofu curd-Wood fungus/silver fungus/bamboo fungus/etc.	0.05775	0.0791779	0.750271	SFI
genus.Dielma.id.11380	Soybean milk/tofu curd-Wood fungus/silver fungus/bamboo fungus/etc.	-0.0237999	0.469699	0.984799	SFI
genus.Dorea.id.1997	Soybean milk/tofu curd-Wood fungus/silver fungus/bamboo fungus/etc.	0.00296021	0.928345	1	SFI
genus.Eggerthella.id.819	Soybean milk/tofu curd-Wood fungus/silver fungus/bamboo fungus/etc.	-0.0148899	0.651074	0.999394	SFI
genus.Eisenbergiella.id.11304	Soybean milk/tofu curd-Wood fungus/silver fungus/bamboo fungus/etc.	0.0288046	0.381544	0.972019	SFI
genus.Enhydrobacter.id.3713	Soybean milk/tofu curd-Wood fungus/silver fungus/bamboo fungus/etc.	0.0103186	0.753968	1	SFI
genus.Enterococcus.id.1831	Soybean milk/tofu curd-Wood fungus/silver fungus/bamboo fungus/etc.	-0.00572846	0.861873	1	SFI
genus.Enterorhabdus.id.820	Soybean milk/tofu curd-Wood fungus/silver fungus/bamboo fungus/etc.	0.0200636	0.542228	0.992906	SFI
genus.Erysipelatoclostridium.id.11381	Soybean milk/tofu curd-Wood fungus/silver fungus/bamboo fungus/etc.	-0.0494683	0.132735	0.84178	SFI
genus.ErysipelotrichaceaeUCG.003.id.11384	Soybean milk/tofu curd-Wood fungus/silver fungus/bamboo fungus/etc.	0.0122659	0.709424	1	SFI
genus.Escherichia.Shigella.id.3504	Soybean milk/tofu curd-Wood fungus/silver fungus/bamboo fungus/etc.	-0.0126875	0.699912	1	SFI
genus.Eubacterium.id.1932	Soybean milk/tofu curd-Wood fungus/silver fungus/bamboo fungus/etc.	-0.0014647	0.964516	1	SFI
genus.Ezakiella.id.11289	Soybean milk/tofu curd-Wood fungus/silver fungus/bamboo fungus/etc.	0.0341493	0.299498	0.951223	SFI
genus.Faecalibacterium.id.2057	Soybean milk/tofu curd-Wood fungus/silver fungus/bamboo fungus/etc.	-0.0516352	0.116555	0.81909	SFI
genus.Faecalitalea.id.11392	Soybean milk/tofu curd-Wood fungus/silver fungus/bamboo fungus/etc.	-0.0432257	0.189017	0.895302	SFI
genus.FamilyXIIIAD3011group.id.11293	Soybean milk/tofu curd-Wood fungus/silver fungus/bamboo fungus/etc.	0.0325686	0.32244	0.958115	SFI
genus.FamilyXIIIUCG.001.id.11294	Soybean milk/tofu curd-Wood fungus/silver fungus/bamboo fungus/etc.	0.0801638	0.0147395	0.426353	SFI
genus.Flavobacterium.id.1142	Soybean milk/tofu curd-Wood fungus/silver fungus/bamboo fungus/etc.	0.00494353	0.880647	1	SFI
genus.Flavonifractor.id.2059	Soybean milk/tofu curd-Wood fungus/silver fungus/bamboo fungus/etc.	-0.0486822	0.139011	0.849433	SFI
genus.Fusicatenibacter.id.11305	Soybean milk/tofu curd-Wood fungus/silver fungus/bamboo fungus/etc.	0.0617434	0.0605037	0.699537	SFI
genus.Fusobacterium.id.2210	Soybean milk/tofu curd-Wood fungus/silver fungus/bamboo fungus/etc.	-0.0434786	0.186439	0.893639	SFI
genus.Gemella.id.1733	Soybean milk/tofu curd-Wood fungus/silver fungus/bamboo fungus/etc.	0.0398076	0.226454	0.920865	SFI
genus.Gordonibacter.id.821	Soybean milk/tofu curd-Wood fungus/silver fungus/bamboo fungus/etc.	0.0215855	0.512026	0.990101	SFI
genus.Granulicatella.id.1821	Soybean milk/tofu curd-Wood fungus/silver fungus/bamboo fungus/etc.	-0.0047375	0.885586	1	SFI
genus.Haemophilus.id.3698	Soybean milk/tofu curd-Wood fungus/silver fungus/bamboo fungus/etc.	0.0267328	0.416738	0.97782	SFI
genus.Halomonas.id.3616	Soybean milk/tofu curd-Wood fungus/silver fungus/bamboo fungus/etc.	0.0144117	0.66157	0.999394	SFI
genus.Herbaspirillum.id.2972	Soybean milk/tofu curd-Wood fungus/silver fungus/bamboo fungus/etc.	-0.0017971	0.956471	1	SFI
genus.Holdemanella.id.11393	Soybean milk/tofu curd-Wood fungus/silver fungus/bamboo fungus/etc.	0.0327186	0.320214	0.957444	SFI
genus.Holdemania.id.2157	Soybean milk/tofu curd-Wood fungus/silver fungus/bamboo fungus/etc.	-0.0131742	0.689044	0.999824	SFI
genus.Howardella.id.2000	Soybean milk/tofu curd-Wood fungus/silver fungus/bamboo fungus/etc.	-0.0311303	0.344281	0.962957	SFI
genus.Hungatella.id.11306	Soybean milk/tofu curd-Wood fungus/silver fungus/bamboo fungus/etc.	0.0120359	0.714682	1	SFI
genus.Hydrobacter.id.14314	Soybean milk/tofu curd-Wood fungus/silver fungus/bamboo fungus/etc.	0.0293508	0.372578	0.96959	SFI
genus.Idiomarina.id.3387	Soybean milk/tofu curd-Wood fungus/silver fungus/bamboo fungus/etc.	0.00559222	0.865126	1	SFI
genus.Intestinibacter.id.11345	Soybean milk/tofu curd-Wood fungus/silver fungus/bamboo fungus/etc.	0.0089545	0.785639	1	SFI
genus.Intestinimonas.id.2062	Soybean milk/tofu curd-Wood fungus/silver fungus/bamboo fungus/etc.	0.00399191	0.903497	1	SFI
genus.Lachnoclostridium.id.11308	Soybean milk/tofu curd-Wood fungus/silver fungus/bamboo fungus/etc.	-0.00670668	0.838556	1	SFI
genus.Lachnospira.id.2004	Soybean milk/tofu curd-Wood fungus/silver fungus/bamboo fungus/etc.	0.057745	0.0792036	0.750351	SFI
genus.LachnospiraceaeFCS020group.id.11314	Soybean milk/tofu curd-Wood fungus/silver fungus/bamboo fungus/etc.	-0.0161447	0.623858	0.998941	SFI
genus.LachnospiraceaeND3007group.id.11317	Soybean milk/tofu curd-Wood fungus/silver fungus/bamboo fungus/etc.	-0.0381338	0.2466	0.93026	SFI
genus.LachnospiraceaeNK4A136group.id.11319	Soybean milk/tofu curd-Wood fungus/silver fungus/bamboo fungus/etc.	0.0179911	0.584669	0.996683	SFI
genus.LachnospiraceaeUCG.001.id.11321	Soybean milk/tofu curd-Wood fungus/silver fungus/bamboo fungus/etc.	-0.000458484	0.98889	1	SFI
genus.LachnospiraceaeUCG.003.id.11323	Soybean milk/tofu curd-Wood fungus/silver fungus/bamboo fungus/etc.	0.0171255	0.602935	0.997597	SFI
genus.LachnospiraceaeUCG.004.id.11324	Soybean milk/tofu curd-Wood fungus/silver fungus/bamboo fungus/etc.	0.0145103	0.659402	0.999394	SFI
genus.LachnospiraceaeUCG.010.id.11330	Soybean milk/tofu curd-Wood fungus/silver fungus/bamboo fungus/etc.	0.0717719	0.0290749	0.556175	SFI
genus.Lactobacillus.id.1837	Soybean milk/tofu curd-Wood fungus/silver fungus/bamboo fungus/etc.	-0.0458891	0.163164	0.874552	SFI
genus.Lelliottia.id.14638	Soybean milk/tofu curd-Wood fungus/silver fungus/bamboo fungus/etc.	-0.0107375	0.74432	1	SFI
genus.Marvinbryantia.id.2005	Soybean milk/tofu curd-Wood fungus/silver fungus/bamboo fungus/etc.	0.0254989	0.438578	0.980929	SFI
genus.Massilia.id.2975	Soybean milk/tofu curd-Wood fungus/silver fungus/bamboo fungus/etc.	0.0367427	0.264272	0.93745	SFI
genus.Megamonas.id.2184	Soybean milk/tofu curd-Wood fungus/silver fungus/bamboo fungus/etc.	-0.0382151	0.245593	0.929832	SFI
genus.Megasphaera.id.2185	Soybean milk/tofu curd-Wood fungus/silver fungus/bamboo fungus/etc.	0.0403728	0.219923	0.916528	SFI
genus.Methanobrevibacter.id.123	Soybean milk/tofu curd-Wood fungus/silver fungus/bamboo fungus/etc.	0.0411617	0.211036	0.910846	SFI
genus.Methylobacterium.id.2497	Soybean milk/tofu curd-Wood fungus/silver fungus/bamboo fungus/etc.	-0.0623605	0.0579732	0.691825	SFI
genus.Mitsuokella.id.2186	Soybean milk/tofu curd-Wood fungus/silver fungus/bamboo fungus/etc.	0.0102823	0.754805	1	SFI
genus.Mogibacterium.id.1960	Soybean milk/tofu curd-Wood fungus/silver fungus/bamboo fungus/etc.	0.030144	0.359792	0.966252	SFI
genus.Neisseria.id.3032	Soybean milk/tofu curd-Wood fungus/silver fungus/bamboo fungus/etc.	-0.0119304	0.717074	1	SFI
genus.Nocardiopsis.id.777	Soybean milk/tofu curd-Wood fungus/silver fungus/bamboo fungus/etc.	0.0105893	0.747729	1	SFI
genus.Odoribacter.id.952	Soybean milk/tofu curd-Wood fungus/silver fungus/bamboo fungus/etc.	0.00274395	0.93358	1	SFI
genus.Olsenella.id.822	Soybean milk/tofu curd-Wood fungus/silver fungus/bamboo fungus/etc.	0.00885389	0.78799	1	SFI
genus.Oscillibacter.id.2063	Soybean milk/tofu curd-Wood fungus/silver fungus/bamboo fungus/etc.	0.0111218	0.735508	1	SFI
genus.Oscillospira.id.2064	Soybean milk/tofu curd-Wood fungus/silver fungus/bamboo fungus/etc.	0.00747361	0.820426	1	SFI
genus.Oxalobacter.id.2978	Soybean milk/tofu curd-Wood fungus/silver fungus/bamboo fungus/etc.	0.0111462	0.734948	1	SFI
genus.Paeniclostridium.id.14378	Soybean milk/tofu curd-Wood fungus/silver fungus/bamboo fungus/etc.	0.0272223	0.408256	0.976508	SFI
genus.Parabacteroides.id.954	Soybean milk/tofu curd-Wood fungus/silver fungus/bamboo fungus/etc.	-0.0370885	0.259746	0.935719	SFI
genus.Paraprevotella.id.962	Soybean milk/tofu curd-Wood fungus/silver fungus/bamboo fungus/etc.	-0.0120031	0.715426	1	SFI
genus.Parasutterella.id.2892	Soybean milk/tofu curd-Wood fungus/silver fungus/bamboo fungus/etc.	0.0564093	0.086406	0.766335	SFI
genus.Parvimonas.id.1945	Soybean milk/tofu curd-Wood fungus/silver fungus/bamboo fungus/etc.	-0.0092271	0.77928	1	SFI
genus.Pelagibacterium.id.2484	Soybean milk/tofu curd-Wood fungus/silver fungus/bamboo fungus/etc.	-0.00731244	0.824235	1	SFI
genus.Pelomonas.id.2945	Soybean milk/tofu curd-Wood fungus/silver fungus/bamboo fungus/etc.	0.00991804	0.763228	1	SFI
genus.Peptococcus.id.2037	Soybean milk/tofu curd-Wood fungus/silver fungus/bamboo fungus/etc.	0.00446129	0.892215	1	SFI
genus.Peptoniphilus.id.1946	Soybean milk/tofu curd-Wood fungus/silver fungus/bamboo fungus/etc.	0.0533355	0.104997	0.801134	SFI
genus.Phascolarctobacterium.id.2168	Soybean milk/tofu curd-Wood fungus/silver fungus/bamboo fungus/etc.	0.0160795	0.625198	0.998941	SFI
genus.Phreatobacter.id.11439	Soybean milk/tofu curd-Wood fungus/silver fungus/bamboo fungus/etc.	-0.00732603	0.823914	1	SFI
genus.Porphyromonas.id.956	Soybean milk/tofu curd-Wood fungus/silver fungus/bamboo fungus/etc.	0.0303319	0.356803	0.965978	SFI
genus.Prauserella.id.754	Soybean milk/tofu curd-Wood fungus/silver fungus/bamboo fungus/etc.	-0.0152418	0.643392	0.999394	SFI
genus.Prevotella.id.963	Soybean milk/tofu curd-Wood fungus/silver fungus/bamboo fungus/etc.	0.0148321	0.652339	0.999394	SFI
genus.Prevotella2.id.11180	Soybean milk/tofu curd-Wood fungus/silver fungus/bamboo fungus/etc.	-0.0113966	0.729226	1	SFI
genus.Prevotella6.id.11181	Soybean milk/tofu curd-Wood fungus/silver fungus/bamboo fungus/etc.	8.27087e-05	0.997996	1	SFI
genus.Prevotella7.id.11182	Soybean milk/tofu curd-Wood fungus/silver fungus/bamboo fungus/etc.	0.00271323	0.934322	1	SFI
genus.Prevotella9.id.11183	Soybean milk/tofu curd-Wood fungus/silver fungus/bamboo fungus/etc.	0.0708429	0.0312273	0.569897	SFI
genus.PrevotellaceaeNK3B31group.id.11185	Soybean milk/tofu curd-Wood fungus/silver fungus/bamboo fungus/etc.	0.0214817	0.514058	0.990133	SFI
genus.PrevotellaceaeUCG.001.id.11186	Soybean milk/tofu curd-Wood fungus/silver fungus/bamboo fungus/etc.	0.087193	0.00796993	0.325122	SFI
genus.Pseudobutyrivibrio.id.2010	Soybean milk/tofu curd-Wood fungus/silver fungus/bamboo fungus/etc.	0.0317848	0.334228	0.960743	SFI
genus.Pseudomonas.id.3723	Soybean milk/tofu curd-Wood fungus/silver fungus/bamboo fungus/etc.	-0.00780317	0.812651	1	SFI
genus.Psychrobacter.id.3716	Soybean milk/tofu curd-Wood fungus/silver fungus/bamboo fungus/etc.	0.0199063	0.5454	0.993206	SFI
genus.Pyramidobacter.id.3912	Soybean milk/tofu curd-Wood fungus/silver fungus/bamboo fungus/etc.	-0.043079	0.190523	0.896141	SFI
genus.Ralstonia.id.2909	Soybean milk/tofu curd-Wood fungus/silver fungus/bamboo fungus/etc.	0.0398097	0.226384	0.920865	SFI
genus.Rheinheimera.id.3426	Soybean milk/tofu curd-Wood fungus/silver fungus/bamboo fungus/etc.	0.015641	0.634724	0.998991	SFI
genus.RikenellaceaeRC9gutgroup.id.11191	Soybean milk/tofu curd-Wood fungus/silver fungus/bamboo fungus/etc.	0.0478398	0.145986	0.856822	SFI
genus.Romboutsia.id.11347	Soybean milk/tofu curd-Wood fungus/silver fungus/bamboo fungus/etc.	0.00101958	0.975291	1	SFI
genus.Roseburia.id.2012	Soybean milk/tofu curd-Wood fungus/silver fungus/bamboo fungus/etc.	0.043382	0.187384	0.894589	SFI
genus.Rothia.id.646	Soybean milk/tofu curd-Wood fungus/silver fungus/bamboo fungus/etc.	-0.0288989	0.379987	0.971665	SFI
genus.Ruminiclostridium5.id.11355	Soybean milk/tofu curd-Wood fungus/silver fungus/bamboo fungus/etc.	-0.0393479	0.23182	0.923842	SFI
genus.Ruminiclostridium6.id.11356	Soybean milk/tofu curd-Wood fungus/silver fungus/bamboo fungus/etc.	0.0245766	0.455323	0.982495	SFI
genus.Ruminiclostridium9.id.11357	Soybean milk/tofu curd-Wood fungus/silver fungus/bamboo fungus/etc.	0.0664607	0.0432979	0.638852	SFI
genus.RuminococcaceaeNK4A214group.id.11358	Soybean milk/tofu curd-Wood fungus/silver fungus/bamboo fungus/etc.	0.0774622	0.0184591	0.465653	SFI
genus.RuminococcaceaeUCG.002.id.11360	Soybean milk/tofu curd-Wood fungus/silver fungus/bamboo fungus/etc.	0.0622167	0.0585645	0.693936	SFI
genus.RuminococcaceaeUCG.003.id.11361	Soybean milk/tofu curd-Wood fungus/silver fungus/bamboo fungus/etc.	0.0350221	0.28731	0.94684	SFI
genus.RuminococcaceaeUCG.004.id.11362	Soybean milk/tofu curd-Wood fungus/silver fungus/bamboo fungus/etc.	0.047368	0.150009	0.860036	SFI
genus.RuminococcaceaeUCG.005.id.11363	Soybean milk/tofu curd-Wood fungus/silver fungus/bamboo fungus/etc.	0.0456263	0.165589	0.876863	SFI
genus.RuminococcaceaeUCG.009.id.11366	Soybean milk/tofu curd-Wood fungus/silver fungus/bamboo fungus/etc.	0.0349167	0.288763	0.94734	SFI
genus.RuminococcaceaeUCG.010.id.11367	Soybean milk/tofu curd-Wood fungus/silver fungus/bamboo fungus/etc.	0.007248	0.825759	1	SFI
genus.RuminococcaceaeUCG.013.id.11370	Soybean milk/tofu curd-Wood fungus/silver fungus/bamboo fungus/etc.	-0.0553635	0.0924047	0.778646	SFI
genus.RuminococcaceaeUCG.014.id.11371	Soybean milk/tofu curd-Wood fungus/silver fungus/bamboo fungus/etc.	0.0392543	0.232933	0.924432	SFI
genus.Ruminococcus1.id.11373	Soybean milk/tofu curd-Wood fungus/silver fungus/bamboo fungus/etc.	0.0027625	0.933132	1	SFI
genus.Ruminococcus2.id.11374	Soybean milk/tofu curd-Wood fungus/silver fungus/bamboo fungus/etc.	-0.0242231	0.461763	0.983862	SFI
genus.Saccharopolyspora.id.757	Soybean milk/tofu curd-Wood fungus/silver fungus/bamboo fungus/etc.	-0.0193336	0.557023	0.994395	SFI
genus.Sellimonas.id.14369	Soybean milk/tofu curd-Wood fungus/silver fungus/bamboo fungus/etc.	-0.0283637	0.388877	0.973435	SFI
genus.Senegalimassilia.id.11160	Soybean milk/tofu curd-Wood fungus/silver fungus/bamboo fungus/etc.	0.005148	0.87575	1	SFI
genus.Simplicispira.id.2957	Soybean milk/tofu curd-Wood fungus/silver fungus/bamboo fungus/etc.	0.0120359	0.714682	1	SFI
genus.Slackia.id.825	Soybean milk/tofu curd-Wood fungus/silver fungus/bamboo fungus/etc.	0.00764494	0.816382	1	SFI
genus.Solobacterium.id.2161	Soybean milk/tofu curd-Wood fungus/silver fungus/bamboo fungus/etc.	0.0272324	0.408082	0.976508	SFI
genus.Sphingomonas.id.2852	Soybean milk/tofu curd-Wood fungus/silver fungus/bamboo fungus/etc.	-0.00466025	0.887439	1	SFI
genus.Staphylococcus.id.1780	Soybean milk/tofu curd-Wood fungus/silver fungus/bamboo fungus/etc.	-0.00958514	0.77095	1	SFI
genus.Stenotrophomonas.id.3818	Soybean milk/tofu curd-Wood fungus/silver fungus/bamboo fungus/etc.	0.011774	0.720628	1	SFI
genus.Streptococcus.id.1853	Soybean milk/tofu curd-Wood fungus/silver fungus/bamboo fungus/etc.	0.0124047	0.706285	1	SFI
genus.Subdoligranulum.id.2070	Soybean milk/tofu curd-Wood fungus/silver fungus/bamboo fungus/etc.	0.0114954	0.726923	1	SFI
genus.Sutterella.id.2896	Soybean milk/tofu curd-Wood fungus/silver fungus/bamboo fungus/etc.	0.00655233	0.842252	1	SFI
genus.Terrisporobacter.id.11348	Soybean milk/tofu curd-Wood fungus/silver fungus/bamboo fungus/etc.	-0.0109122	0.74031	1	SFI
genus.Turicibacter.id.2162	Soybean milk/tofu curd-Wood fungus/silver fungus/bamboo fungus/etc.	-0.00958682	0.77091	1	SFI
genus.Tyzzerella.id.11334	Soybean milk/tofu curd-Wood fungus/silver fungus/bamboo fungus/etc.	-0.0658674	0.0452047	0.647378	SFI
genus.Tyzzerella3.id.11335	Soybean milk/tofu curd-Wood fungus/silver fungus/bamboo fungus/etc.	-0.00660202	0.841071	1	SFI
genus.Tyzzerella4.id.11336	Soybean milk/tofu curd-Wood fungus/silver fungus/bamboo fungus/etc.	-0.0529686	0.107413	0.804665	SFI
genus.unknowngenus.id.1000000005	Soybean milk/tofu curd-Wood fungus/silver fungus/bamboo fungus/etc.	-0.0415721	0.206516	0.907847	SFI
genus.unknowngenus.id.1000000017	Soybean milk/tofu curd-Wood fungus/silver fungus/bamboo fungus/etc.	-0.0541044	0.100073	0.793485	SFI
genus.unknowngenus.id.1000001215	Soybean milk/tofu curd-Wood fungus/silver fungus/bamboo fungus/etc.	0.0248193	0.450883	0.98186	SFI
genus.unknowngenus.id.1000003999	Soybean milk/tofu curd-Wood fungus/silver fungus/bamboo fungus/etc.	-0.0356917	0.278188	0.943135	SFI
genus.unknowngenus.id.1000005472	Soybean milk/tofu curd-Wood fungus/silver fungus/bamboo fungus/etc.	0.037132	0.259188	0.935624	SFI
genus.unknowngenus.id.1000005479	Soybean milk/tofu curd-Wood fungus/silver fungus/bamboo fungus/etc.	0.0108653	0.741386	1	SFI
genus.unknowngenus.id.1000010972	Soybean milk/tofu curd-Wood fungus/silver fungus/bamboo fungus/etc.	-0.0168418	0.608955	0.997921	SFI
genus.unknowngenus.id.1000013899	Soybean milk/tofu curd-Wood fungus/silver fungus/bamboo fungus/etc.	0.0726423	0.0271565	0.542157	SFI
genus.unknowngenus.id.1000043796	Soybean milk/tofu curd-Wood fungus/silver fungus/bamboo fungus/etc.	0.0133575	0.684947	0.999739	SFI
genus.unknowngenus.id.1252	Soybean milk/tofu curd-Wood fungus/silver fungus/bamboo fungus/etc.	0.0613964	0.0619665	0.704294	SFI
genus.unknowngenus.id.1868	Soybean milk/tofu curd-Wood fungus/silver fungus/bamboo fungus/etc.	0.0313622	0.340698	0.962509	SFI
genus.unknowngenus.id.2001	Soybean milk/tofu curd-Wood fungus/silver fungus/bamboo fungus/etc.	0.0012369	0.970032	1	SFI
genus.unknowngenus.id.2041	Soybean milk/tofu curd-Wood fungus/silver fungus/bamboo fungus/etc.	0.0491011	0.135638	0.845557	SFI
genus.unknowngenus.id.2071	Soybean milk/tofu curd-Wood fungus/silver fungus/bamboo fungus/etc.	-0.00255541	0.938134	1	SFI
genus.unknowngenus.id.2393	Soybean milk/tofu curd-Wood fungus/silver fungus/bamboo fungus/etc.	0.0554664	0.091803	0.77731	SFI
genus.unknowngenus.id.826	Soybean milk/tofu curd-Wood fungus/silver fungus/bamboo fungus/etc.	0.00264123	0.936061	1	SFI
genus.unknowngenus.id.964	Soybean milk/tofu curd-Wood fungus/silver fungus/bamboo fungus/etc.	-0.0144244	0.661292	0.999394	SFI
genus.Veillonella.id.2198	Soybean milk/tofu curd-Wood fungus/silver fungus/bamboo fungus/etc.	0.0368712	0.26255	0.936864	SFI
genus.Vibrionimonas.id.13914	Soybean milk/tofu curd-Wood fungus/silver fungus/bamboo fungus/etc.	-0.00448307	0.891692	1	SFI
genus.Weissella.id.1843	Soybean milk/tofu curd-Wood fungus/silver fungus/bamboo fungus/etc.	-0.0287953	0.381698	0.972019	SFI
genus.Clostridiuminnocuumgroup.id.14397	Soybean milk/tofu curd-Kelp	0.0301538	0.436876	0.98069	SFI
genus.Eubacteriumbrachygroup.id.11296	Soybean milk/tofu curd-Kelp	0.0586449	0.130268	0.838778	SFI
genus.Eubacteriumcoprostanoligenesgroup.id.11375	Soybean milk/tofu curd-Kelp	0.00104746	0.978453	1	SFI
genus.Eubacteriumeligensgroup.id.14372	Soybean milk/tofu curd-Kelp	0.0298053	0.442098	0.981167	SFI
genus.Eubacteriumfissicatenagroup.id.14373	Soybean milk/tofu curd-Kelp	-0.00821866	0.832214	1	SFI
genus.Eubacteriumhalliigroup.id.11338	Soybean milk/tofu curd-Kelp	-0.0336539	0.385518	0.972698	SFI
genus.Eubacteriumnodatumgroup.id.11297	Soybean milk/tofu curd-Kelp	0.00390046	0.919911	1	SFI
genus.Eubacteriumrectalegroup.id.14374	Soybean milk/tofu curd-Kelp	0.0517636	0.181747	0.890256	SFI
genus.Eubacteriumruminantiumgroup.id.11340	Soybean milk/tofu curd-Kelp	-0.0246429	0.525208	0.991398	SFI
genus.Eubacteriumventriosumgroup.id.11341	Soybean milk/tofu curd-Kelp	-0.0100668	0.795191	1	SFI
genus.Eubacteriumxylanophilumgroup.id.14375	Soybean milk/tofu curd-Kelp	-0.0140026	0.718118	1	SFI
genus.Ruminococcusgauvreauiigroup.id.11342	Soybean milk/tofu curd-Kelp	-0.0253517	0.513357	0.990133	SFI
genus.Ruminococcusgnavusgroup.id.14376	Soybean milk/tofu curd-Kelp	-0.09148	0.0181489	0.462628	SFI
genus.Ruminococcustorquesgroup.id.14377	Soybean milk/tofu curd-Kelp	-0.0293716	0.44877	0.981774	SFI
genus.Abiotrophia.id.1803	Soybean milk/tofu curd-Kelp	0.0145687	0.707237	1	SFI
genus.Acidaminococcus.id.2167	Soybean milk/tofu curd-Kelp	0.0740058	0.0560903	0.685517	SFI
genus.Acinetobacter.id.3711	Soybean milk/tofu curd-Kelp	-0.0283872	0.464223	0.984052	SFI
genus.Actinomyces.id.423	Soybean milk/tofu curd-Kelp	0.0100841	0.794899	1	SFI
genus.Adlercreutzia.id.812	Soybean milk/tofu curd-Kelp	0.00309608	0.936388	1	SFI
genus.Akkermansia.id.4037	Soybean milk/tofu curd-Kelp	-0.00792378	0.838107	1	SFI
genus.Aliihoeflea.id.2512	Soybean milk/tofu curd-Kelp	-0.0629015	0.104573	0.800405	SFI
genus.Alistipes.id.968	Soybean milk/tofu curd-Kelp	0.0584558	0.131489	0.840346	SFI
genus.Allisonella.id.2174	Soybean milk/tofu curd-Kelp	-0.0085166	0.826226	1	SFI
genus.Alloprevotella.id.961	Soybean milk/tofu curd-Kelp	0.0233108	0.547849	0.993483	SFI
genus.Anaerofilum.id.2053	Soybean milk/tofu curd-Kelp	0.0171756	0.657923	0.999394	SFI
genus.Anaerostipes.id.1991	Soybean milk/tofu curd-Kelp	-0.0135892	0.726032	1	SFI
genus.Anaerotruncus.id.2054	Soybean milk/tofu curd-Kelp	0.0545655	0.15924	0.870408	SFI
genus.Atopobium.id.814	Soybean milk/tofu curd-Kelp	0.0566362	0.143979	0.85464	SFI
genus.Bacteroides.id.918	Soybean milk/tofu curd-Kelp	0.0374392	0.334233	0.960743	SFI
genus.Barnesiella.id.944	Soybean milk/tofu curd-Kelp	-0.0102476	0.79165	1	SFI
genus.Bifidobacterium.id.436	Soybean milk/tofu curd-Kelp	0.0178014	0.646209	0.999394	SFI
genus.Bilophila.id.3170	Soybean milk/tofu curd-Kelp	-0.0160689	0.678692	0.999619	SFI
genus.Blastomonas.id.2845	Soybean milk/tofu curd-Kelp	-0.0324243	0.403126	0.976072	SFI
genus.Blautia.id.1992	Soybean milk/tofu curd-Kelp	-0.0425275	0.272666	0.940853	SFI
genus.Brachybacterium.id.535	Soybean milk/tofu curd-Kelp	-0.0380828	0.326075	0.959026	SFI
genus.Bradyrhizobium.id.2448	Soybean milk/tofu curd-Kelp	0.0486287	0.209737	0.909702	SFI
genus.Brevibacterium.id.522	Soybean milk/tofu curd-Kelp	-0.0269274	0.48752	0.98731	SFI
genus.Brevundimonas.id.2390	Soybean milk/tofu curd-Kelp	0.0614653	0.112751	0.813496	SFI
genus.Brochothrix.id.1738	Soybean milk/tofu curd-Kelp	-0.00545966	0.888076	1	SFI
genus.Brucella.id.2457	Soybean milk/tofu curd-Kelp	0.0344277	0.374682	0.970065	SFI
genus.Butyricicoccus.id.2055	Soybean milk/tofu curd-Kelp	-0.0227677	0.557122	0.994395	SFI
genus.Butyricimonas.id.945	Soybean milk/tofu curd-Kelp	0.0731541	0.0590004	0.694661	SFI
genus.CandidatusSoleaferrea.id.11350	Soybean milk/tofu curd-Kelp	0.0495264	0.201436	0.90415	SFI
genus.CandidatusStoquefichus.id.11379	Soybean milk/tofu curd-Kelp	-0.0209289	0.589499	0.996799	SFI
genus.Catabacter.id.11282	Soybean milk/tofu curd-Kelp	0.0876044	0.0236598	0.514521	SFI
genus.Catenibacterium.id.2153	Soybean milk/tofu curd-Kelp	0.0181941	0.639038	0.999224	SFI
genus.Cetobacterium.id.2209	Soybean milk/tofu curd-Kelp	-0.0350053	0.366717	0.967886	SFI
genus.Christensenella.id.1867	Soybean milk/tofu curd-Kelp	0.043521	0.261687	0.936556	SFI
genus.ChristensenellaceaeR.7group.id.11283	Soybean milk/tofu curd-Kelp	0.0277385	0.474499	0.985437	SFI
genus.Chryseobacterium.id.1126	Soybean milk/tofu curd-Kelp	0.00476985	0.902141	1	SFI
genus.Cloacibacillus.id.3908	Soybean milk/tofu curd-Kelp	0.0176932	0.648298	0.999394	SFI
genus.Clostridiumsensustricto1.id.1873	Soybean milk/tofu curd-Kelp	-0.0737523	0.056954	0.688043	SFI
genus.Collinsella.id.815	Soybean milk/tofu curd-Kelp	-0.0124573	0.748107	1	SFI
genus.Comamonas.id.2925	Soybean milk/tofu curd-Kelp	-0.0543459	0.160928	0.872139	SFI
genus.Coprobacillus.id.2154	Soybean milk/tofu curd-Kelp	0.0249453	0.520135	0.990957	SFI
genus.Coprococcus1.id.11301	Soybean milk/tofu curd-Kelp	-0.0353964	0.361384	0.966584	SFI
genus.Coprococcus2.id.11302	Soybean milk/tofu curd-Kelp	-0.0121068	0.754966	1	SFI
genus.Coprococcus3.id.11303	Soybean milk/tofu curd-Kelp	0.0552709	0.153874	0.864709	SFI
genus.Corynebacterium.id.449	Soybean milk/tofu curd-Kelp	-0.00656148	0.865684	1	SFI
genus.Corynebacterium1.id.11143	Soybean milk/tofu curd-Kelp	-0.0180343	0.641985	0.999394	SFI
genus.DefluviitaleaceaeUCG.011.id.11287	Soybean milk/tofu curd-Kelp	0.0303195	0.43436	0.980226	SFI
genus.Delftia.id.2927	Soybean milk/tofu curd-Kelp	0.0449575	0.246254	0.930107	SFI
genus.Desulfovibrio.id.3173	Soybean milk/tofu curd-Kelp	-0.0681807	0.078475	0.748661	SFI
genus.Dialister.id.2183	Soybean milk/tofu curd-Kelp	0.0589242	0.128421	0.836282	SFI
genus.Dielma.id.11380	Soybean milk/tofu curd-Kelp	-0.0405185	0.296065	0.950427	SFI
genus.Dorea.id.1997	Soybean milk/tofu curd-Kelp	-0.0578477	0.135556	0.845394	SFI
genus.Eggerthella.id.819	Soybean milk/tofu curd-Kelp	-0.0399156	0.303315	0.952428	SFI
genus.Eisenbergiella.id.11304	Soybean milk/tofu curd-Kelp	0.0514058	0.184837	0.892815	SFI
genus.Enhydrobacter.id.3713	Soybean milk/tofu curd-Kelp	0.0123631	0.749948	1	SFI
genus.Enterococcus.id.1831	Soybean milk/tofu curd-Kelp	-0.0104237	0.788154	1	SFI
genus.Enterorhabdus.id.820	Soybean milk/tofu curd-Kelp	0.000641147	0.986814	1	SFI
genus.Erysipelatoclostridium.id.11381	Soybean milk/tofu curd-Kelp	-0.0358212	0.355646	0.965655	SFI
genus.ErysipelotrichaceaeUCG.003.id.11384	Soybean milk/tofu curd-Kelp	-0.040247	0.299232	0.951223	SFI
genus.Escherichia.Shigella.id.3504	Soybean milk/tofu curd-Kelp	-0.0176267	0.649449	0.999394	SFI
genus.Eubacterium.id.1932	Soybean milk/tofu curd-Kelp	0.00472985	0.902957	1	SFI
genus.Ezakiella.id.11289	Soybean milk/tofu curd-Kelp	0.0178161	0.646019	0.999394	SFI
genus.Faecalibacterium.id.2057	Soybean milk/tofu curd-Kelp	-0.0803026	0.0381597	0.612231	SFI
genus.Faecalitalea.id.11392	Soybean milk/tofu curd-Kelp	-0.057742	0.1363	0.846151	SFI
genus.FamilyXIIIAD3011group.id.11293	Soybean milk/tofu curd-Kelp	0.0380716	0.326217	0.959026	SFI
genus.FamilyXIIIUCG.001.id.11294	Soybean milk/tofu curd-Kelp	0.0471887	0.223565	0.919202	SFI
genus.Flavobacterium.id.1142	Soybean milk/tofu curd-Kelp	0.00585445	0.880041	1	SFI
genus.Flavonifractor.id.2059	Soybean milk/tofu curd-Kelp	-0.0127812	0.741725	1	SFI
genus.Fusicatenibacter.id.11305	Soybean milk/tofu curd-Kelp	0.0807619	0.0370672	0.605619	SFI
genus.Fusobacterium.id.2210	Soybean milk/tofu curd-Kelp	-0.0649161	0.0939015	0.781896	SFI
genus.Gemella.id.1733	Soybean milk/tofu curd-Kelp	0.0119814	0.757423	1	SFI
genus.Gordonibacter.id.821	Soybean milk/tofu curd-Kelp	0.00565757	0.884046	1	SFI
genus.Granulicatella.id.1821	Soybean milk/tofu curd-Kelp	-0.000634979	0.98694	1	SFI
genus.Haemophilus.id.3698	Soybean milk/tofu curd-Kelp	-0.00620033	0.872979	1	SFI
genus.Halomonas.id.3616	Soybean milk/tofu curd-Kelp	0.0154038	0.691293	0.99999	SFI
genus.Herbaspirillum.id.2972	Soybean milk/tofu curd-Kelp	0.00455811	0.906465	1	SFI
genus.Holdemanella.id.11393	Soybean milk/tofu curd-Kelp	-0.034953	0.367434	0.968101	SFI
genus.Holdemania.id.2157	Soybean milk/tofu curd-Kelp	-0.0824563	0.0332397	0.582657	SFI
genus.Howardella.id.2000	Soybean milk/tofu curd-Kelp	-0.0213441	0.582135	0.996378	SFI
genus.Hungatella.id.11306	Soybean milk/tofu curd-Kelp	0.00877867	0.820968	1	SFI
genus.Hydrobacter.id.14314	Soybean milk/tofu curd-Kelp	0.0123734	0.749748	1	SFI
genus.Idiomarina.id.3387	Soybean milk/tofu curd-Kelp	0.0395469	0.307807	0.953688	SFI
genus.Intestinibacter.id.11345	Soybean milk/tofu curd-Kelp	-0.00176696	0.96367	1	SFI
genus.Intestinimonas.id.2062	Soybean milk/tofu curd-Kelp	0.0070955	0.854869	1	SFI
genus.Lachnoclostridium.id.11308	Soybean milk/tofu curd-Kelp	-0.0499395	0.197644	0.901079	SFI
genus.Lachnospira.id.2004	Soybean milk/tofu curd-Kelp	0.0115985	0.764884	1	SFI
genus.LachnospiraceaeFCS020group.id.11314	Soybean milk/tofu curd-Kelp	-0.00418123	0.914167	1	SFI
genus.LachnospiraceaeND3007group.id.11317	Soybean milk/tofu curd-Kelp	-0.00595292	0.878039	1	SFI
genus.LachnospiraceaeNK4A136group.id.11319	Soybean milk/tofu curd-Kelp	0.000380899	0.992164	1	SFI
genus.LachnospiraceaeUCG.001.id.11321	Soybean milk/tofu curd-Kelp	-0.060119	0.120867	0.825961	SFI
genus.LachnospiraceaeUCG.003.id.11323	Soybean milk/tofu curd-Kelp	-0.0346996	0.37092	0.969245	SFI
genus.LachnospiraceaeUCG.004.id.11324	Soybean milk/tofu curd-Kelp	0.0406075	0.295004	0.949709	SFI
genus.LachnospiraceaeUCG.010.id.11330	Soybean milk/tofu curd-Kelp	0.104275	0.00705385	0.306188	SFI
genus.Lactobacillus.id.1837	Soybean milk/tofu curd-Kelp	-0.0424215	0.273942	0.941414	SFI
genus.Lelliottia.id.14638	Soybean milk/tofu curd-Kelp	0.0376853	0.331153	0.96013	SFI
genus.Marvinbryantia.id.2005	Soybean milk/tofu curd-Kelp	0.0135058	0.727715	1	SFI
genus.Massilia.id.2975	Soybean milk/tofu curd-Kelp	-0.0136802	0.72434	1	SFI
genus.Megamonas.id.2184	Soybean milk/tofu curd-Kelp	-0.0352277	0.363679	0.967207	SFI
genus.Megasphaera.id.2185	Soybean milk/tofu curd-Kelp	0.00241609	0.950325	1	SFI
genus.Methanobrevibacter.id.123	Soybean milk/tofu curd-Kelp	-0.00363285	0.925389	1	SFI
genus.Methylobacterium.id.2497	Soybean milk/tofu curd-Kelp	-0.0799327	0.0390366	0.616627	SFI
genus.Mitsuokella.id.2186	Soybean milk/tofu curd-Kelp	-0.0156643	0.686348	0.999739	SFI
genus.Mogibacterium.id.1960	Soybean milk/tofu curd-Kelp	0.0423462	0.274795	0.94179	SFI
genus.Neisseria.id.3032	Soybean milk/tofu curd-Kelp	-0.00334432	0.9313	1	SFI
genus.Nocardiopsis.id.777	Soybean milk/tofu curd-Kelp	-0.00748293	0.84704	1	SFI
genus.Odoribacter.id.952	Soybean milk/tofu curd-Kelp	0.00326746	0.932875	1	SFI
genus.Olsenella.id.822	Soybean milk/tofu curd-Kelp	0.0128751	0.739959	1	SFI
genus.Oscillibacter.id.2063	Soybean milk/tofu curd-Kelp	0.00151739	0.968799	1	SFI
genus.Oscillospira.id.2064	Soybean milk/tofu curd-Kelp	0.0443455	0.25275	0.932585	SFI
genus.Oxalobacter.id.2978	Soybean milk/tofu curd-Kelp	0.0596794	0.123613	0.829489	SFI
genus.Paeniclostridium.id.14378	Soybean milk/tofu curd-Kelp	0.0561479	0.147472	0.858309	SFI
genus.Parabacteroides.id.954	Soybean milk/tofu curd-Kelp	0.025786	0.506068	0.988843	SFI
genus.Paraprevotella.id.962	Soybean milk/tofu curd-Kelp	-0.046888	0.226532	0.920875	SFI
genus.Parasutterella.id.2892	Soybean milk/tofu curd-Kelp	0.0209062	0.589812	0.996799	SFI
genus.Parvimonas.id.1945	Soybean milk/tofu curd-Kelp	-0.00250383	0.948537	1	SFI
genus.Pelagibacterium.id.2484	Soybean milk/tofu curd-Kelp	-0.0192805	0.619149	0.998425	SFI
genus.Pelomonas.id.2945	Soybean milk/tofu curd-Kelp	0.00808503	0.834902	1	SFI
genus.Peptococcus.id.2037	Soybean milk/tofu curd-Kelp	-0.00556355	0.88596	1	SFI
genus.Peptoniphilus.id.1946	Soybean milk/tofu curd-Kelp	0.0395585	0.307665	0.953685	SFI
genus.Phascolarctobacterium.id.2168	Soybean milk/tofu curd-Kelp	0.0412495	0.287348	0.94684	SFI
genus.Phreatobacter.id.11439	Soybean milk/tofu curd-Kelp	-0.0323241	0.404583	0.97618	SFI
genus.Porphyromonas.id.956	Soybean milk/tofu curd-Kelp	0.0114911	0.767058	1	SFI
genus.Prauserella.id.754	Soybean milk/tofu curd-Kelp	0.0212737	0.583381	0.996617	SFI
genus.Prevotella.id.963	Soybean milk/tofu curd-Kelp	0.0212513	0.583777	0.996617	SFI
genus.Prevotella2.id.11180	Soybean milk/tofu curd-Kelp	0.00470785	0.903406	1	SFI
genus.Prevotella6.id.11181	Soybean milk/tofu curd-Kelp	0.00080711	0.983401	1	SFI
genus.Prevotella7.id.11182	Soybean milk/tofu curd-Kelp	-0.0460494	0.234956	0.92553	SFI
genus.Prevotella9.id.11183	Soybean milk/tofu curd-Kelp	0.0549963	0.155932	0.86682	SFI
genus.PrevotellaceaeNK3B31group.id.11185	Soybean milk/tofu curd-Kelp	-0.00123906	0.97452	1	SFI
genus.PrevotellaceaeUCG.001.id.11186	Soybean milk/tofu curd-Kelp	0.0934814	0.0157333	0.438814	SFI
genus.Pseudobutyrivibrio.id.2010	Soybean milk/tofu curd-Kelp	-0.0164627	0.671273	0.999502	SFI
genus.Pseudomonas.id.3723	Soybean milk/tofu curd-Kelp	-0.0063155	0.87064	1	SFI
genus.Psychrobacter.id.3716	Soybean milk/tofu curd-Kelp	-0.0121405	0.754305	1	SFI
genus.Pyramidobacter.id.3912	Soybean milk/tofu curd-Kelp	-0.0334989	0.387713	0.973418	SFI
genus.Ralstonia.id.2909	Soybean milk/tofu curd-Kelp	0.0587724	0.12941	0.837626	SFI
genus.Rheinheimera.id.3426	Soybean milk/tofu curd-Kelp	-0.00572228	0.88273	1	SFI
genus.RikenellaceaeRC9gutgroup.id.11191	Soybean milk/tofu curd-Kelp	0.0665807	0.0857571	0.764741	SFI
genus.Romboutsia.id.11347	Soybean milk/tofu curd-Kelp	-0.0487063	0.208952	0.909106	SFI
genus.Roseburia.id.2012	Soybean milk/tofu curd-Kelp	0.0160916	0.678185	0.999619	SFI
genus.Rothia.id.646	Soybean milk/tofu curd-Kelp	-0.0744647	0.054579	0.680219	SFI
genus.Ruminiclostridium5.id.11355	Soybean milk/tofu curd-Kelp	-0.0519855	0.179879	0.889087	SFI
genus.Ruminiclostridium6.id.11356	Soybean milk/tofu curd-Kelp	-0.0192964	0.61886	0.998425	SFI
genus.Ruminiclostridium9.id.11357	Soybean milk/tofu curd-Kelp	0.0626642	0.105891	0.802097	SFI
genus.RuminococcaceaeNK4A214group.id.11358	Soybean milk/tofu curd-Kelp	-0.00292308	0.93992	1	SFI
genus.RuminococcaceaeUCG.002.id.11360	Soybean milk/tofu curd-Kelp	0.0296486	0.444502	0.98138	SFI
genus.RuminococcaceaeUCG.003.id.11361	Soybean milk/tofu curd-Kelp	0.0563251	0.146165	0.856864	SFI
genus.RuminococcaceaeUCG.004.id.11362	Soybean milk/tofu curd-Kelp	0.0432657	0.264498	0.93745	SFI
genus.RuminococcaceaeUCG.005.id.11363	Soybean milk/tofu curd-Kelp	0.0349899	0.366928	0.967886	SFI
genus.RuminococcaceaeUCG.009.id.11366	Soybean milk/tofu curd-Kelp	0.0614538	0.112819	0.813574	SFI
genus.RuminococcaceaeUCG.010.id.11367	Soybean milk/tofu curd-Kelp	0.00287741	0.940872	1	SFI
genus.RuminococcaceaeUCG.013.id.11370	Soybean milk/tofu curd-Kelp	0.0227056	0.5582	0.994395	SFI
genus.RuminococcaceaeUCG.014.id.11371	Soybean milk/tofu curd-Kelp	-0.0221044	0.568669	0.994866	SFI
genus.Ruminococcus1.id.11373	Soybean milk/tofu curd-Kelp	-0.0708492	0.0674531	0.718811	SFI
genus.Ruminococcus2.id.11374	Soybean milk/tofu curd-Kelp	-0.0279279	0.471387	0.985016	SFI
genus.Saccharopolyspora.id.757	Soybean milk/tofu curd-Kelp	-0.0116116	0.764687	1	SFI
genus.Sellimonas.id.14369	Soybean milk/tofu curd-Kelp	-0.014794	0.702921	1	SFI
genus.Senegalimassilia.id.11160	Soybean milk/tofu curd-Kelp	-0.0210073	0.588105	0.996758	SFI
genus.Simplicispira.id.2957	Soybean milk/tofu curd-Kelp	-0.0105749	0.785155	1	SFI
genus.Slackia.id.825	Soybean milk/tofu curd-Kelp	0.0283635	0.464597	0.984121	SFI
genus.Solobacterium.id.2161	Soybean milk/tofu curd-Kelp	0.00950931	0.806352	1	SFI
genus.Sphingomonas.id.2852	Soybean milk/tofu curd-Kelp	-0.0127703	0.742001	1	SFI
genus.Staphylococcus.id.1780	Soybean milk/tofu curd-Kelp	-0.0322477	0.405695	0.976284	SFI
genus.Stenotrophomonas.id.3818	Soybean milk/tofu curd-Kelp	0.0209691	0.588784	0.996758	SFI
genus.Streptococcus.id.1853	Soybean milk/tofu curd-Kelp	-0.0578253	0.135708	0.845725	SFI
genus.Subdoligranulum.id.2070	Soybean milk/tofu curd-Kelp	-0.00877656	0.820964	1	SFI
genus.Sutterella.id.2896	Soybean milk/tofu curd-Kelp	0.0594956	0.124776	0.830829	SFI
genus.Terrisporobacter.id.11348	Soybean milk/tofu curd-Kelp	-0.0515299	0.183777	0.892254	SFI
genus.Turicibacter.id.2162	Soybean milk/tofu curd-Kelp	-0.0639883	0.0987028	0.791084	SFI
genus.Tyzzerella.id.11334	Soybean milk/tofu curd-Kelp	-0.0910779	0.0186382	0.467743	SFI
genus.Tyzzerella3.id.11335	Soybean milk/tofu curd-Kelp	-0.0272159	0.482867	0.986598	SFI
genus.Tyzzerella4.id.11336	Soybean milk/tofu curd-Kelp	-0.0237823	0.539781	0.992882	SFI
genus.unknowngenus.id.1000000005	Soybean milk/tofu curd-Kelp	-0.0717565	0.0640087	0.710729	SFI
genus.unknowngenus.id.1000000017	Soybean milk/tofu curd-Kelp	-0.0585044	0.131169	0.839857	SFI
genus.unknowngenus.id.1000001215	Soybean milk/tofu curd-Kelp	0.0321254	0.407478	0.976466	SFI
genus.unknowngenus.id.1000003999	Soybean milk/tofu curd-Kelp	-0.0397061	0.305862	0.953059	SFI
genus.unknowngenus.id.1000005472	Soybean milk/tofu curd-Kelp	0.037487	0.333617	0.960686	SFI
genus.unknowngenus.id.1000005479	Soybean milk/tofu curd-Kelp	0.000358778	0.992621	1	SFI
genus.unknowngenus.id.1000010972	Soybean milk/tofu curd-Kelp	0.00460229	0.905562	1	SFI
genus.unknowngenus.id.1000013899	Soybean milk/tofu curd-Kelp	0.0568706	0.142324	0.85262	SFI
genus.unknowngenus.id.1000043796	Soybean milk/tofu curd-Kelp	-0.0117742	0.761491	1	SFI
genus.unknowngenus.id.1252	Soybean milk/tofu curd-Kelp	0.0162721	0.674859	0.999619	SFI
genus.unknowngenus.id.1868	Soybean milk/tofu curd-Kelp	0.0673614	0.0821386	0.756893	SFI
genus.unknowngenus.id.2001	Soybean milk/tofu curd-Kelp	-0.000193765	0.996015	1	SFI
genus.unknowngenus.id.2041	Soybean milk/tofu curd-Kelp	0.0434533	0.262431	0.936863	SFI
genus.unknowngenus.id.2071	Soybean milk/tofu curd-Kelp	0.042761	0.270117	0.939992	SFI
genus.unknowngenus.id.2393	Soybean milk/tofu curd-Kelp	0.0616297	0.111776	0.812016	SFI
genus.unknowngenus.id.826	Soybean milk/tofu curd-Kelp	-0.00825896	0.831403	1	SFI
genus.unknowngenus.id.964	Soybean milk/tofu curd-Kelp	-0.0164156	0.672158	0.999502	SFI
genus.Veillonella.id.2198	Soybean milk/tofu curd-Kelp	0.0345254	0.373232	0.969649	SFI
genus.Vibrionimonas.id.13914	Soybean milk/tofu curd-Kelp	0.0213705	0.581669	0.996378	SFI
genus.Weissella.id.1843	Soybean milk/tofu curd-Kelp	0.00568778	0.883432	1	SFI
genus.Clostridiuminnocuumgroup.id.14397	Soybean milk/tofu curd-Seaweed	0.00502872	0.893668	1	SFI
genus.Eubacteriumbrachygroup.id.11296	Soybean milk/tofu curd-Seaweed	0.0550865	0.142835	0.85307	SFI
genus.Eubacteriumcoprostanoligenesgroup.id.11375	Soybean milk/tofu curd-Seaweed	0.0197747	0.599122	0.997337	SFI
genus.Eubacteriumeligensgroup.id.14372	Soybean milk/tofu curd-Seaweed	0.0376289	0.317052	0.956186	SFI
genus.Eubacteriumfissicatenagroup.id.14373	Soybean milk/tofu curd-Seaweed	0.0139451	0.710875	1	SFI
genus.Eubacteriumhalliigroup.id.11338	Soybean milk/tofu curd-Seaweed	-0.0129795	0.730087	1	SFI
genus.Eubacteriumnodatumgroup.id.11297	Soybean milk/tofu curd-Seaweed	0.0149481	0.691114	0.999967	SFI
genus.Eubacteriumrectalegroup.id.14374	Soybean milk/tofu curd-Seaweed	0.0705098	0.060588	0.699799	SFI
genus.Eubacteriumruminantiumgroup.id.11340	Soybean milk/tofu curd-Seaweed	-0.0312657	0.405833	0.976299	SFI
genus.Eubacteriumventriosumgroup.id.11341	Soybean milk/tofu curd-Seaweed	-0.015577	0.678827	0.999619	SFI
genus.Eubacteriumxylanophilumgroup.id.14375	Soybean milk/tofu curd-Seaweed	-0.00200215	0.957559	1	SFI
genus.Ruminococcusgauvreauiigroup.id.11342	Soybean milk/tofu curd-Seaweed	0.0513185	0.17227	0.882553	SFI
genus.Ruminococcusgnavusgroup.id.14376	Soybean milk/tofu curd-Seaweed	-0.0607143	0.10625	0.802804	SFI
genus.Ruminococcustorquesgroup.id.14377	Soybean milk/tofu curd-Seaweed	-0.0506576	0.177869	0.887217	SFI
genus.Abiotrophia.id.1803	Soybean milk/tofu curd-Seaweed	0.00383199	0.918872	1	SFI
genus.Acidaminococcus.id.2167	Soybean milk/tofu curd-Seaweed	0.117708	0.00169177	0.141419	SFI
genus.Acinetobacter.id.3711	Soybean milk/tofu curd-Seaweed	-0.0694762	0.0644697	0.712002	SFI
genus.Actinomyces.id.423	Soybean milk/tofu curd-Seaweed	-0.00943373	0.802004	1	SFI
genus.Adlercreutzia.id.812	Soybean milk/tofu curd-Seaweed	0.0540272	0.15069	0.860719	SFI
genus.Akkermansia.id.4037	Soybean milk/tofu curd-Seaweed	0.039132	0.298094	0.951043	SFI
genus.Aliihoeflea.id.2512	Soybean milk/tofu curd-Seaweed	-0.0851136	0.0234245	0.512731	SFI
genus.Alistipes.id.968	Soybean milk/tofu curd-Seaweed	0.0988268	0.00845664	0.333425	SFI
genus.Allisonella.id.2174	Soybean milk/tofu curd-Seaweed	0.0305208	0.417116	0.97782	SFI
genus.Alloprevotella.id.961	Soybean milk/tofu curd-Seaweed	0.0213953	0.569523	0.994881	SFI
genus.Anaerofilum.id.2053	Soybean milk/tofu curd-Seaweed	0.0319679	0.395367	0.974573	SFI
genus.Anaerostipes.id.1991	Soybean milk/tofu curd-Seaweed	-0.0248793	0.508358	0.989266	SFI
genus.Anaerotruncus.id.2054	Soybean milk/tofu curd-Seaweed	0.0672122	0.073691	0.737098	SFI
genus.Atopobium.id.814	Soybean milk/tofu curd-Seaweed	0.0255797	0.49649	0.988114	SFI
genus.Bacteroides.id.918	Soybean milk/tofu curd-Seaweed	0.0538319	0.152174	0.862589	SFI
genus.Barnesiella.id.944	Soybean milk/tofu curd-Seaweed	0.0060034	0.873218	1	SFI
genus.Bifidobacterium.id.436	Soybean milk/tofu curd-Seaweed	0.0205682	0.584542	0.996683	SFI
genus.Bilophila.id.3170	Soybean milk/tofu curd-Seaweed	5.04377e-05	0.99893	1	SFI
genus.Blastomonas.id.2845	Soybean milk/tofu curd-Seaweed	-0.0472224	0.209161	0.909198	SFI
genus.Blautia.id.1992	Soybean milk/tofu curd-Seaweed	-0.0260392	0.488786	0.987653	SFI
genus.Brachybacterium.id.535	Soybean milk/tofu curd-Seaweed	-0.0307719	0.413292	0.977188	SFI
genus.Bradyrhizobium.id.2448	Soybean milk/tofu curd-Seaweed	-0.00703729	0.851618	1	SFI
genus.Brevibacterium.id.522	Soybean milk/tofu curd-Seaweed	-0.0672654	0.0734624	0.736255	SFI
genus.Brevundimonas.id.2390	Soybean milk/tofu curd-Seaweed	0.0497014	0.186207	0.893388	SFI
genus.Brochothrix.id.1738	Soybean milk/tofu curd-Seaweed	0.00961175	0.798347	1	SFI
genus.Brucella.id.2457	Soybean milk/tofu curd-Seaweed	-0.00847456	0.821778	1	SFI
genus.Butyricicoccus.id.2055	Soybean milk/tofu curd-Seaweed	-0.0101334	0.787657	1	SFI
genus.Butyricimonas.id.945	Soybean milk/tofu curd-Seaweed	0.0680772	0.0700481	0.726212	SFI
genus.CandidatusSoleaferrea.id.11350	Soybean milk/tofu curd-Seaweed	0.0661532	0.0783595	0.748579	SFI
genus.CandidatusStoquefichus.id.11379	Soybean milk/tofu curd-Seaweed	-0.0109126	0.771766	1	SFI
genus.Catabacter.id.11282	Soybean milk/tofu curd-Seaweed	0.0686188	0.0678434	0.719875	SFI
genus.Catenibacterium.id.2153	Soybean milk/tofu curd-Seaweed	-0.00668419	0.858984	1	SFI
genus.Cetobacterium.id.2209	Soybean milk/tofu curd-Seaweed	-0.0486501	0.195704	0.899839	SFI
genus.Christensenella.id.1867	Soybean milk/tofu curd-Seaweed	0.0669282	0.07492	0.740086	SFI
genus.ChristensenellaceaeR.7group.id.11283	Soybean milk/tofu curd-Seaweed	0.032103	0.393371	0.974088	SFI
genus.Chryseobacterium.id.1126	Soybean milk/tofu curd-Seaweed	0.0142536	0.704776	1	SFI
genus.Cloacibacillus.id.3908	Soybean milk/tofu curd-Seaweed	-0.00496101	0.895091	1	SFI
genus.Clostridiumsensustricto1.id.1873	Soybean milk/tofu curd-Seaweed	-0.0587005	0.11838	0.822103	SFI
genus.Collinsella.id.815	Soybean milk/tofu curd-Seaweed	-0.0192474	0.608899	0.997921	SFI
genus.Comamonas.id.2925	Soybean milk/tofu curd-Seaweed	-0.0419641	0.264464	0.93745	SFI
genus.Coprobacillus.id.2154	Soybean milk/tofu curd-Seaweed	-0.0216947	0.564132	0.994395	SFI
genus.Coprococcus1.id.11301	Soybean milk/tofu curd-Seaweed	-0.0322299	0.391503	0.973759	SFI
genus.Coprococcus2.id.11302	Soybean milk/tofu curd-Seaweed	-0.0359719	0.338847	0.961973	SFI
genus.Coprococcus3.id.11303	Soybean milk/tofu curd-Seaweed	0.0694093	0.064728	0.712708	SFI
genus.Corynebacterium.id.449	Soybean milk/tofu curd-Seaweed	-0.0104658	0.780867	1	SFI
genus.Corynebacterium1.id.11143	Soybean milk/tofu curd-Seaweed	-0.0076898	0.838042	1	SFI
genus.DefluviitaleaceaeUCG.011.id.11287	Soybean milk/tofu curd-Seaweed	0.0498041	0.185297	0.893233	SFI
genus.Delftia.id.2927	Soybean milk/tofu curd-Seaweed	0.016853	0.654163	0.999394	SFI
genus.Desulfovibrio.id.3173	Soybean milk/tofu curd-Seaweed	-0.0403831	0.282901	0.944584	SFI
genus.Dialister.id.2183	Soybean milk/tofu curd-Seaweed	0.0463912	0.217298	0.914625	SFI
genus.Dielma.id.11380	Soybean milk/tofu curd-Seaweed	-0.0136577	0.716575	1	SFI
genus.Dorea.id.1997	Soybean milk/tofu curd-Seaweed	-0.0270052	0.4728	0.985108	SFI
genus.Eggerthella.id.819	Soybean milk/tofu curd-Seaweed	-0.0266681	0.478346	0.986046	SFI
genus.Eisenbergiella.id.11304	Soybean milk/tofu curd-Seaweed	0.0440957	0.240942	0.928503	SFI
genus.Enhydrobacter.id.3713	Soybean milk/tofu curd-Seaweed	-0.0223828	0.551837	0.994017	SFI
genus.Enterococcus.id.1831	Soybean milk/tofu curd-Seaweed	0.0197696	0.599215	0.997337	SFI
genus.Enterorhabdus.id.820	Soybean milk/tofu curd-Seaweed	0.0422455	0.261272	0.936431	SFI
genus.Erysipelatoclostridium.id.11381	Soybean milk/tofu curd-Seaweed	-0.0278998	0.458256	0.983406	SFI
genus.ErysipelotrichaceaeUCG.003.id.11384	Soybean milk/tofu curd-Seaweed	0.0108648	0.772738	1	SFI
genus.Escherichia.Shigella.id.3504	Soybean milk/tofu curd-Seaweed	0.00701904	0.851999	1	SFI
genus.Eubacterium.id.1932	Soybean milk/tofu curd-Seaweed	-0.00223584	0.952611	1	SFI
genus.Ezakiella.id.11289	Soybean milk/tofu curd-Seaweed	0.0043965	0.906971	1	SFI
genus.Faecalibacterium.id.2057	Soybean milk/tofu curd-Seaweed	-0.0189563	0.614329	0.998352	SFI
genus.Faecalitalea.id.11392	Soybean milk/tofu curd-Seaweed	-0.0513491	0.172013	0.882138	SFI
genus.FamilyXIIIAD3011group.id.11293	Soybean milk/tofu curd-Seaweed	0.0608713	0.105347	0.801626	SFI
genus.FamilyXIIIUCG.001.id.11294	Soybean milk/tofu curd-Seaweed	0.0934944	0.0127548	0.402442	SFI
genus.Flavobacterium.id.1142	Soybean milk/tofu curd-Seaweed	-0.0512117	0.173165	0.883516	SFI
genus.Flavonifractor.id.2059	Soybean milk/tofu curd-Seaweed	0.00943378	0.802003	1	SFI
genus.Fusicatenibacter.id.11305	Soybean milk/tofu curd-Seaweed	0.0402704	0.284248	0.945168	SFI
genus.Fusobacterium.id.2210	Soybean milk/tofu curd-Seaweed	-0.0429155	0.253777	0.933005	SFI
genus.Gemella.id.1733	Soybean milk/tofu curd-Seaweed	-0.0336482	0.370988	0.969248	SFI
genus.Gordonibacter.id.821	Soybean milk/tofu curd-Seaweed	-0.0154833	0.680652	0.999619	SFI
genus.Granulicatella.id.1821	Soybean milk/tofu curd-Seaweed	-0.0506132	0.178249	0.887331	SFI
genus.Haemophilus.id.3698	Soybean milk/tofu curd-Seaweed	-0.0205918	0.58411	0.996649	SFI
genus.Halomonas.id.3616	Soybean milk/tofu curd-Seaweed	0.00810079	0.829515	1	SFI
genus.Herbaspirillum.id.2972	Soybean milk/tofu curd-Seaweed	-0.0039113	0.917199	1	SFI
genus.Holdemanella.id.11393	Soybean milk/tofu curd-Seaweed	-0.00754842	0.84098	1	SFI
genus.Holdemania.id.2157	Soybean milk/tofu curd-Seaweed	0.0337244	0.369904	0.968983	SFI
genus.Howardella.id.2000	Soybean milk/tofu curd-Seaweed	-0.0325277	0.387139	0.973212	SFI
genus.Hungatella.id.11306	Soybean milk/tofu curd-Seaweed	0.0281467	0.454286	0.982391	SFI
genus.Hydrobacter.id.14314	Soybean milk/tofu curd-Seaweed	0.00807762	0.829996	1	SFI
genus.Idiomarina.id.3387	Soybean milk/tofu curd-Seaweed	-0.014106	0.707693	1	SFI
genus.Intestinibacter.id.11345	Soybean milk/tofu curd-Seaweed	-0.00106387	0.977441	1	SFI
genus.Intestinimonas.id.2062	Soybean milk/tofu curd-Seaweed	0.0324442	0.38836	0.973435	SFI
genus.Lachnoclostridium.id.11308	Soybean milk/tofu curd-Seaweed	-0.00143761	0.969519	1	SFI
genus.Lachnospira.id.2004	Soybean milk/tofu curd-Seaweed	0.0320367	0.394349	0.974261	SFI
genus.LachnospiraceaeFCS020group.id.11314	Soybean milk/tofu curd-Seaweed	0.0199697	0.595524	0.997328	SFI
genus.LachnospiraceaeND3007group.id.11317	Soybean milk/tofu curd-Seaweed	-0.018188	0.628756	0.998991	SFI
genus.LachnospiraceaeNK4A136group.id.11319	Soybean milk/tofu curd-Seaweed	0.0325234	0.387202	0.973248	SFI
genus.LachnospiraceaeUCG.001.id.11321	Soybean milk/tofu curd-Seaweed	0.0325177	0.387286	0.973256	SFI
genus.LachnospiraceaeUCG.003.id.11323	Soybean milk/tofu curd-Seaweed	-0.0185976	0.621046	0.998623	SFI
genus.LachnospiraceaeUCG.004.id.11324	Soybean milk/tofu curd-Seaweed	0.0496051	0.187062	0.894245	SFI
genus.LachnospiraceaeUCG.010.id.11330	Soybean milk/tofu curd-Seaweed	0.0714313	0.0572917	0.689495	SFI
genus.Lactobacillus.id.1837	Soybean milk/tofu curd-Seaweed	-0.0301942	0.42212	0.978318	SFI
genus.Lelliottia.id.14638	Soybean milk/tofu curd-Seaweed	0.0590496	0.116203	0.818671	SFI
genus.Marvinbryantia.id.2005	Soybean milk/tofu curd-Seaweed	-0.00392148	0.916984	1	SFI
genus.Massilia.id.2975	Soybean milk/tofu curd-Seaweed	-0.00172126	0.963508	1	SFI
genus.Megamonas.id.2184	Soybean milk/tofu curd-Seaweed	0.0220606	0.557577	0.994395	SFI
genus.Megasphaera.id.2185	Soybean milk/tofu curd-Seaweed	0.0544545	0.147483	0.858309	SFI
genus.Methanobrevibacter.id.123	Soybean milk/tofu curd-Seaweed	0.0461991	0.21921	0.915752	SFI
genus.Methylobacterium.id.2497	Soybean milk/tofu curd-Seaweed	-0.0710378	0.0586806	0.693936	SFI
genus.Mitsuokella.id.2186	Soybean milk/tofu curd-Seaweed	-0.0124323	0.74105	1	SFI
genus.Mogibacterium.id.1960	Soybean milk/tofu curd-Seaweed	0.00455508	0.903632	1	SFI
genus.Neisseria.id.3032	Soybean milk/tofu curd-Seaweed	-0.0251435	0.503864	0.988507	SFI
genus.Nocardiopsis.id.777	Soybean milk/tofu curd-Seaweed	-0.0085034	0.821182	1	SFI
genus.Odoribacter.id.952	Soybean milk/tofu curd-Seaweed	0.0446081	0.235513	0.92577	SFI
genus.Olsenella.id.822	Soybean milk/tofu curd-Seaweed	0.0132953	0.723785	1	SFI
genus.Oscillibacter.id.2063	Soybean milk/tofu curd-Seaweed	0.00630013	0.867008	1	SFI
genus.Oscillospira.id.2064	Soybean milk/tofu curd-Seaweed	0.0432717	0.249854	0.931266	SFI
genus.Oxalobacter.id.2978	Soybean milk/tofu curd-Seaweed	0.0323664	0.389498	0.973557	SFI
genus.Paeniclostridium.id.14378	Soybean milk/tofu curd-Seaweed	0.0274668	0.465263	0.984258	SFI
genus.Parabacteroides.id.954	Soybean milk/tofu curd-Seaweed	0.0443489	0.238248	0.927618	SFI
genus.Paraprevotella.id.962	Soybean milk/tofu curd-Seaweed	-0.00884166	0.814196	1	SFI
genus.Parasutterella.id.2892	Soybean milk/tofu curd-Seaweed	0.0345612	0.35814	0.966229	SFI
genus.Parvimonas.id.1945	Soybean milk/tofu curd-Seaweed	0.00520892	0.889881	1	SFI
genus.Pelagibacterium.id.2484	Soybean milk/tofu curd-Seaweed	-0.038974	0.300051	0.95145	SFI
genus.Pelomonas.id.2945	Soybean milk/tofu curd-Seaweed	-0.00222508	0.952838	1	SFI
genus.Peptococcus.id.2037	Soybean milk/tofu curd-Seaweed	0.0107742	0.774581	1	SFI
genus.Peptoniphilus.id.1946	Soybean milk/tofu curd-Seaweed	0.0278216	0.459516	0.983633	SFI
genus.Phascolarctobacterium.id.2168	Soybean milk/tofu curd-Seaweed	0.030989	0.410003	0.976717	SFI
genus.Phreatobacter.id.11439	Soybean milk/tofu curd-Seaweed	-0.0418134	0.266186	0.938175	SFI
genus.Porphyromonas.id.956	Soybean milk/tofu curd-Seaweed	0.0167858	0.655453	0.999394	SFI
genus.Prauserella.id.754	Soybean milk/tofu curd-Seaweed	0.0140301	0.709194	1	SFI
genus.Prevotella.id.963	Soybean milk/tofu curd-Seaweed	0.0111399	0.767147	1	SFI
genus.Prevotella2.id.11180	Soybean milk/tofu curd-Seaweed	-0.0145729	0.698483	1	SFI
genus.Prevotella6.id.11181	Soybean milk/tofu curd-Seaweed	0.00974631	0.795586	1	SFI
genus.Prevotella7.id.11182	Soybean milk/tofu curd-Seaweed	-0.0409669	0.275995	0.942391	SFI
genus.Prevotella9.id.11183	Soybean milk/tofu curd-Seaweed	0.021853	0.561291	0.994395	SFI
genus.PrevotellaceaeNK3B31group.id.11185	Soybean milk/tofu curd-Seaweed	-0.0100416	0.789537	1	SFI
genus.PrevotellaceaeUCG.001.id.11186	Soybean milk/tofu curd-Seaweed	0.0919127	0.014356	0.421741	SFI
genus.Pseudobutyrivibrio.id.2010	Soybean milk/tofu curd-Seaweed	-0.0151126	0.687893	0.999772	SFI
genus.Pseudomonas.id.3723	Soybean milk/tofu curd-Seaweed	-0.025267	0.501771	0.988262	SFI
genus.Psychrobacter.id.3716	Soybean milk/tofu curd-Seaweed	-0.0272166	0.469339	0.984799	SFI
genus.Pyramidobacter.id.3912	Soybean milk/tofu curd-Seaweed	-0.0413919	0.271039	0.940313	SFI
genus.Ralstonia.id.2909	Soybean milk/tofu curd-Seaweed	0.00656638	0.861444	1	SFI
genus.Rheinheimera.id.3426	Soybean milk/tofu curd-Seaweed	0.0147035	0.695914	1	SFI
genus.RikenellaceaeRC9gutgroup.id.11191	Soybean milk/tofu curd-Seaweed	0.0374648	0.319169	0.957159	SFI
genus.Romboutsia.id.11347	Soybean milk/tofu curd-Seaweed	-0.0376062	0.317345	0.956399	SFI
genus.Roseburia.id.2012	Soybean milk/tofu curd-Seaweed	0.00723325	0.847536	1	SFI
genus.Rothia.id.646	Soybean milk/tofu curd-Seaweed	-0.0445062	0.236586	0.926342	SFI
genus.Ruminiclostridium5.id.11355	Soybean milk/tofu curd-Seaweed	-0.0222585	0.554047	0.994238	SFI
genus.Ruminiclostridium6.id.11356	Soybean milk/tofu curd-Seaweed	-0.0131385	0.726912	1	SFI
genus.Ruminiclostridium9.id.11357	Soybean milk/tofu curd-Seaweed	0.0585573	0.119282	0.823706	SFI
genus.RuminococcaceaeNK4A214group.id.11358	Soybean milk/tofu curd-Seaweed	0.0614571	0.102032	0.796845	SFI
genus.RuminococcaceaeUCG.002.id.11360	Soybean milk/tofu curd-Seaweed	0.0650554	0.0834499	0.760223	SFI
genus.RuminococcaceaeUCG.003.id.11361	Soybean milk/tofu curd-Seaweed	0.0255828	0.496439	0.988114	SFI
genus.RuminococcaceaeUCG.004.id.11362	Soybean milk/tofu curd-Seaweed	0.0640984	0.0881021	0.770028	SFI
genus.RuminococcaceaeUCG.005.id.11363	Soybean milk/tofu curd-Seaweed	0.00598608	0.873581	1	SFI
genus.RuminococcaceaeUCG.009.id.11366	Soybean milk/tofu curd-Seaweed	0.0501096	0.182613	0.891111	SFI
genus.RuminococcaceaeUCG.010.id.11367	Soybean milk/tofu curd-Seaweed	0.00186475	0.960469	1	SFI
genus.RuminococcaceaeUCG.013.id.11370	Soybean milk/tofu curd-Seaweed	-0.0107663	0.774742	1	SFI
genus.RuminococcaceaeUCG.014.id.11371	Soybean milk/tofu curd-Seaweed	-0.0188386	0.616529	0.998425	SFI
genus.Ruminococcus1.id.11373	Soybean milk/tofu curd-Seaweed	-0.0176412	0.639112	0.999251	SFI
genus.Ruminococcus2.id.11374	Soybean milk/tofu curd-Seaweed	-0.0613939	0.102386	0.797439	SFI
genus.Saccharopolyspora.id.757	Soybean milk/tofu curd-Seaweed	-0.0375942	0.3175	0.956441	SFI
genus.Sellimonas.id.14369	Soybean milk/tofu curd-Seaweed	-0.00953911	0.799839	1	SFI
genus.Senegalimassilia.id.11160	Soybean milk/tofu curd-Seaweed	-0.0259446	0.490367	0.987815	SFI
genus.Simplicispira.id.2957	Soybean milk/tofu curd-Seaweed	-0.0260904	0.487931	0.987446	SFI
genus.Slackia.id.825	Soybean milk/tofu curd-Seaweed	0.05046	0.179569	0.888966	SFI
genus.Solobacterium.id.2161	Soybean milk/tofu curd-Seaweed	-0.00972835	0.795954	1	SFI
genus.Sphingomonas.id.2852	Soybean milk/tofu curd-Seaweed	-0.0325451	0.386885	0.973181	SFI
genus.Staphylococcus.id.1780	Soybean milk/tofu curd-Seaweed	-0.0467929	0.213338	0.912073	SFI
genus.Stenotrophomonas.id.3818	Soybean milk/tofu curd-Seaweed	0.000106195	0.997748	1	SFI
genus.Streptococcus.id.1853	Soybean milk/tofu curd-Seaweed	-0.0462046	0.219155	0.915734	SFI
genus.Subdoligranulum.id.2070	Soybean milk/tofu curd-Seaweed	0.0024051	0.949028	1	SFI
genus.Sutterella.id.2896	Soybean milk/tofu curd-Seaweed	0.0523171	0.16406	0.875533	SFI
genus.Terrisporobacter.id.11348	Soybean milk/tofu curd-Seaweed	-0.055661	0.138707	0.849106	SFI
genus.Turicibacter.id.2162	Soybean milk/tofu curd-Seaweed	-0.0194021	0.606023	0.997625	SFI
genus.Tyzzerella.id.11334	Soybean milk/tofu curd-Seaweed	-0.037791	0.31497	0.955483	SFI
genus.Tyzzerella3.id.11335	Soybean milk/tofu curd-Seaweed	-0.011043	0.769115	1	SFI
genus.Tyzzerella4.id.11336	Soybean milk/tofu curd-Seaweed	-0.00346843	0.926546	1	SFI
genus.unknowngenus.id.1000000005	Soybean milk/tofu curd-Seaweed	-0.0440543	0.241384	0.928503	SFI
genus.unknowngenus.id.1000000017	Soybean milk/tofu curd-Seaweed	-0.0669242	0.0749377	0.740135	SFI
genus.unknowngenus.id.1000001215	Soybean milk/tofu curd-Seaweed	0.0101458	0.787405	1	SFI
genus.unknowngenus.id.1000003999	Soybean milk/tofu curd-Seaweed	-0.0597718	0.111798	0.812016	SFI
genus.unknowngenus.id.1000005472	Soybean milk/tofu curd-Seaweed	0.0161468	0.667769	0.999502	SFI
genus.unknowngenus.id.1000005479	Soybean milk/tofu curd-Seaweed	0.0131333	0.727016	1	SFI
genus.unknowngenus.id.1000010972	Soybean milk/tofu curd-Seaweed	0.00600613	0.873161	1	SFI
genus.unknowngenus.id.1000013899	Soybean milk/tofu curd-Seaweed	0.0764963	0.041724	0.631501	SFI
genus.unknowngenus.id.1000043796	Soybean milk/tofu curd-Seaweed	0.014462	0.700666	1	SFI
genus.unknowngenus.id.1252	Soybean milk/tofu curd-Seaweed	0.0114623	0.760611	1	SFI
genus.unknowngenus.id.1868	Soybean milk/tofu curd-Seaweed	0.0501319	0.182418	0.890929	SFI
genus.unknowngenus.id.2001	Soybean milk/tofu curd-Seaweed	-0.00479879	0.898503	1	SFI
genus.unknowngenus.id.2041	Soybean milk/tofu curd-Seaweed	0.00099303	0.978942	1	SFI
genus.unknowngenus.id.2071	Soybean milk/tofu curd-Seaweed	0.0294814	0.433165	0.980104	SFI
genus.unknowngenus.id.2393	Soybean milk/tofu curd-Seaweed	0.0138999	0.711771	1	SFI
genus.unknowngenus.id.826	Soybean milk/tofu curd-Seaweed	0.00800924	0.831413	1	SFI
genus.unknowngenus.id.964	Soybean milk/tofu curd-Seaweed	0.0176216	0.639485	0.999251	SFI
genus.Veillonella.id.2198	Soybean milk/tofu curd-Seaweed	0.0290107	0.440547	0.981163	SFI
genus.Vibrionimonas.id.13914	Soybean milk/tofu curd-Seaweed	-0.0201862	0.59154	0.997	SFI
genus.Weissella.id.1843	Soybean milk/tofu curd-Seaweed	-0.0152734	0.684749	0.999739	SFI
genus.Clostridiuminnocuumgroup.id.14397	Soybean milk/tofu curd-Fresh fruit	0.0056582	0.849578	1	SFI
genus.Eubacteriumbrachygroup.id.11296	Soybean milk/tofu curd-Fresh fruit	0.0419863	0.159147	0.870167	SFI
genus.Eubacteriumcoprostanoligenesgroup.id.11375	Soybean milk/tofu curd-Fresh fruit	0.0519326	0.0815284	0.755603	SFI
genus.Eubacteriumeligensgroup.id.14372	Soybean milk/tofu curd-Fresh fruit	-0.045568	0.12647	0.833785	SFI
genus.Eubacteriumfissicatenagroup.id.14373	Soybean milk/tofu curd-Fresh fruit	0.0171137	0.566192	0.994669	SFI
genus.Eubacteriumhalliigroup.id.11338	Soybean milk/tofu curd-Fresh fruit	0.0367734	0.217571	0.91497	SFI
genus.Eubacteriumnodatumgroup.id.11297	Soybean milk/tofu curd-Fresh fruit	0.0287051	0.335872	0.960886	SFI
genus.Eubacteriumrectalegroup.id.14374	Soybean milk/tofu curd-Fresh fruit	-0.016914	0.57073	0.995	SFI
genus.Eubacteriumruminantiumgroup.id.11340	Soybean milk/tofu curd-Fresh fruit	-0.0396978	0.183142	0.891627	SFI
genus.Eubacteriumventriosumgroup.id.11341	Soybean milk/tofu curd-Fresh fruit	-0.0369374	0.215526	0.913719	SFI
genus.Eubacteriumxylanophilumgroup.id.14375	Soybean milk/tofu curd-Fresh fruit	-0.00720941	0.809049	1	SFI
genus.Ruminococcusgauvreauiigroup.id.11342	Soybean milk/tofu curd-Fresh fruit	0.0156386	0.600127	0.997378	SFI
genus.Ruminococcusgnavusgroup.id.14376	Soybean milk/tofu curd-Fresh fruit	0.118421	6.79573e-05	0.0164917	SFI
genus.Ruminococcustorquesgroup.id.14377	Soybean milk/tofu curd-Fresh fruit	0.0931606	0.00175149	0.144252	SFI
genus.Abiotrophia.id.1803	Soybean milk/tofu curd-Fresh fruit	0.0398591	0.181368	0.889997	SFI
genus.Acidaminococcus.id.2167	Soybean milk/tofu curd-Fresh fruit	0.0106617	0.720811	1	SFI
genus.Acinetobacter.id.3711	Soybean milk/tofu curd-Fresh fruit	0.0219381	0.462081	0.983924	SFI
genus.Actinomyces.id.423	Soybean milk/tofu curd-Fresh fruit	0.0843064	0.00464205	0.24941	SFI
genus.Adlercreutzia.id.812	Soybean milk/tofu curd-Fresh fruit	0.0229922	0.440843	0.981167	SFI
genus.Akkermansia.id.4037	Soybean milk/tofu curd-Fresh fruit	0.00157407	0.957922	1	SFI
genus.Aliihoeflea.id.2512	Soybean milk/tofu curd-Fresh fruit	0.011694	0.695073	1	SFI
genus.Alistipes.id.968	Soybean milk/tofu curd-Fresh fruit	-0.0409339	0.169869	0.880711	SFI
genus.Allisonella.id.2174	Soybean milk/tofu curd-Fresh fruit	-0.00154163	0.958789	1	SFI
genus.Alloprevotella.id.961	Soybean milk/tofu curd-Fresh fruit	0.0109322	0.714034	1	SFI
genus.Anaerofilum.id.2053	Soybean milk/tofu curd-Fresh fruit	-0.0095282	0.749439	1	SFI
genus.Anaerostipes.id.1991	Soybean milk/tofu curd-Fresh fruit	-0.0795698	0.0075556	0.316756	SFI
genus.Anaerotruncus.id.2054	Soybean milk/tofu curd-Fresh fruit	0.0258647	0.385889	0.972957	SFI
genus.Atopobium.id.814	Soybean milk/tofu curd-Fresh fruit	0.0545038	0.0675117	0.718976	SFI
genus.Bacteroides.id.918	Soybean milk/tofu curd-Fresh fruit	-0.0893261	0.00269901	0.185256	SFI
genus.Barnesiella.id.944	Soybean milk/tofu curd-Fresh fruit	0.0202358	0.497553	0.988114	SFI
genus.Bifidobacterium.id.436	Soybean milk/tofu curd-Fresh fruit	-0.0335063	0.261267	0.936431	SFI
genus.Bilophila.id.3170	Soybean milk/tofu curd-Fresh fruit	-0.0720677	0.0155737	0.436595	SFI
genus.Blastomonas.id.2845	Soybean milk/tofu curd-Fresh fruit	0.0143679	0.630078	0.998991	SFI
genus.Blautia.id.1992	Soybean milk/tofu curd-Fresh fruit	0.0954608	0.00134106	0.123246	SFI
genus.Brachybacterium.id.535	Soybean milk/tofu curd-Fresh fruit	-0.0275996	0.354821	0.965557	SFI
genus.Bradyrhizobium.id.2448	Soybean milk/tofu curd-Fresh fruit	0.024083	0.419466	0.97782	SFI
genus.Brevibacterium.id.522	Soybean milk/tofu curd-Fresh fruit	0.018937	0.525559	0.991449	SFI
genus.Brevundimonas.id.2390	Soybean milk/tofu curd-Fresh fruit	0.0259133	0.384997	0.972645	SFI
genus.Brochothrix.id.1738	Soybean milk/tofu curd-Fresh fruit	0.0320644	0.28236	0.944584	SFI
genus.Brucella.id.2457	Soybean milk/tofu curd-Fresh fruit	0.0334935	0.261449	0.936452	SFI
genus.Butyricicoccus.id.2055	Soybean milk/tofu curd-Fresh fruit	0.0358268	0.229654	0.92267	SFI
genus.Butyricimonas.id.945	Soybean milk/tofu curd-Fresh fruit	-0.0458142	0.124431	0.830353	SFI
genus.CandidatusSoleaferrea.id.11350	Soybean milk/tofu curd-Fresh fruit	0.069025	0.0205371	0.486283	SFI
genus.CandidatusStoquefichus.id.11379	Soybean milk/tofu curd-Fresh fruit	0.00574892	0.847196	1	SFI
genus.Catabacter.id.11282	Soybean milk/tofu curd-Fresh fruit	0.0234525	0.431748	0.979877	SFI
genus.Catenibacterium.id.2153	Soybean milk/tofu curd-Fresh fruit	0.0611548	0.0401944	0.623299	SFI
genus.Cetobacterium.id.2209	Soybean milk/tofu curd-Fresh fruit	0.0325071	0.275765	0.942345	SFI
genus.Christensenella.id.1867	Soybean milk/tofu curd-Fresh fruit	-0.0078531	0.792374	1	SFI
genus.ChristensenellaceaeR.7group.id.11283	Soybean milk/tofu curd-Fresh fruit	0.00609786	0.838046	1	SFI
genus.Chryseobacterium.id.1126	Soybean milk/tofu curd-Fresh fruit	0.0146428	0.623544	0.998941	SFI
genus.Cloacibacillus.id.3908	Soybean milk/tofu curd-Fresh fruit	0.00275916	0.926314	1	SFI
genus.Clostridiumsensustricto1.id.1873	Soybean milk/tofu curd-Fresh fruit	0.217977	1.40971e-13	6.0688e-10	SFI
genus.Collinsella.id.815	Soybean milk/tofu curd-Fresh fruit	0.0788816	0.00809382	0.32729	SFI
genus.Comamonas.id.2925	Soybean milk/tofu curd-Fresh fruit	-0.00662912	0.824157	1	SFI
genus.Coprobacillus.id.2154	Soybean milk/tofu curd-Fresh fruit	0.0179335	0.547736	0.993483	SFI
genus.Coprococcus1.id.11301	Soybean milk/tofu curd-Fresh fruit	-0.00587945	0.843771	1	SFI
genus.Coprococcus2.id.11302	Soybean milk/tofu curd-Fresh fruit	-0.0146047	0.624449	0.998941	SFI
genus.Coprococcus3.id.11303	Soybean milk/tofu curd-Fresh fruit	0.0334617	0.261903	0.936577	SFI
genus.Corynebacterium.id.449	Soybean milk/tofu curd-Fresh fruit	0.0451039	0.130384	0.838933	SFI
genus.Corynebacterium1.id.11143	Soybean milk/tofu curd-Fresh fruit	0.0163939	0.582635	0.996512	SFI
genus.DefluviitaleaceaeUCG.011.id.11287	Soybean milk/tofu curd-Fresh fruit	0.043565	0.144034	0.85464	SFI
genus.Delftia.id.2927	Soybean milk/tofu curd-Fresh fruit	-0.0255797	0.391148	0.973717	SFI
genus.Desulfovibrio.id.3173	Soybean milk/tofu curd-Fresh fruit	-0.0479551	0.107766	0.805255	SFI
genus.Dialister.id.2183	Soybean milk/tofu curd-Fresh fruit	-0.0145926	0.624734	0.998941	SFI
genus.Dielma.id.11380	Soybean milk/tofu curd-Fresh fruit	-0.0216226	0.468546	0.984736	SFI
genus.Dorea.id.1997	Soybean milk/tofu curd-Fresh fruit	0.110515	0.000202635	0.0360349	SFI
genus.Eggerthella.id.819	Soybean milk/tofu curd-Fresh fruit	0.0154365	0.604847	0.997597	SFI
genus.Eisenbergiella.id.11304	Soybean milk/tofu curd-Fresh fruit	0.0214203	0.472718	0.985098	SFI
genus.Enhydrobacter.id.3713	Soybean milk/tofu curd-Fresh fruit	-0.0104026	0.727323	1	SFI
genus.Enterococcus.id.1831	Soybean milk/tofu curd-Fresh fruit	0.0405355	0.174066	0.884368	SFI
genus.Enterorhabdus.id.820	Soybean milk/tofu curd-Fresh fruit	0.0108791	0.715362	1	SFI
genus.Erysipelatoclostridium.id.11381	Soybean milk/tofu curd-Fresh fruit	0.0462778	0.120662	0.825961	SFI
genus.ErysipelotrichaceaeUCG.003.id.11384	Soybean milk/tofu curd-Fresh fruit	0.0492543	0.0985467	0.790626	SFI
genus.Escherichia.Shigella.id.3504	Soybean milk/tofu curd-Fresh fruit	0.0981598	0.00097323	0.101365	SFI
genus.Eubacterium.id.1932	Soybean milk/tofu curd-Fresh fruit	0.0123501	0.678893	0.999619	SFI
genus.Ezakiella.id.11289	Soybean milk/tofu curd-Fresh fruit	0.0737462	0.0133145	0.409787	SFI
genus.Faecalibacterium.id.2057	Soybean milk/tofu curd-Fresh fruit	0.0231026	0.438652	0.980929	SFI
genus.Faecalitalea.id.11392	Soybean milk/tofu curd-Fresh fruit	0.0460729	0.122316	0.828224	SFI
genus.FamilyXIIIAD3011group.id.11293	Soybean milk/tofu curd-Fresh fruit	0.0141257	0.635857	0.999026	SFI
genus.FamilyXIIIUCG.001.id.11294	Soybean milk/tofu curd-Fresh fruit	-0.0344377	0.248235	0.930798	SFI
genus.Flavobacterium.id.1142	Soybean milk/tofu curd-Fresh fruit	-0.000112471	0.996992	1	SFI
genus.Flavonifractor.id.2059	Soybean milk/tofu curd-Fresh fruit	-0.0273941	0.358418	0.966229	SFI
genus.Fusicatenibacter.id.11305	Soybean milk/tofu curd-Fresh fruit	-0.035071	0.239637	0.928094	SFI
genus.Fusobacterium.id.2210	Soybean milk/tofu curd-Fresh fruit	0.117932	7.28509e-05	0.0174053	SFI
genus.Gemella.id.1733	Soybean milk/tofu curd-Fresh fruit	0.0522265	0.0798155	0.752116	SFI
genus.Gordonibacter.id.821	Soybean milk/tofu curd-Fresh fruit	-0.0198253	0.506317	0.988871	SFI
genus.Granulicatella.id.1821	Soybean milk/tofu curd-Fresh fruit	0.108566	0.000262474	0.0426563	SFI
genus.Haemophilus.id.3698	Soybean milk/tofu curd-Fresh fruit	0.0272275	0.361348	0.966584	SFI
genus.Halomonas.id.3616	Soybean milk/tofu curd-Fresh fruit	0.036785	0.217426	0.914745	SFI
genus.Herbaspirillum.id.2972	Soybean milk/tofu curd-Fresh fruit	0.00140954	0.962317	1	SFI
genus.Holdemanella.id.11393	Soybean milk/tofu curd-Fresh fruit	0.0595922	0.0455836	0.649032	SFI
genus.Holdemania.id.2157	Soybean milk/tofu curd-Fresh fruit	0.0143402	0.630739	0.998991	SFI
genus.Howardella.id.2000	Soybean milk/tofu curd-Fresh fruit	-0.0398938	0.180988	0.889852	SFI
genus.Hungatella.id.11306	Soybean milk/tofu curd-Fresh fruit	0.0425147	0.15396	0.864784	SFI
genus.Hydrobacter.id.14314	Soybean milk/tofu curd-Fresh fruit	-0.00596356	0.841565	1	SFI
genus.Idiomarina.id.3387	Soybean milk/tofu curd-Fresh fruit	0.070993	0.0171911	0.453773	SFI
genus.Intestinibacter.id.11345	Soybean milk/tofu curd-Fresh fruit	0.121377	4.43618e-05	0.0119692	SFI
genus.Intestinimonas.id.2062	Soybean milk/tofu curd-Fresh fruit	-0.0481492	0.106347	0.80297	SFI
genus.Lachnoclostridium.id.11308	Soybean milk/tofu curd-Fresh fruit	-0.0219593	0.461649	0.983862	SFI
genus.Lachnospira.id.2004	Soybean milk/tofu curd-Fresh fruit	-0.0333626	0.263319	0.93714	SFI
genus.LachnospiraceaeFCS020group.id.11314	Soybean milk/tofu curd-Fresh fruit	0.0356478	0.231991	0.923867	SFI
genus.LachnospiraceaeND3007group.id.11317	Soybean milk/tofu curd-Fresh fruit	-0.00264325	0.929401	1	SFI
genus.LachnospiraceaeNK4A136group.id.11319	Soybean milk/tofu curd-Fresh fruit	-0.0298946	0.316222	0.955807	SFI
genus.LachnospiraceaeUCG.001.id.11321	Soybean milk/tofu curd-Fresh fruit	-0.051194	0.0859645	0.765199	SFI
genus.LachnospiraceaeUCG.003.id.11323	Soybean milk/tofu curd-Fresh fruit	-0.00474387	0.873662	1	SFI
genus.LachnospiraceaeUCG.004.id.11324	Soybean milk/tofu curd-Fresh fruit	-0.0454969	0.127063	0.834846	SFI
genus.LachnospiraceaeUCG.010.id.11330	Soybean milk/tofu curd-Fresh fruit	-0.0726598	0.0147409	0.426353	SFI
genus.Lactobacillus.id.1837	Soybean milk/tofu curd-Fresh fruit	0.0515944	0.0835361	0.760436	SFI
genus.Lelliottia.id.14638	Soybean milk/tofu curd-Fresh fruit	-0.0252348	0.397569	0.975072	SFI
genus.Marvinbryantia.id.2005	Soybean milk/tofu curd-Fresh fruit	0.00290841	0.92234	1	SFI
genus.Massilia.id.2975	Soybean milk/tofu curd-Fresh fruit	0.00398443	0.893756	1	SFI
genus.Megamonas.id.2184	Soybean milk/tofu curd-Fresh fruit	0.0604919	0.0424108	0.634553	SFI
genus.Megasphaera.id.2185	Soybean milk/tofu curd-Fresh fruit	-0.00939222	0.752897	1	SFI
genus.Methanobrevibacter.id.123	Soybean milk/tofu curd-Fresh fruit	0.0781573	0.00869695	0.337626	SFI
genus.Methylobacterium.id.2497	Soybean milk/tofu curd-Fresh fruit	0.0283238	0.342332	0.962734	SFI
genus.Mitsuokella.id.2186	Soybean milk/tofu curd-Fresh fruit	-0.0191354	0.52123	0.990957	SFI
genus.Mogibacterium.id.1960	Soybean milk/tofu curd-Fresh fruit	0.0238067	0.424823	0.97902	SFI
genus.Neisseria.id.3032	Soybean milk/tofu curd-Fresh fruit	-0.00996131	0.738457	1	SFI
genus.Nocardiopsis.id.777	Soybean milk/tofu curd-Fresh fruit	0.0576272	0.0532123	0.676164	SFI
genus.Odoribacter.id.952	Soybean milk/tofu curd-Fresh fruit	-0.0269021	0.367118	0.967962	SFI
genus.Olsenella.id.822	Soybean milk/tofu curd-Fresh fruit	0.0079998	0.788586	1	SFI
genus.Oscillibacter.id.2063	Soybean milk/tofu curd-Fresh fruit	-0.0333441	0.263584	0.937208	SFI
genus.Oscillospira.id.2064	Soybean milk/tofu curd-Fresh fruit	0.00246535	0.934141	1	SFI
genus.Oxalobacter.id.2978	Soybean milk/tofu curd-Fresh fruit	-0.0251145	0.399824	0.975527	SFI
genus.Paeniclostridium.id.14378	Soybean milk/tofu curd-Fresh fruit	0.0455537	0.126589	0.833988	SFI
genus.Parabacteroides.id.954	Soybean milk/tofu curd-Fresh fruit	-0.101587	0.000640439	0.0785402	SFI
genus.Paraprevotella.id.962	Soybean milk/tofu curd-Fresh fruit	-0.00793962	0.790139	1	SFI
genus.Parasutterella.id.2892	Soybean milk/tofu curd-Fresh fruit	-0.137919	3.39971e-06	0.00165104	SFI
genus.Parvimonas.id.1945	Soybean milk/tofu curd-Fresh fruit	0.0327203	0.272627	0.940853	SFI
genus.Pelagibacterium.id.2484	Soybean milk/tofu curd-Fresh fruit	0.0446133	0.134622	0.844509	SFI
genus.Pelomonas.id.2945	Soybean milk/tofu curd-Fresh fruit	0.071332	0.0166656	0.448146	SFI
genus.Peptococcus.id.2037	Soybean milk/tofu curd-Fresh fruit	-0.00275798	0.926345	1	SFI
genus.Peptoniphilus.id.1946	Soybean milk/tofu curd-Fresh fruit	0.0860058	0.00387514	0.22712	SFI
genus.Phascolarctobacterium.id.2168	Soybean milk/tofu curd-Fresh fruit	-0.109839	0.000221775	0.0381896	SFI
genus.Phreatobacter.id.11439	Soybean milk/tofu curd-Fresh fruit	-0.00396488	0.894274	1	SFI
genus.Porphyromonas.id.956	Soybean milk/tofu curd-Fresh fruit	0.0810533	0.00650302	0.295045	SFI
genus.Prauserella.id.754	Soybean milk/tofu curd-Fresh fruit	0.0171331	0.565751	0.994594	SFI
genus.Prevotella.id.963	Soybean milk/tofu curd-Fresh fruit	0.0544294	0.0678873	0.720008	SFI
genus.Prevotella2.id.11180	Soybean milk/tofu curd-Fresh fruit	0.0368995	0.215997	0.913829	SFI
genus.Prevotella6.id.11181	Soybean milk/tofu curd-Fresh fruit	0.0575487	0.0535382	0.677369	SFI
genus.Prevotella7.id.11182	Soybean milk/tofu curd-Fresh fruit	-0.000669154	0.982106	1	SFI
genus.Prevotella9.id.11183	Soybean milk/tofu curd-Fresh fruit	0.059209	0.0469947	0.654842	SFI
genus.PrevotellaceaeNK3B31group.id.11185	Soybean milk/tofu curd-Fresh fruit	0.019517	0.512954	0.990109	SFI
genus.PrevotellaceaeUCG.001.id.11186	Soybean milk/tofu curd-Fresh fruit	0.0284885	0.339533	0.962288	SFI
genus.Pseudobutyrivibrio.id.2010	Soybean milk/tofu curd-Fresh fruit	0.0124258	0.677035	0.999619	SFI
genus.Pseudomonas.id.3723	Soybean milk/tofu curd-Fresh fruit	0.0663035	0.0260912	0.534496	SFI
genus.Psychrobacter.id.3716	Soybean milk/tofu curd-Fresh fruit	0.105781	0.000377116	0.0550917	SFI
genus.Pyramidobacter.id.3912	Soybean milk/tofu curd-Fresh fruit	-0.0134777	0.65143	0.999394	SFI
genus.Ralstonia.id.2909	Soybean milk/tofu curd-Fresh fruit	0.000722815	0.980671	1	SFI
genus.Rheinheimera.id.3426	Soybean milk/tofu curd-Fresh fruit	-0.010829	0.716617	1	SFI
genus.RikenellaceaeRC9gutgroup.id.11191	Soybean milk/tofu curd-Fresh fruit	0.000856707	0.977091	1	SFI
genus.Romboutsia.id.11347	Soybean milk/tofu curd-Fresh fruit	0.181559	8.42653e-10	1.42726e-06	SFI
genus.Roseburia.id.2012	Soybean milk/tofu curd-Fresh fruit	-0.00124577	0.966693	1	SFI
genus.Rothia.id.646	Soybean milk/tofu curd-Fresh fruit	0.00866899	0.771374	1	SFI
genus.Ruminiclostridium5.id.11355	Soybean milk/tofu curd-Fresh fruit	0.0633857	0.0334414	0.583777	SFI
genus.Ruminiclostridium6.id.11356	Soybean milk/tofu curd-Fresh fruit	-0.0407268	0.172042	0.882188	SFI
genus.Ruminiclostridium9.id.11357	Soybean milk/tofu curd-Fresh fruit	-0.0494938	0.0969176	0.787938	SFI
genus.RuminococcaceaeNK4A214group.id.11358	Soybean milk/tofu curd-Fresh fruit	-0.0066115	0.824617	1	SFI
genus.RuminococcaceaeUCG.002.id.11360	Soybean milk/tofu curd-Fresh fruit	0.00121779	0.96744	1	SFI
genus.RuminococcaceaeUCG.003.id.11361	Soybean milk/tofu curd-Fresh fruit	-0.0539663	0.0702654	0.726644	SFI
genus.RuminococcaceaeUCG.004.id.11362	Soybean milk/tofu curd-Fresh fruit	-0.015725	0.598116	0.997328	SFI
genus.RuminococcaceaeUCG.005.id.11363	Soybean milk/tofu curd-Fresh fruit	0.0135231	0.650335	0.999394	SFI
genus.RuminococcaceaeUCG.009.id.11366	Soybean milk/tofu curd-Fresh fruit	0.025217	0.397902	0.975124	SFI
genus.RuminococcaceaeUCG.010.id.11367	Soybean milk/tofu curd-Fresh fruit	-0.00969345	0.745242	1	SFI
genus.RuminococcaceaeUCG.013.id.11370	Soybean milk/tofu curd-Fresh fruit	-0.0340898	0.253048	0.932713	SFI
genus.RuminococcaceaeUCG.014.id.11371	Soybean milk/tofu curd-Fresh fruit	0.0123315	0.67935	0.999619	SFI
genus.Ruminococcus1.id.11373	Soybean milk/tofu curd-Fresh fruit	-0.024885	0.404145	0.976072	SFI
genus.Ruminococcus2.id.11374	Soybean milk/tofu curd-Fresh fruit	0.00124374	0.966747	1	SFI
genus.Saccharopolyspora.id.757	Soybean milk/tofu curd-Fresh fruit	-1.22553e-05	0.999672	1	SFI
genus.Sellimonas.id.14369	Soybean milk/tofu curd-Fresh fruit	0.0257891	0.387281	0.973256	SFI
genus.Senegalimassilia.id.11160	Soybean milk/tofu curd-Fresh fruit	0.0474043	0.111875	0.812161	SFI
genus.Simplicispira.id.2957	Soybean milk/tofu curd-Fresh fruit	-0.000776547	0.979234	1	SFI
genus.Slackia.id.825	Soybean milk/tofu curd-Fresh fruit	-0.00589598	0.843337	1	SFI
genus.Solobacterium.id.2161	Soybean milk/tofu curd-Fresh fruit	0.0474807	0.111298	0.811016	SFI
genus.Sphingomonas.id.2852	Soybean milk/tofu curd-Fresh fruit	0.0525353	0.0780473	0.748229	SFI
genus.Staphylococcus.id.1780	Soybean milk/tofu curd-Fresh fruit	0.0395172	0.185144	0.893113	SFI
genus.Stenotrophomonas.id.3818	Soybean milk/tofu curd-Fresh fruit	0.010494	0.725023	1	SFI
genus.Streptococcus.id.1853	Soybean milk/tofu curd-Fresh fruit	0.0673699	0.0237768	0.515448	SFI
genus.Subdoligranulum.id.2070	Soybean milk/tofu curd-Fresh fruit	0.015761	0.597277	0.997328	SFI
genus.Sutterella.id.2896	Soybean milk/tofu curd-Fresh fruit	-0.0443005	0.137379	0.847251	SFI
genus.Terrisporobacter.id.11348	Soybean milk/tofu curd-Fresh fruit	0.15621	1.37681e-07	0.000118009	SFI
genus.Turicibacter.id.2162	Soybean milk/tofu curd-Fresh fruit	0.134616	5.82083e-06	0.00254027	SFI
genus.Tyzzerella.id.11334	Soybean milk/tofu curd-Fresh fruit	-0.0216169	0.468665	0.984792	SFI
genus.Tyzzerella3.id.11335	Soybean milk/tofu curd-Fresh fruit	-0.0531638	0.0745472	0.739583	SFI
genus.Tyzzerella4.id.11336	Soybean milk/tofu curd-Fresh fruit	0.0929814	0.00178787	0.146084	SFI
genus.unknowngenus.id.1000000005	Soybean milk/tofu curd-Fresh fruit	0.0123344	0.679279	0.999619	SFI
genus.unknowngenus.id.1000000017	Soybean milk/tofu curd-Fresh fruit	0.11237	0.000157794	0.0304442	SFI
genus.unknowngenus.id.1000001215	Soybean milk/tofu curd-Fresh fruit	0.00534297	0.857867	1	SFI
genus.unknowngenus.id.1000003999	Soybean milk/tofu curd-Fresh fruit	-0.0286038	0.337581	0.961573	SFI
genus.unknowngenus.id.1000005472	Soybean milk/tofu curd-Fresh fruit	-0.00293974	0.921506	1	SFI
genus.unknowngenus.id.1000005479	Soybean milk/tofu curd-Fresh fruit	0.0158462	0.595296	0.997328	SFI
genus.unknowngenus.id.1000010972	Soybean milk/tofu curd-Fresh fruit	0.000502245	0.986569	1	SFI
genus.unknowngenus.id.1000013899	Soybean milk/tofu curd-Fresh fruit	0.0310666	0.297614	0.950937	SFI
genus.unknowngenus.id.1000043796	Soybean milk/tofu curd-Fresh fruit	0.0233084	0.434584	0.980236	SFI
genus.unknowngenus.id.1252	Soybean milk/tofu curd-Fresh fruit	0.0794202	0.0076698	0.319373	SFI
genus.unknowngenus.id.1868	Soybean milk/tofu curd-Fresh fruit	0.0171169	0.566118	0.994669	SFI
genus.unknowngenus.id.2001	Soybean milk/tofu curd-Fresh fruit	-0.00159035	0.957488	1	SFI
genus.unknowngenus.id.2041	Soybean milk/tofu curd-Fresh fruit	0.0125408	0.674217	0.99957	SFI
genus.unknowngenus.id.2071	Soybean milk/tofu curd-Fresh fruit	0.0201069	0.500296	0.988142	SFI
genus.unknowngenus.id.2393	Soybean milk/tofu curd-Fresh fruit	0.0362931	0.223643	0.919202	SFI
genus.unknowngenus.id.826	Soybean milk/tofu curd-Fresh fruit	0.00806529	0.786897	1	SFI
genus.unknowngenus.id.964	Soybean milk/tofu curd-Fresh fruit	0.0363146	0.223369	0.919018	SFI
genus.Veillonella.id.2198	Soybean milk/tofu curd-Fresh fruit	-0.0209635	0.482214	0.986452	SFI
genus.Vibrionimonas.id.13914	Soybean milk/tofu curd-Fresh fruit	0.0463618	0.119989	0.825231	SFI
genus.Weissella.id.1843	Soybean milk/tofu curd-Fresh fruit	0.0195542	0.512151	0.990101	SFI
genus.Clostridiuminnocuumgroup.id.14397	Soybean milk/tofu curd-Jujube/dried Grape/dried Persimmon/dried bananas/dried apricots/etc. (not processed)	-0.00264419	0.949995	1	SFI
genus.Eubacteriumbrachygroup.id.11296	Soybean milk/tofu curd-Jujube/dried Grape/dried Persimmon/dried bananas/dried apricots/etc. (not processed)	0.0452767	0.282652	0.944584	SFI
genus.Eubacteriumcoprostanoligenesgroup.id.11375	Soybean milk/tofu curd-Jujube/dried Grape/dried Persimmon/dried bananas/dried apricots/etc. (not processed)	0.0368429	0.382062	0.972051	SFI
genus.Eubacteriumeligensgroup.id.14372	Soybean milk/tofu curd-Jujube/dried Grape/dried Persimmon/dried bananas/dried apricots/etc. (not processed)	0.00341953	0.935361	1	SFI
genus.Eubacteriumfissicatenagroup.id.14373	Soybean milk/tofu curd-Jujube/dried Grape/dried Persimmon/dried bananas/dried apricots/etc. (not processed)	0.0128848	0.759907	1	SFI
genus.Eubacteriumhalliigroup.id.11338	Soybean milk/tofu curd-Jujube/dried Grape/dried Persimmon/dried bananas/dried apricots/etc. (not processed)	-0.039709	0.346114	0.963518	SFI
genus.Eubacteriumnodatumgroup.id.11297	Soybean milk/tofu curd-Jujube/dried Grape/dried Persimmon/dried bananas/dried apricots/etc. (not processed)	0.0322875	0.443698	0.981289	SFI
genus.Eubacteriumrectalegroup.id.14374	Soybean milk/tofu curd-Jujube/dried Grape/dried Persimmon/dried bananas/dried apricots/etc. (not processed)	0.0595695	0.157341	0.868216	SFI
genus.Eubacteriumruminantiumgroup.id.11340	Soybean milk/tofu curd-Jujube/dried Grape/dried Persimmon/dried bananas/dried apricots/etc. (not processed)	0.040448	0.337206	0.961394	SFI
genus.Eubacteriumventriosumgroup.id.11341	Soybean milk/tofu curd-Jujube/dried Grape/dried Persimmon/dried bananas/dried apricots/etc. (not processed)	-0.00159257	0.96987	1	SFI
genus.Eubacteriumxylanophilumgroup.id.14375	Soybean milk/tofu curd-Jujube/dried Grape/dried Persimmon/dried bananas/dried apricots/etc. (not processed)	0.0216213	0.608053	0.997844	SFI
genus.Ruminococcusgauvreauiigroup.id.11342	Soybean milk/tofu curd-Jujube/dried Grape/dried Persimmon/dried bananas/dried apricots/etc. (not processed)	0.00348936	0.934044	1	SFI
genus.Ruminococcusgnavusgroup.id.14376	Soybean milk/tofu curd-Jujube/dried Grape/dried Persimmon/dried bananas/dried apricots/etc. (not processed)	-0.0187689	0.656188	0.999394	SFI
genus.Ruminococcustorquesgroup.id.14377	Soybean milk/tofu curd-Jujube/dried Grape/dried Persimmon/dried bananas/dried apricots/etc. (not processed)	-0.0478787	0.255875	0.934174	SFI
genus.Abiotrophia.id.1803	Soybean milk/tofu curd-Jujube/dried Grape/dried Persimmon/dried bananas/dried apricots/etc. (not processed)	0.0139009	0.741622	1	SFI
genus.Acidaminococcus.id.2167	Soybean milk/tofu curd-Jujube/dried Grape/dried Persimmon/dried bananas/dried apricots/etc. (not processed)	0.0784183	0.0625013	0.706037	SFI
genus.Acinetobacter.id.3711	Soybean milk/tofu curd-Jujube/dried Grape/dried Persimmon/dried bananas/dried apricots/etc. (not processed)	-0.0151785	0.718839	1	SFI
genus.Actinomyces.id.423	Soybean milk/tofu curd-Jujube/dried Grape/dried Persimmon/dried bananas/dried apricots/etc. (not processed)	-0.0337755	0.422967	0.978486	SFI
genus.Adlercreutzia.id.812	Soybean milk/tofu curd-Jujube/dried Grape/dried Persimmon/dried bananas/dried apricots/etc. (not processed)	0.0503161	0.232436	0.924201	SFI
genus.Akkermansia.id.4037	Soybean milk/tofu curd-Jujube/dried Grape/dried Persimmon/dried bananas/dried apricots/etc. (not processed)	0.022707	0.590154	0.996799	SFI
genus.Aliihoeflea.id.2512	Soybean milk/tofu curd-Jujube/dried Grape/dried Persimmon/dried bananas/dried apricots/etc. (not processed)	0.0285946	0.49757	0.988114	SFI
genus.Alistipes.id.968	Soybean milk/tofu curd-Jujube/dried Grape/dried Persimmon/dried bananas/dried apricots/etc. (not processed)	0.0948305	0.0241845	0.51887	SFI
genus.Allisonella.id.2174	Soybean milk/tofu curd-Jujube/dried Grape/dried Persimmon/dried bananas/dried apricots/etc. (not processed)	-0.0141538	0.737094	1	SFI
genus.Alloprevotella.id.961	Soybean milk/tofu curd-Jujube/dried Grape/dried Persimmon/dried bananas/dried apricots/etc. (not processed)	-0.0379765	0.36758	0.96816	SFI
genus.Anaerofilum.id.2053	Soybean milk/tofu curd-Jujube/dried Grape/dried Persimmon/dried bananas/dried apricots/etc. (not processed)	-0.037343	0.37563	0.970322	SFI
genus.Anaerostipes.id.1991	Soybean milk/tofu curd-Jujube/dried Grape/dried Persimmon/dried bananas/dried apricots/etc. (not processed)	-0.0771211	0.0669788	0.718127	SFI
genus.Anaerotruncus.id.2054	Soybean milk/tofu curd-Jujube/dried Grape/dried Persimmon/dried bananas/dried apricots/etc. (not processed)	0.0341097	0.41839	0.97782	SFI
genus.Atopobium.id.814	Soybean milk/tofu curd-Jujube/dried Grape/dried Persimmon/dried bananas/dried apricots/etc. (not processed)	0.0052936	0.900088	1	SFI
genus.Bacteroides.id.918	Soybean milk/tofu curd-Jujube/dried Grape/dried Persimmon/dried bananas/dried apricots/etc. (not processed)	0.0381622	0.36524	0.967454	SFI
genus.Barnesiella.id.944	Soybean milk/tofu curd-Jujube/dried Grape/dried Persimmon/dried bananas/dried apricots/etc. (not processed)	-0.0365822	0.385441	0.972678	SFI
genus.Bifidobacterium.id.436	Soybean milk/tofu curd-Jujube/dried Grape/dried Persimmon/dried bananas/dried apricots/etc. (not processed)	-0.054519	0.195667	0.899795	SFI
genus.Bilophila.id.3170	Soybean milk/tofu curd-Jujube/dried Grape/dried Persimmon/dried bananas/dried apricots/etc. (not processed)	-0.0223295	0.59635	0.997328	SFI
genus.Blastomonas.id.2845	Soybean milk/tofu curd-Jujube/dried Grape/dried Persimmon/dried bananas/dried apricots/etc. (not processed)	0.0319102	0.449044	0.981774	SFI
genus.Blautia.id.1992	Soybean milk/tofu curd-Jujube/dried Grape/dried Persimmon/dried bananas/dried apricots/etc. (not processed)	-0.011245	0.789695	1	SFI
genus.Brachybacterium.id.535	Soybean milk/tofu curd-Jujube/dried Grape/dried Persimmon/dried bananas/dried apricots/etc. (not processed)	0.00907471	0.829588	1	SFI
genus.Bradyrhizobium.id.2448	Soybean milk/tofu curd-Jujube/dried Grape/dried Persimmon/dried bananas/dried apricots/etc. (not processed)	0.0712655	0.090577	0.775505	SFI
genus.Brevibacterium.id.522	Soybean milk/tofu curd-Jujube/dried Grape/dried Persimmon/dried bananas/dried apricots/etc. (not processed)	-0.0111411	0.791594	1	SFI
genus.Brevundimonas.id.2390	Soybean milk/tofu curd-Jujube/dried Grape/dried Persimmon/dried bananas/dried apricots/etc. (not processed)	0.08498	0.0434736	0.639546	SFI
genus.Brochothrix.id.1738	Soybean milk/tofu curd-Jujube/dried Grape/dried Persimmon/dried bananas/dried apricots/etc. (not processed)	-0.0210008	0.61839	0.998425	SFI
genus.Brucella.id.2457	Soybean milk/tofu curd-Jujube/dried Grape/dried Persimmon/dried bananas/dried apricots/etc. (not processed)	0.0301658	0.474233	0.985381	SFI
genus.Butyricicoccus.id.2055	Soybean milk/tofu curd-Jujube/dried Grape/dried Persimmon/dried bananas/dried apricots/etc. (not processed)	-0.0495782	0.239365	0.927924	SFI
genus.Butyricimonas.id.945	Soybean milk/tofu curd-Jujube/dried Grape/dried Persimmon/dried bananas/dried apricots/etc. (not processed)	0.0660963	0.116571	0.81909	SFI
genus.CandidatusSoleaferrea.id.11350	Soybean milk/tofu curd-Jujube/dried Grape/dried Persimmon/dried bananas/dried apricots/etc. (not processed)	0.0233264	0.580051	0.996153	SFI
genus.CandidatusStoquefichus.id.11379	Soybean milk/tofu curd-Jujube/dried Grape/dried Persimmon/dried bananas/dried apricots/etc. (not processed)	-0.000495771	0.990618	1	SFI
genus.Catabacter.id.11282	Soybean milk/tofu curd-Jujube/dried Grape/dried Persimmon/dried bananas/dried apricots/etc. (not processed)	0.0142673	0.735064	1	SFI
genus.Catenibacterium.id.2153	Soybean milk/tofu curd-Jujube/dried Grape/dried Persimmon/dried bananas/dried apricots/etc. (not processed)	0.0265424	0.528944	0.992008	SFI
genus.Cetobacterium.id.2209	Soybean milk/tofu curd-Jujube/dried Grape/dried Persimmon/dried bananas/dried apricots/etc. (not processed)	-0.0271239	0.519953	0.990957	SFI
genus.Christensenella.id.1867	Soybean milk/tofu curd-Jujube/dried Grape/dried Persimmon/dried bananas/dried apricots/etc. (not processed)	0.00465834	0.912026	1	SFI
genus.ChristensenellaceaeR.7group.id.11283	Soybean milk/tofu curd-Jujube/dried Grape/dried Persimmon/dried bananas/dried apricots/etc. (not processed)	0.0428017	0.309821	0.953996	SFI
genus.Chryseobacterium.id.1126	Soybean milk/tofu curd-Jujube/dried Grape/dried Persimmon/dried bananas/dried apricots/etc. (not processed)	0.0435609	0.30131	0.952062	SFI
genus.Cloacibacillus.id.3908	Soybean milk/tofu curd-Jujube/dried Grape/dried Persimmon/dried bananas/dried apricots/etc. (not processed)	0.0235622	0.576227	0.995732	SFI
genus.Clostridiumsensustricto1.id.1873	Soybean milk/tofu curd-Jujube/dried Grape/dried Persimmon/dried bananas/dried apricots/etc. (not processed)	-0.0320393	0.44721	0.981688	SFI
genus.Collinsella.id.815	Soybean milk/tofu curd-Jujube/dried Grape/dried Persimmon/dried bananas/dried apricots/etc. (not processed)	-0.00700387	0.868068	1	SFI
genus.Comamonas.id.2925	Soybean milk/tofu curd-Jujube/dried Grape/dried Persimmon/dried bananas/dried apricots/etc. (not processed)	-0.0590018	0.161342	0.872681	SFI
genus.Coprobacillus.id.2154	Soybean milk/tofu curd-Jujube/dried Grape/dried Persimmon/dried bananas/dried apricots/etc. (not processed)	-0.035277	0.402632	0.976009	SFI
genus.Coprococcus1.id.11301	Soybean milk/tofu curd-Jujube/dried Grape/dried Persimmon/dried bananas/dried apricots/etc. (not processed)	0.0166124	0.693563	1	SFI
genus.Coprococcus2.id.11302	Soybean milk/tofu curd-Jujube/dried Grape/dried Persimmon/dried bananas/dried apricots/etc. (not processed)	0.0290811	0.490279	0.987815	SFI
genus.Coprococcus3.id.11303	Soybean milk/tofu curd-Jujube/dried Grape/dried Persimmon/dried bananas/dried apricots/etc. (not processed)	0.0416568	0.322954	0.958309	SFI
genus.Corynebacterium.id.449	Soybean milk/tofu curd-Jujube/dried Grape/dried Persimmon/dried bananas/dried apricots/etc. (not processed)	0.00290709	0.945031	1	SFI
genus.Corynebacterium1.id.11143	Soybean milk/tofu curd-Jujube/dried Grape/dried Persimmon/dried bananas/dried apricots/etc. (not processed)	0.0371864	0.377637	0.97088	SFI
genus.DefluviitaleaceaeUCG.011.id.11287	Soybean milk/tofu curd-Jujube/dried Grape/dried Persimmon/dried bananas/dried apricots/etc. (not processed)	-0.0389647	0.355236	0.965628	SFI
genus.Delftia.id.2927	Soybean milk/tofu curd-Jujube/dried Grape/dried Persimmon/dried bananas/dried apricots/etc. (not processed)	-0.00426663	0.919398	1	SFI
genus.Desulfovibrio.id.3173	Soybean milk/tofu curd-Jujube/dried Grape/dried Persimmon/dried bananas/dried apricots/etc. (not processed)	-0.0152452	0.717656	1	SFI
genus.Dialister.id.2183	Soybean milk/tofu curd-Jujube/dried Grape/dried Persimmon/dried bananas/dried apricots/etc. (not processed)	-0.0220707	0.600615	0.997433	SFI
genus.Dielma.id.11380	Soybean milk/tofu curd-Jujube/dried Grape/dried Persimmon/dried bananas/dried apricots/etc. (not processed)	-0.000411939	0.992205	1	SFI
genus.Dorea.id.1997	Soybean milk/tofu curd-Jujube/dried Grape/dried Persimmon/dried bananas/dried apricots/etc. (not processed)	0.0166694	0.692564	1	SFI
genus.Eggerthella.id.819	Soybean milk/tofu curd-Jujube/dried Grape/dried Persimmon/dried bananas/dried apricots/etc. (not processed)	-0.0590332	0.161119	0.872245	SFI
genus.Eisenbergiella.id.11304	Soybean milk/tofu curd-Jujube/dried Grape/dried Persimmon/dried bananas/dried apricots/etc. (not processed)	0.0338145	0.42243	0.978432	SFI
genus.Enhydrobacter.id.3713	Soybean milk/tofu curd-Jujube/dried Grape/dried Persimmon/dried bananas/dried apricots/etc. (not processed)	0.0395817	0.347664	0.963803	SFI
genus.Enterococcus.id.1831	Soybean milk/tofu curd-Jujube/dried Grape/dried Persimmon/dried bananas/dried apricots/etc. (not processed)	-0.0398534	0.344361	0.962957	SFI
genus.Enterorhabdus.id.820	Soybean milk/tofu curd-Jujube/dried Grape/dried Persimmon/dried bananas/dried apricots/etc. (not processed)	-0.0132727	0.752911	1	SFI
genus.Erysipelatoclostridium.id.11381	Soybean milk/tofu curd-Jujube/dried Grape/dried Persimmon/dried bananas/dried apricots/etc. (not processed)	-0.0184659	0.661389	0.999394	SFI
genus.ErysipelotrichaceaeUCG.003.id.11384	Soybean milk/tofu curd-Jujube/dried Grape/dried Persimmon/dried bananas/dried apricots/etc. (not processed)	-0.00411051	0.922337	1	SFI
genus.Escherichia.Shigella.id.3504	Soybean milk/tofu curd-Jujube/dried Grape/dried Persimmon/dried bananas/dried apricots/etc. (not processed)	-0.00504237	0.904807	1	SFI
genus.Eubacterium.id.1932	Soybean milk/tofu curd-Jujube/dried Grape/dried Persimmon/dried bananas/dried apricots/etc. (not processed)	0.0227012	0.590249	0.996799	SFI
genus.Ezakiella.id.11289	Soybean milk/tofu curd-Jujube/dried Grape/dried Persimmon/dried bananas/dried apricots/etc. (not processed)	-0.0269309	0.522928	0.991208	SFI
genus.Faecalibacterium.id.2057	Soybean milk/tofu curd-Jujube/dried Grape/dried Persimmon/dried bananas/dried apricots/etc. (not processed)	-0.0136888	0.745427	1	SFI
genus.Faecalitalea.id.11392	Soybean milk/tofu curd-Jujube/dried Grape/dried Persimmon/dried bananas/dried apricots/etc. (not processed)	-0.0331778	0.431225	0.979822	SFI
genus.FamilyXIIIAD3011group.id.11293	Soybean milk/tofu curd-Jujube/dried Grape/dried Persimmon/dried bananas/dried apricots/etc. (not processed)	0.0220267	0.601342	0.997462	SFI
genus.FamilyXIIIUCG.001.id.11294	Soybean milk/tofu curd-Jujube/dried Grape/dried Persimmon/dried bananas/dried apricots/etc. (not processed)	0.0697302	0.0977595	0.78944	SFI
genus.Flavobacterium.id.1142	Soybean milk/tofu curd-Jujube/dried Grape/dried Persimmon/dried bananas/dried apricots/etc. (not processed)	0.0264336	0.530635	0.992067	SFI
genus.Flavonifractor.id.2059	Soybean milk/tofu curd-Jujube/dried Grape/dried Persimmon/dried bananas/dried apricots/etc. (not processed)	-0.0178079	0.672743	0.999502	SFI
genus.Fusicatenibacter.id.11305	Soybean milk/tofu curd-Jujube/dried Grape/dried Persimmon/dried bananas/dried apricots/etc. (not processed)	0.0350276	0.405969	0.976299	SFI
genus.Fusobacterium.id.2210	Soybean milk/tofu curd-Jujube/dried Grape/dried Persimmon/dried bananas/dried apricots/etc. (not processed)	0.0684762	0.103957	0.800005	SFI
genus.Gemella.id.1733	Soybean milk/tofu curd-Jujube/dried Grape/dried Persimmon/dried bananas/dried apricots/etc. (not processed)	-0.00273933	0.948199	1	SFI
genus.Gordonibacter.id.821	Soybean milk/tofu curd-Jujube/dried Grape/dried Persimmon/dried bananas/dried apricots/etc. (not processed)	-0.0114012	0.786843	1	SFI
genus.Granulicatella.id.1821	Soybean milk/tofu curd-Jujube/dried Grape/dried Persimmon/dried bananas/dried apricots/etc. (not processed)	-0.0346446	0.411125	0.977022	SFI
genus.Haemophilus.id.3698	Soybean milk/tofu curd-Jujube/dried Grape/dried Persimmon/dried bananas/dried apricots/etc. (not processed)	0.0236263	0.575189	0.995732	SFI
genus.Halomonas.id.3616	Soybean milk/tofu curd-Jujube/dried Grape/dried Persimmon/dried bananas/dried apricots/etc. (not processed)	-0.00542484	0.897625	1	SFI
genus.Herbaspirillum.id.2972	Soybean milk/tofu curd-Jujube/dried Grape/dried Persimmon/dried bananas/dried apricots/etc. (not processed)	0.0466873	0.267909	0.938795	SFI
genus.Holdemanella.id.11393	Soybean milk/tofu curd-Jujube/dried Grape/dried Persimmon/dried bananas/dried apricots/etc. (not processed)	0.034112	0.418358	0.97782	SFI
genus.Holdemania.id.2157	Soybean milk/tofu curd-Jujube/dried Grape/dried Persimmon/dried bananas/dried apricots/etc. (not processed)	-0.0100086	0.812361	1	SFI
genus.Howardella.id.2000	Soybean milk/tofu curd-Jujube/dried Grape/dried Persimmon/dried bananas/dried apricots/etc. (not processed)	-0.08315	0.0482116	0.659153	SFI
genus.Hungatella.id.11306	Soybean milk/tofu curd-Jujube/dried Grape/dried Persimmon/dried bananas/dried apricots/etc. (not processed)	0.0606875	0.149681	0.859775	SFI
genus.Hydrobacter.id.14314	Soybean milk/tofu curd-Jujube/dried Grape/dried Persimmon/dried bananas/dried apricots/etc. (not processed)	0.0185915	0.659232	0.999394	SFI
genus.Idiomarina.id.3387	Soybean milk/tofu curd-Jujube/dried Grape/dried Persimmon/dried bananas/dried apricots/etc. (not processed)	0.0241913	0.566081	0.994669	SFI
genus.Intestinibacter.id.11345	Soybean milk/tofu curd-Jujube/dried Grape/dried Persimmon/dried bananas/dried apricots/etc. (not processed)	-0.00636638	0.879981	1	SFI
genus.Intestinimonas.id.2062	Soybean milk/tofu curd-Jujube/dried Grape/dried Persimmon/dried bananas/dried apricots/etc. (not processed)	0.00667952	0.874125	1	SFI
genus.Lachnoclostridium.id.11308	Soybean milk/tofu curd-Jujube/dried Grape/dried Persimmon/dried bananas/dried apricots/etc. (not processed)	0.00020236	0.996171	1	SFI
genus.Lachnospira.id.2004	Soybean milk/tofu curd-Jujube/dried Grape/dried Persimmon/dried bananas/dried apricots/etc. (not processed)	0.0186292	0.658583	0.999394	SFI
genus.LachnospiraceaeFCS020group.id.11314	Soybean milk/tofu curd-Jujube/dried Grape/dried Persimmon/dried bananas/dried apricots/etc. (not processed)	-0.0497868	0.237392	0.926959	SFI
genus.LachnospiraceaeND3007group.id.11317	Soybean milk/tofu curd-Jujube/dried Grape/dried Persimmon/dried bananas/dried apricots/etc. (not processed)	-0.0287859	0.494696	0.988114	SFI
genus.LachnospiraceaeNK4A136group.id.11319	Soybean milk/tofu curd-Jujube/dried Grape/dried Persimmon/dried bananas/dried apricots/etc. (not processed)	0.035639	0.397819	0.975076	SFI
genus.LachnospiraceaeUCG.001.id.11321	Soybean milk/tofu curd-Jujube/dried Grape/dried Persimmon/dried bananas/dried apricots/etc. (not processed)	0.0107264	0.799181	1	SFI
genus.LachnospiraceaeUCG.003.id.11323	Soybean milk/tofu curd-Jujube/dried Grape/dried Persimmon/dried bananas/dried apricots/etc. (not processed)	0.0139678	0.740424	1	SFI
genus.LachnospiraceaeUCG.004.id.11324	Soybean milk/tofu curd-Jujube/dried Grape/dried Persimmon/dried bananas/dried apricots/etc. (not processed)	0.0138233	0.743015	1	SFI
genus.LachnospiraceaeUCG.010.id.11330	Soybean milk/tofu curd-Jujube/dried Grape/dried Persimmon/dried bananas/dried apricots/etc. (not processed)	0.122975	0.00341451	0.211408	SFI
genus.Lactobacillus.id.1837	Soybean milk/tofu curd-Jujube/dried Grape/dried Persimmon/dried bananas/dried apricots/etc. (not processed)	0.0109395	0.79528	1	SFI
genus.Lelliottia.id.14638	Soybean milk/tofu curd-Jujube/dried Grape/dried Persimmon/dried bananas/dried apricots/etc. (not processed)	-0.030826	0.46461	0.984123	SFI
genus.Marvinbryantia.id.2005	Soybean milk/tofu curd-Jujube/dried Grape/dried Persimmon/dried bananas/dried apricots/etc. (not processed)	-0.014427	0.732212	1	SFI
genus.Massilia.id.2975	Soybean milk/tofu curd-Jujube/dried Grape/dried Persimmon/dried bananas/dried apricots/etc. (not processed)	-0.00565045	0.893392	1	SFI
genus.Megamonas.id.2184	Soybean milk/tofu curd-Jujube/dried Grape/dried Persimmon/dried bananas/dried apricots/etc. (not processed)	-0.0120652	0.774754	1	SFI
genus.Megasphaera.id.2185	Soybean milk/tofu curd-Jujube/dried Grape/dried Persimmon/dried bananas/dried apricots/etc. (not processed)	0.0102315	0.808263	1	SFI
genus.Methanobrevibacter.id.123	Soybean milk/tofu curd-Jujube/dried Grape/dried Persimmon/dried bananas/dried apricots/etc. (not processed)	0.000712402	0.986519	1	SFI
genus.Methylobacterium.id.2497	Soybean milk/tofu curd-Jujube/dried Grape/dried Persimmon/dried bananas/dried apricots/etc. (not processed)	-0.0787731	0.0613205	0.7024	SFI
genus.Mitsuokella.id.2186	Soybean milk/tofu curd-Jujube/dried Grape/dried Persimmon/dried bananas/dried apricots/etc. (not processed)	-0.0153781	0.715302	1	SFI
genus.Mogibacterium.id.1960	Soybean milk/tofu curd-Jujube/dried Grape/dried Persimmon/dried bananas/dried apricots/etc. (not processed)	0.0380841	0.366222	0.96775	SFI
genus.Neisseria.id.3032	Soybean milk/tofu curd-Jujube/dried Grape/dried Persimmon/dried bananas/dried apricots/etc. (not processed)	-0.0601509	0.153322	0.86407	SFI
genus.Nocardiopsis.id.777	Soybean milk/tofu curd-Jujube/dried Grape/dried Persimmon/dried bananas/dried apricots/etc. (not processed)	0.00102235	0.980656	1	SFI
genus.Odoribacter.id.952	Soybean milk/tofu curd-Jujube/dried Grape/dried Persimmon/dried bananas/dried apricots/etc. (not processed)	0.0428369	0.309423	0.95394	SFI
genus.Olsenella.id.822	Soybean milk/tofu curd-Jujube/dried Grape/dried Persimmon/dried bananas/dried apricots/etc. (not processed)	-0.0225991	0.591921	0.997	SFI
genus.Oscillibacter.id.2063	Soybean milk/tofu curd-Jujube/dried Grape/dried Persimmon/dried bananas/dried apricots/etc. (not processed)	-0.0352838	0.402543	0.976009	SFI
genus.Oscillospira.id.2064	Soybean milk/tofu curd-Jujube/dried Grape/dried Persimmon/dried bananas/dried apricots/etc. (not processed)	0.00387974	0.926685	1	SFI
genus.Oxalobacter.id.2978	Soybean milk/tofu curd-Jujube/dried Grape/dried Persimmon/dried bananas/dried apricots/etc. (not processed)	-0.0401006	0.341375	0.962593	SFI
genus.Paeniclostridium.id.14378	Soybean milk/tofu curd-Jujube/dried Grape/dried Persimmon/dried bananas/dried apricots/etc. (not processed)	-0.00781949	0.852869	1	SFI
genus.Parabacteroides.id.954	Soybean milk/tofu curd-Jujube/dried Grape/dried Persimmon/dried bananas/dried apricots/etc. (not processed)	0.0431606	0.305778	0.953059	SFI
genus.Paraprevotella.id.962	Soybean milk/tofu curd-Jujube/dried Grape/dried Persimmon/dried bananas/dried apricots/etc. (not processed)	0.00025725	0.995132	1	SFI
genus.Parasutterella.id.2892	Soybean milk/tofu curd-Jujube/dried Grape/dried Persimmon/dried bananas/dried apricots/etc. (not processed)	0.0474906	0.259753	0.935719	SFI
genus.Parvimonas.id.1945	Soybean milk/tofu curd-Jujube/dried Grape/dried Persimmon/dried bananas/dried apricots/etc. (not processed)	0.0600874	0.153756	0.864554	SFI
genus.Pelagibacterium.id.2484	Soybean milk/tofu curd-Jujube/dried Grape/dried Persimmon/dried bananas/dried apricots/etc. (not processed)	0.000916725	0.982654	1	SFI
genus.Pelomonas.id.2945	Soybean milk/tofu curd-Jujube/dried Grape/dried Persimmon/dried bananas/dried apricots/etc. (not processed)	0.0177088	0.674461	0.999617	SFI
genus.Peptococcus.id.2037	Soybean milk/tofu curd-Jujube/dried Grape/dried Persimmon/dried bananas/dried apricots/etc. (not processed)	-0.0133258	0.751955	1	SFI
genus.Peptoniphilus.id.1946	Soybean milk/tofu curd-Jujube/dried Grape/dried Persimmon/dried bananas/dried apricots/etc. (not processed)	0.0319941	0.447852	0.981774	SFI
genus.Phascolarctobacterium.id.2168	Soybean milk/tofu curd-Jujube/dried Grape/dried Persimmon/dried bananas/dried apricots/etc. (not processed)	-0.00289625	0.945236	1	SFI
genus.Phreatobacter.id.11439	Soybean milk/tofu curd-Jujube/dried Grape/dried Persimmon/dried bananas/dried apricots/etc. (not processed)	0.00952021	0.821359	1	SFI
genus.Porphyromonas.id.956	Soybean milk/tofu curd-Jujube/dried Grape/dried Persimmon/dried bananas/dried apricots/etc. (not processed)	0.0349886	0.406493	0.976406	SFI
genus.Prauserella.id.754	Soybean milk/tofu curd-Jujube/dried Grape/dried Persimmon/dried bananas/dried apricots/etc. (not processed)	-0.0451018	0.284517	0.945286	SFI
genus.Prevotella.id.963	Soybean milk/tofu curd-Jujube/dried Grape/dried Persimmon/dried bananas/dried apricots/etc. (not processed)	-0.000857245	0.983779	1	SFI
genus.Prevotella2.id.11180	Soybean milk/tofu curd-Jujube/dried Grape/dried Persimmon/dried bananas/dried apricots/etc. (not processed)	-0.010539	0.802617	1	SFI
genus.Prevotella6.id.11181	Soybean milk/tofu curd-Jujube/dried Grape/dried Persimmon/dried bananas/dried apricots/etc. (not processed)	0.0100375	0.811829	1	SFI
genus.Prevotella7.id.11182	Soybean milk/tofu curd-Jujube/dried Grape/dried Persimmon/dried bananas/dried apricots/etc. (not processed)	-0.0279362	0.507526	0.98902	SFI
genus.Prevotella9.id.11183	Soybean milk/tofu curd-Jujube/dried Grape/dried Persimmon/dried bananas/dried apricots/etc. (not processed)	0.0489406	0.245469	0.929812	SFI
genus.PrevotellaceaeNK3B31group.id.11185	Soybean milk/tofu curd-Jujube/dried Grape/dried Persimmon/dried bananas/dried apricots/etc. (not processed)	-0.00886786	0.833415	1	SFI
genus.PrevotellaceaeUCG.001.id.11186	Soybean milk/tofu curd-Jujube/dried Grape/dried Persimmon/dried bananas/dried apricots/etc. (not processed)	0.105604	0.0120172	0.392373	SFI
genus.Pseudobutyrivibrio.id.2010	Soybean milk/tofu curd-Jujube/dried Grape/dried Persimmon/dried bananas/dried apricots/etc. (not processed)	-0.0307209	0.466135	0.984375	SFI
genus.Pseudomonas.id.3723	Soybean milk/tofu curd-Jujube/dried Grape/dried Persimmon/dried bananas/dried apricots/etc. (not processed)	-0.0246888	0.55812	0.994395	SFI
genus.Psychrobacter.id.3716	Soybean milk/tofu curd-Jujube/dried Grape/dried Persimmon/dried bananas/dried apricots/etc. (not processed)	-0.00960045	0.819879	1	SFI
genus.Pyramidobacter.id.3912	Soybean milk/tofu curd-Jujube/dried Grape/dried Persimmon/dried bananas/dried apricots/etc. (not processed)	0.0439588	0.296911	0.950796	SFI
genus.Ralstonia.id.2909	Soybean milk/tofu curd-Jujube/dried Grape/dried Persimmon/dried bananas/dried apricots/etc. (not processed)	0.0739765	0.0789323	0.749808	SFI
genus.Rheinheimera.id.3426	Soybean milk/tofu curd-Jujube/dried Grape/dried Persimmon/dried bananas/dried apricots/etc. (not processed)	-0.0137644	0.744072	1	SFI
genus.RikenellaceaeRC9gutgroup.id.11191	Soybean milk/tofu curd-Jujube/dried Grape/dried Persimmon/dried bananas/dried apricots/etc. (not processed)	-0.00353567	0.933171	1	SFI
genus.Romboutsia.id.11347	Soybean milk/tofu curd-Jujube/dried Grape/dried Persimmon/dried bananas/dried apricots/etc. (not processed)	0.00728703	0.862786	1	SFI
genus.Roseburia.id.2012	Soybean milk/tofu curd-Jujube/dried Grape/dried Persimmon/dried bananas/dried apricots/etc. (not processed)	0.0269065	0.523305	0.99123	SFI
genus.Rothia.id.646	Soybean milk/tofu curd-Jujube/dried Grape/dried Persimmon/dried bananas/dried apricots/etc. (not processed)	-0.0296196	0.482277	0.986467	SFI
genus.Ruminiclostridium5.id.11355	Soybean milk/tofu curd-Jujube/dried Grape/dried Persimmon/dried bananas/dried apricots/etc. (not processed)	-0.0355298	0.399267	0.975456	SFI
genus.Ruminiclostridium6.id.11356	Soybean milk/tofu curd-Jujube/dried Grape/dried Persimmon/dried bananas/dried apricots/etc. (not processed)	-0.00725859	0.863316	1	SFI
genus.Ruminiclostridium9.id.11357	Soybean milk/tofu curd-Jujube/dried Grape/dried Persimmon/dried bananas/dried apricots/etc. (not processed)	0.0682778	0.104966	0.801062	SFI
genus.RuminococcaceaeNK4A214group.id.11358	Soybean milk/tofu curd-Jujube/dried Grape/dried Persimmon/dried bananas/dried apricots/etc. (not processed)	0.0548953	0.192595	0.89738	SFI
genus.RuminococcaceaeUCG.002.id.11360	Soybean milk/tofu curd-Jujube/dried Grape/dried Persimmon/dried bananas/dried apricots/etc. (not processed)	0.0489847	0.245044	0.929805	SFI
genus.RuminococcaceaeUCG.003.id.11361	Soybean milk/tofu curd-Jujube/dried Grape/dried Persimmon/dried bananas/dried apricots/etc. (not processed)	0.0103697	0.805724	1	SFI
genus.RuminococcaceaeUCG.004.id.11362	Soybean milk/tofu curd-Jujube/dried Grape/dried Persimmon/dried bananas/dried apricots/etc. (not processed)	0.0516186	0.220553	0.916998	SFI
genus.RuminococcaceaeUCG.005.id.11363	Soybean milk/tofu curd-Jujube/dried Grape/dried Persimmon/dried bananas/dried apricots/etc. (not processed)	0.0536769	0.202671	0.905037	SFI
genus.RuminococcaceaeUCG.009.id.11366	Soybean milk/tofu curd-Jujube/dried Grape/dried Persimmon/dried bananas/dried apricots/etc. (not processed)	-0.0305929	0.467996	0.984658	SFI
genus.RuminococcaceaeUCG.010.id.11367	Soybean milk/tofu curd-Jujube/dried Grape/dried Persimmon/dried bananas/dried apricots/etc. (not processed)	0.0218874	0.603643	0.997597	SFI
genus.RuminococcaceaeUCG.013.id.11370	Soybean milk/tofu curd-Jujube/dried Grape/dried Persimmon/dried bananas/dried apricots/etc. (not processed)	-0.0172674	0.682127	0.999619	SFI
genus.RuminococcaceaeUCG.014.id.11371	Soybean milk/tofu curd-Jujube/dried Grape/dried Persimmon/dried bananas/dried apricots/etc. (not processed)	0.0392054	0.352269	0.965027	SFI
genus.Ruminococcus1.id.11373	Soybean milk/tofu curd-Jujube/dried Grape/dried Persimmon/dried bananas/dried apricots/etc. (not processed)	0.0273137	0.517036	0.990575	SFI
genus.Ruminococcus2.id.11374	Soybean milk/tofu curd-Jujube/dried Grape/dried Persimmon/dried bananas/dried apricots/etc. (not processed)	0.0148251	0.725117	1	SFI
genus.Saccharopolyspora.id.757	Soybean milk/tofu curd-Jujube/dried Grape/dried Persimmon/dried bananas/dried apricots/etc. (not processed)	0.0184909	0.660961	0.999394	SFI
genus.Sellimonas.id.14369	Soybean milk/tofu curd-Jujube/dried Grape/dried Persimmon/dried bananas/dried apricots/etc. (not processed)	-0.0349624	0.406844	0.976448	SFI
genus.Senegalimassilia.id.11160	Soybean milk/tofu curd-Jujube/dried Grape/dried Persimmon/dried bananas/dried apricots/etc. (not processed)	-0.00032365	0.993875	1	SFI
genus.Simplicispira.id.2957	Soybean milk/tofu curd-Jujube/dried Grape/dried Persimmon/dried bananas/dried apricots/etc. (not processed)	-0.00382854	0.92765	1	SFI
genus.Slackia.id.825	Soybean milk/tofu curd-Jujube/dried Grape/dried Persimmon/dried bananas/dried apricots/etc. (not processed)	-0.0218251	0.604676	0.997597	SFI
genus.Solobacterium.id.2161	Soybean milk/tofu curd-Jujube/dried Grape/dried Persimmon/dried bananas/dried apricots/etc. (not processed)	0.0559415	0.184241	0.89255	SFI
genus.Sphingomonas.id.2852	Soybean milk/tofu curd-Jujube/dried Grape/dried Persimmon/dried bananas/dried apricots/etc. (not processed)	-0.00243278	0.953989	1	SFI
genus.Staphylococcus.id.1780	Soybean milk/tofu curd-Jujube/dried Grape/dried Persimmon/dried bananas/dried apricots/etc. (not processed)	-0.00145055	0.972556	1	SFI
genus.Stenotrophomonas.id.3818	Soybean milk/tofu curd-Jujube/dried Grape/dried Persimmon/dried bananas/dried apricots/etc. (not processed)	-0.010206	0.808731	1	SFI
genus.Streptococcus.id.1853	Soybean milk/tofu curd-Jujube/dried Grape/dried Persimmon/dried bananas/dried apricots/etc. (not processed)	-0.0448206	0.287534	0.9469	SFI
genus.Subdoligranulum.id.2070	Soybean milk/tofu curd-Jujube/dried Grape/dried Persimmon/dried bananas/dried apricots/etc. (not processed)	0.000176911	0.996652	1	SFI
genus.Sutterella.id.2896	Soybean milk/tofu curd-Jujube/dried Grape/dried Persimmon/dried bananas/dried apricots/etc. (not processed)	0.010662	0.800362	1	SFI
genus.Terrisporobacter.id.11348	Soybean milk/tofu curd-Jujube/dried Grape/dried Persimmon/dried bananas/dried apricots/etc. (not processed)	-0.0508839	0.227201	0.921283	SFI
genus.Turicibacter.id.2162	Soybean milk/tofu curd-Jujube/dried Grape/dried Persimmon/dried bananas/dried apricots/etc. (not processed)	-0.0917263	0.0292517	0.557114	SFI
genus.Tyzzerella.id.11334	Soybean milk/tofu curd-Jujube/dried Grape/dried Persimmon/dried bananas/dried apricots/etc. (not processed)	-0.0602348	0.152748	0.863235	SFI
genus.Tyzzerella3.id.11335	Soybean milk/tofu curd-Jujube/dried Grape/dried Persimmon/dried bananas/dried apricots/etc. (not processed)	0.05916	0.16022	0.871184	SFI
genus.Tyzzerella4.id.11336	Soybean milk/tofu curd-Jujube/dried Grape/dried Persimmon/dried bananas/dried apricots/etc. (not processed)	-0.0322012	0.444917	0.981467	SFI
genus.unknowngenus.id.1000000005	Soybean milk/tofu curd-Jujube/dried Grape/dried Persimmon/dried bananas/dried apricots/etc. (not processed)	-0.00334395	0.936787	1	SFI
genus.unknowngenus.id.1000000017	Soybean milk/tofu curd-Jujube/dried Grape/dried Persimmon/dried bananas/dried apricots/etc. (not processed)	-0.0280175	0.506292	0.988871	SFI
genus.unknowngenus.id.1000001215	Soybean milk/tofu curd-Jujube/dried Grape/dried Persimmon/dried bananas/dried apricots/etc. (not processed)	0.0357483	0.396373	0.974763	SFI
genus.unknowngenus.id.1000003999	Soybean milk/tofu curd-Jujube/dried Grape/dried Persimmon/dried bananas/dried apricots/etc. (not processed)	-0.0434321	0.302743	0.95217	SFI
genus.unknowngenus.id.1000005472	Soybean milk/tofu curd-Jujube/dried Grape/dried Persimmon/dried bananas/dried apricots/etc. (not processed)	0.00222506	0.957913	1	SFI
genus.unknowngenus.id.1000005479	Soybean milk/tofu curd-Jujube/dried Grape/dried Persimmon/dried bananas/dried apricots/etc. (not processed)	0.090393	0.0316933	0.572619	SFI
genus.unknowngenus.id.1000010972	Soybean milk/tofu curd-Jujube/dried Grape/dried Persimmon/dried bananas/dried apricots/etc. (not processed)	-0.042419	0.314171	0.955194	SFI
genus.unknowngenus.id.1000013899	Soybean milk/tofu curd-Jujube/dried Grape/dried Persimmon/dried bananas/dried apricots/etc. (not processed)	0.00153871	0.970889	1	SFI
genus.unknowngenus.id.1000043796	Soybean milk/tofu curd-Jujube/dried Grape/dried Persimmon/dried bananas/dried apricots/etc. (not processed)	-0.0310894	0.460801	0.983862	SFI
genus.unknowngenus.id.1252	Soybean milk/tofu curd-Jujube/dried Grape/dried Persimmon/dried bananas/dried apricots/etc. (not processed)	0.00733247	0.861938	1	SFI
genus.unknowngenus.id.1868	Soybean milk/tofu curd-Jujube/dried Grape/dried Persimmon/dried bananas/dried apricots/etc. (not processed)	0.0105163	0.803033	1	SFI
genus.unknowngenus.id.2001	Soybean milk/tofu curd-Jujube/dried Grape/dried Persimmon/dried bananas/dried apricots/etc. (not processed)	0.037655	0.371652	0.969395	SFI
genus.unknowngenus.id.2041	Soybean milk/tofu curd-Jujube/dried Grape/dried Persimmon/dried bananas/dried apricots/etc. (not processed)	0.0229521	0.586146	0.996742	SFI
genus.unknowngenus.id.2071	Soybean milk/tofu curd-Jujube/dried Grape/dried Persimmon/dried bananas/dried apricots/etc. (not processed)	-0.042898	0.308733	0.953898	SFI
genus.unknowngenus.id.2393	Soybean milk/tofu curd-Jujube/dried Grape/dried Persimmon/dried bananas/dried apricots/etc. (not processed)	0.0765145	0.0691612	0.723948	SFI
genus.unknowngenus.id.826	Soybean milk/tofu curd-Jujube/dried Grape/dried Persimmon/dried bananas/dried apricots/etc. (not processed)	-0.00965787	0.818821	1	SFI
genus.unknowngenus.id.964	Soybean milk/tofu curd-Jujube/dried Grape/dried Persimmon/dried bananas/dried apricots/etc. (not processed)	0.0119324	0.777168	1	SFI
genus.Veillonella.id.2198	Soybean milk/tofu curd-Jujube/dried Grape/dried Persimmon/dried bananas/dried apricots/etc. (not processed)	0.0175594	0.677052	0.999619	SFI
genus.Vibrionimonas.id.13914	Soybean milk/tofu curd-Jujube/dried Grape/dried Persimmon/dried bananas/dried apricots/etc. (not processed)	0.0697816	0.097512	0.788775	SFI
genus.Weissella.id.1843	Soybean milk/tofu curd-Jujube/dried Grape/dried Persimmon/dried bananas/dried apricots/etc. (not processed)	-0.0501242	0.234225	0.925049	SFI
genus.Clostridiuminnocuumgroup.id.14397	Soybean milk/tofu curd-Whole milk	0.0412695	0.481395	0.986452	SFI
genus.Eubacteriumbrachygroup.id.11296	Soybean milk/tofu curd-Whole milk	-0.0467525	0.425283	0.979254	SFI
genus.Eubacteriumcoprostanoligenesgroup.id.11375	Soybean milk/tofu curd-Whole milk	0.0192794	0.74229	1	SFI
genus.Eubacteriumeligensgroup.id.14372	Soybean milk/tofu curd-Whole milk	0.00351936	0.952142	1	SFI
genus.Eubacteriumfissicatenagroup.id.14373	Soybean milk/tofu curd-Whole milk	0.0131996	0.821887	1	SFI
genus.Eubacteriumhalliigroup.id.11338	Soybean milk/tofu curd-Whole milk	-0.0754322	0.197796	0.901245	SFI
genus.Eubacteriumnodatumgroup.id.11297	Soybean milk/tofu curd-Whole milk	-0.0377414	0.519902	0.990957	SFI
genus.Eubacteriumrectalegroup.id.14374	Soybean milk/tofu curd-Whole milk	0.0596578	0.308619	0.953898	SFI
genus.Eubacteriumruminantiumgroup.id.11340	Soybean milk/tofu curd-Whole milk	0.0431745	0.461377	0.983862	SFI
genus.Eubacteriumventriosumgroup.id.11341	Soybean milk/tofu curd-Whole milk	-0.0548303	0.349458	0.964242	SFI
genus.Eubacteriumxylanophilumgroup.id.14375	Soybean milk/tofu curd-Whole milk	0.0287574	0.623766	0.998941	SFI
genus.Ruminococcusgauvreauiigroup.id.11342	Soybean milk/tofu curd-Whole milk	-0.0578509	0.32372	0.958463	SFI
genus.Ruminococcusgnavusgroup.id.14376	Soybean milk/tofu curd-Whole milk	-0.0138198	0.813668	1	SFI
genus.Ruminococcustorquesgroup.id.14377	Soybean milk/tofu curd-Whole milk	-0.0152978	0.794165	1	SFI
genus.Abiotrophia.id.1803	Soybean milk/tofu curd-Whole milk	0.0201245	0.731569	1	SFI
genus.Acidaminococcus.id.2167	Soybean milk/tofu curd-Whole milk	-0.0016874	0.977045	1	SFI
genus.Acinetobacter.id.3711	Soybean milk/tofu curd-Whole milk	-0.0805635	0.168923	0.879973	SFI
genus.Actinomyces.id.423	Soybean milk/tofu curd-Whole milk	0.00622483	0.915505	1	SFI
genus.Adlercreutzia.id.812	Soybean milk/tofu curd-Whole milk	0.0289361	0.621807	0.998802	SFI
genus.Akkermansia.id.4037	Soybean milk/tofu curd-Whole milk	0.0120728	0.83687	1	SFI
genus.Aliihoeflea.id.2512	Soybean milk/tofu curd-Whole milk	-0.0405227	0.489593	0.987815	SFI
genus.Alistipes.id.968	Soybean milk/tofu curd-Whole milk	0.0543141	0.354019	0.96534	SFI
genus.Allisonella.id.2174	Soybean milk/tofu curd-Whole milk	0.00200418	0.972736	1	SFI
genus.Alloprevotella.id.961	Soybean milk/tofu curd-Whole milk	0.035112	0.549201	0.993796	SFI
genus.Anaerofilum.id.2053	Soybean milk/tofu curd-Whole milk	-0.0488047	0.405225	0.97622	SFI
genus.Anaerostipes.id.1991	Soybean milk/tofu curd-Whole milk	-0.0512084	0.382243	0.9721	SFI
genus.Anaerotruncus.id.2054	Soybean milk/tofu curd-Whole milk	0.0724881	0.215906	0.913829	SFI
genus.Atopobium.id.814	Soybean milk/tofu curd-Whole milk	-0.0120232	0.837626	1	SFI
genus.Bacteroides.id.918	Soybean milk/tofu curd-Whole milk	-0.0371438	0.526318	0.991632	SFI
genus.Barnesiella.id.944	Soybean milk/tofu curd-Whole milk	-0.023376	0.690278	0.99995	SFI
genus.Bifidobacterium.id.436	Soybean milk/tofu curd-Whole milk	-0.154085	0.0082942	0.33068	SFI
genus.Bilophila.id.3170	Soybean milk/tofu curd-Whole milk	0.0536548	0.359898	0.966252	SFI
genus.Blastomonas.id.2845	Soybean milk/tofu curd-Whole milk	-0.00872779	0.881743	1	SFI
genus.Blautia.id.1992	Soybean milk/tofu curd-Whole milk	-0.01107	0.850254	1	SFI
genus.Brachybacterium.id.535	Soybean milk/tofu curd-Whole milk	-0.0534199	0.36222	0.966793	SFI
genus.Bradyrhizobium.id.2448	Soybean milk/tofu curd-Whole milk	-0.0421955	0.47183	0.985048	SFI
genus.Brevibacterium.id.522	Soybean milk/tofu curd-Whole milk	-0.0662357	0.258406	0.935349	SFI
genus.Brevundimonas.id.2390	Soybean milk/tofu curd-Whole milk	0.0214415	0.714744	1	SFI
genus.Brochothrix.id.1738	Soybean milk/tofu curd-Whole milk	0.0269405	0.646048	0.999394	SFI
genus.Brucella.id.2457	Soybean milk/tofu curd-Whole milk	-0.00391914	0.946713	1	SFI
genus.Butyricicoccus.id.2055	Soybean milk/tofu curd-Whole milk	-0.06783	0.246936	0.93026	SFI
genus.Butyricimonas.id.945	Soybean milk/tofu curd-Whole milk	0.0995849	0.0888326	0.771692	SFI
genus.CandidatusSoleaferrea.id.11350	Soybean milk/tofu curd-Whole milk	0.0847229	0.148002	0.858631	SFI
genus.CandidatusStoquefichus.id.11379	Soybean milk/tofu curd-Whole milk	-0.0127829	0.827521	1	SFI
genus.Catabacter.id.11282	Soybean milk/tofu curd-Whole milk	0.0543451	0.353954	0.965337	SFI
genus.Catenibacterium.id.2153	Soybean milk/tofu curd-Whole milk	0.0226401	0.699549	1	SFI
genus.Cetobacterium.id.2209	Soybean milk/tofu curd-Whole milk	-0.0951078	0.104225	0.800102	SFI
genus.Christensenella.id.1867	Soybean milk/tofu curd-Whole milk	0.114925	0.0493786	0.663389	SFI
genus.ChristensenellaceaeR.7group.id.11283	Soybean milk/tofu curd-Whole milk	0.0268334	0.647174	0.999394	SFI
genus.Chryseobacterium.id.1126	Soybean milk/tofu curd-Whole milk	0.00455699	0.938091	1	SFI
genus.Cloacibacillus.id.3908	Soybean milk/tofu curd-Whole milk	0.102237	0.0806231	0.754243	SFI
genus.Clostridiumsensustricto1.id.1873	Soybean milk/tofu curd-Whole milk	0.0195647	0.738614	1	SFI
genus.Collinsella.id.815	Soybean milk/tofu curd-Whole milk	0.0399509	0.495523	0.988114	SFI
genus.Comamonas.id.2925	Soybean milk/tofu curd-Whole milk	-0.0253633	0.665478	0.999394	SFI
genus.Coprobacillus.id.2154	Soybean milk/tofu curd-Whole milk	0.0226025	0.700025	1	SFI
genus.Coprococcus1.id.11301	Soybean milk/tofu curd-Whole milk	-0.0291262	0.619518	0.998484	SFI
genus.Coprococcus2.id.11302	Soybean milk/tofu curd-Whole milk	0.00988301	0.86615	1	SFI
genus.Coprococcus3.id.11303	Soybean milk/tofu curd-Whole milk	0.00483941	0.934225	1	SFI
genus.Corynebacterium.id.449	Soybean milk/tofu curd-Whole milk	0.036428	0.534542	0.992768	SFI
genus.Corynebacterium1.id.11143	Soybean milk/tofu curd-Whole milk	-0.0939003	0.108716	0.806984	SFI
genus.DefluviitaleaceaeUCG.011.id.11287	Soybean milk/tofu curd-Whole milk	-0.000356611	0.99515	1	SFI
genus.Delftia.id.2927	Soybean milk/tofu curd-Whole milk	-0.0255186	0.663554	0.999394	SFI
genus.Desulfovibrio.id.3173	Soybean milk/tofu curd-Whole milk	0.0834627	0.154068	0.864928	SFI
genus.Dialister.id.2183	Soybean milk/tofu curd-Whole milk	0.00470488	0.936049	1	SFI
genus.Dielma.id.11380	Soybean milk/tofu curd-Whole milk	-0.0171705	0.769769	1	SFI
genus.Dorea.id.1997	Soybean milk/tofu curd-Whole milk	0.0158846	0.786457	1	SFI
genus.Eggerthella.id.819	Soybean milk/tofu curd-Whole milk	-0.0248044	0.672241	0.999502	SFI
genus.Eisenbergiella.id.11304	Soybean milk/tofu curd-Whole milk	0.109074	0.0622612	0.705392	SFI
genus.Enhydrobacter.id.3713	Soybean milk/tofu curd-Whole milk	0.0614764	0.29427	0.949365	SFI
genus.Enterococcus.id.1831	Soybean milk/tofu curd-Whole milk	0.0172325	0.768961	1	SFI
genus.Enterorhabdus.id.820	Soybean milk/tofu curd-Whole milk	-0.0415913	0.478205	0.985988	SFI
genus.Erysipelatoclostridium.id.11381	Soybean milk/tofu curd-Whole milk	-0.0295846	0.613815	0.998344	SFI
genus.ErysipelotrichaceaeUCG.003.id.11384	Soybean milk/tofu curd-Whole milk	-0.0597007	0.30827	0.953777	SFI
genus.Escherichia.Shigella.id.3504	Soybean milk/tofu curd-Whole milk	0.0237605	0.685281	0.999739	SFI
genus.Eubacterium.id.1932	Soybean milk/tofu curd-Whole milk	0.0281336	0.631507	0.998991	SFI
genus.Ezakiella.id.11289	Soybean milk/tofu curd-Whole milk	-0.00304849	0.958539	1	SFI
genus.Faecalibacterium.id.2057	Soybean milk/tofu curd-Whole milk	-0.0627363	0.284286	0.945199	SFI
genus.Faecalitalea.id.11392	Soybean milk/tofu curd-Whole milk	-0.0326894	0.577107	0.995895	SFI
genus.FamilyXIIIAD3011group.id.11293	Soybean milk/tofu curd-Whole milk	0.0478341	0.414641	0.977526	SFI
genus.FamilyXIIIUCG.001.id.11294	Soybean milk/tofu curd-Whole milk	0.0852708	0.145318	0.856054	SFI
genus.Flavobacterium.id.1142	Soybean milk/tofu curd-Whole milk	-0.0122605	0.834466	1	SFI
genus.Flavonifractor.id.2059	Soybean milk/tofu curd-Whole milk	-0.0772946	0.186927	0.894116	SFI
genus.Fusicatenibacter.id.11305	Soybean milk/tofu curd-Whole milk	-0.0578077	0.323883	0.958587	SFI
genus.Fusobacterium.id.2210	Soybean milk/tofu curd-Whole milk	0.0762107	0.193198	0.897684	SFI
genus.Gemella.id.1733	Soybean milk/tofu curd-Whole milk	0.0706025	0.228258	0.921788	SFI
genus.Gordonibacter.id.821	Soybean milk/tofu curd-Whole milk	0.0157732	0.788041	1	SFI
genus.Granulicatella.id.1821	Soybean milk/tofu curd-Whole milk	-0.0441286	0.451527	0.98204	SFI
genus.Haemophilus.id.3698	Soybean milk/tofu curd-Whole milk	-0.0302511	0.60585	0.997625	SFI
genus.Halomonas.id.3616	Soybean milk/tofu curd-Whole milk	-0.00185772	0.974728	1	SFI
genus.Herbaspirillum.id.2972	Soybean milk/tofu curd-Whole milk	0.0449063	0.443588	0.981289	SFI
genus.Holdemanella.id.11393	Soybean milk/tofu curd-Whole milk	-0.00186964	0.974566	1	SFI
genus.Holdemania.id.2157	Soybean milk/tofu curd-Whole milk	0.0141414	0.809415	1	SFI
genus.Howardella.id.2000	Soybean milk/tofu curd-Whole milk	-0.0671965	0.251548	0.932234	SFI
genus.Hungatella.id.11306	Soybean milk/tofu curd-Whole milk	0.0827814	0.157467	0.868216	SFI
genus.Hydrobacter.id.14314	Soybean milk/tofu curd-Whole milk	0.0381912	0.514935	0.990273	SFI
genus.Idiomarina.id.3387	Soybean milk/tofu curd-Whole milk	-0.04718	0.420835	0.97793	SFI
genus.Intestinibacter.id.11345	Soybean milk/tofu curd-Whole milk	0.0698237	0.233294	0.924471	SFI
genus.Intestinimonas.id.2062	Soybean milk/tofu curd-Whole milk	7.58544e-05	0.998968	1	SFI
genus.Lachnoclostridium.id.11308	Soybean milk/tofu curd-Whole milk	0.0313388	0.592949	0.997202	SFI
genus.Lachnospira.id.2004	Soybean milk/tofu curd-Whole milk	0.0920753	0.115756	0.817575	SFI
genus.LachnospiraceaeFCS020group.id.11314	Soybean milk/tofu curd-Whole milk	-0.0614571	0.294422	0.949428	SFI
genus.LachnospiraceaeND3007group.id.11317	Soybean milk/tofu curd-Whole milk	-0.0280625	0.63237	0.998991	SFI
genus.LachnospiraceaeNK4A136group.id.11319	Soybean milk/tofu curd-Whole milk	-0.0544195	0.353085	0.965259	SFI
genus.LachnospiraceaeUCG.001.id.11321	Soybean milk/tofu curd-Whole milk	-0.00702798	0.904652	1	SFI
genus.LachnospiraceaeUCG.003.id.11323	Soybean milk/tofu curd-Whole milk	0.0356663	0.543126	0.992931	SFI
genus.LachnospiraceaeUCG.004.id.11324	Soybean milk/tofu curd-Whole milk	0.0248459	0.671724	0.999502	SFI
genus.LachnospiraceaeUCG.010.id.11330	Soybean milk/tofu curd-Whole milk	0.0966199	0.0987913	0.791249	SFI
genus.Lactobacillus.id.1837	Soybean milk/tofu curd-Whole milk	-0.0228551	0.69667	1	SFI
genus.Lelliottia.id.14638	Soybean milk/tofu curd-Whole milk	-0.0132056	0.821912	1	SFI
genus.Marvinbryantia.id.2005	Soybean milk/tofu curd-Whole milk	0.000361143	0.995089	1	SFI
genus.Massilia.id.2975	Soybean milk/tofu curd-Whole milk	0.0063367	0.913992	1	SFI
genus.Megamonas.id.2184	Soybean milk/tofu curd-Whole milk	0.0809185	0.167049	0.878199	SFI
genus.Megasphaera.id.2185	Soybean milk/tofu curd-Whole milk	0.128888	0.0274458	0.544237	SFI
genus.Methanobrevibacter.id.123	Soybean milk/tofu curd-Whole milk	-0.0721184	0.218261	0.915193	SFI
genus.Methylobacterium.id.2497	Soybean milk/tofu curd-Whole milk	-0.123905	0.0340608	0.587711	SFI
genus.Mitsuokella.id.2186	Soybean milk/tofu curd-Whole milk	-0.00704277	0.904452	1	SFI
genus.Mogibacterium.id.1960	Soybean milk/tofu curd-Whole milk	0.00296905	0.95964	1	SFI
genus.Neisseria.id.3032	Soybean milk/tofu curd-Whole milk	0.00220479	0.970024	1	SFI
genus.Nocardiopsis.id.777	Soybean milk/tofu curd-Whole milk	0.0466557	0.42602	0.97935	SFI
genus.Odoribacter.id.952	Soybean milk/tofu curd-Whole milk	-0.0169088	0.773051	1	SFI
genus.Olsenella.id.822	Soybean milk/tofu curd-Whole milk	-0.0408237	0.486371	0.987093	SFI
genus.Oscillibacter.id.2063	Soybean milk/tofu curd-Whole milk	-0.0394183	0.501514	0.988262	SFI
genus.Oscillospira.id.2064	Soybean milk/tofu curd-Whole milk	-0.00656808	0.910865	1	SFI
genus.Oxalobacter.id.2978	Soybean milk/tofu curd-Whole milk	0.120773	0.0388261	0.615711	SFI
genus.Paeniclostridium.id.14378	Soybean milk/tofu curd-Whole milk	0.0398839	0.49647	0.988114	SFI
genus.Parabacteroides.id.954	Soybean milk/tofu curd-Whole milk	-0.0788513	0.178184	0.887331	SFI
genus.Paraprevotella.id.962	Soybean milk/tofu curd-Whole milk	0.0438402	0.454716	0.982438	SFI
genus.Parasutterella.id.2892	Soybean milk/tofu curd-Whole milk	-0.0132192	0.821628	1	SFI
genus.Parvimonas.id.1945	Soybean milk/tofu curd-Whole milk	0.04654	0.427393	0.97935	SFI
genus.Pelagibacterium.id.2484	Soybean milk/tofu curd-Whole milk	-0.000583458	0.992066	1	SFI
genus.Pelomonas.id.2945	Soybean milk/tofu curd-Whole milk	0.0422755	0.470991	0.985002	SFI
genus.Peptococcus.id.2037	Soybean milk/tofu curd-Whole milk	0.0389465	0.506653	0.988909	SFI
genus.Peptoniphilus.id.1946	Soybean milk/tofu curd-Whole milk	0.0262387	0.654665	0.999394	SFI
genus.Phascolarctobacterium.id.2168	Soybean milk/tofu curd-Whole milk	0.0520924	0.374073	0.969842	SFI
genus.Phreatobacter.id.11439	Soybean milk/tofu curd-Whole milk	-0.0393329	0.502442	0.988387	SFI
genus.Porphyromonas.id.956	Soybean milk/tofu curd-Whole milk	0.0820484	0.161273	0.872486	SFI
genus.Prauserella.id.754	Soybean milk/tofu curd-Whole milk	5.60559e-05	0.999238	1	SFI
genus.Prevotella.id.963	Soybean milk/tofu curd-Whole milk	0.0226766	0.698922	1	SFI
genus.Prevotella2.id.11180	Soybean milk/tofu curd-Whole milk	0.059237	0.312048	0.954846	SFI
genus.Prevotella6.id.11181	Soybean milk/tofu curd-Whole milk	-0.0304355	0.603855	0.997597	SFI
genus.Prevotella7.id.11182	Soybean milk/tofu curd-Whole milk	-0.018914	0.747007	1	SFI
genus.Prevotella9.id.11183	Soybean milk/tofu curd-Whole milk	0.070618	0.22801	0.921681	SFI
genus.PrevotellaceaeNK3B31group.id.11185	Soybean milk/tofu curd-Whole milk	-0.0593055	0.311683	0.954687	SFI
genus.PrevotellaceaeUCG.001.id.11186	Soybean milk/tofu curd-Whole milk	-0.0070702	0.904026	1	SFI
genus.Pseudobutyrivibrio.id.2010	Soybean milk/tofu curd-Whole milk	0.0621624	0.288905	0.947364	SFI
genus.Pseudomonas.id.3723	Soybean milk/tofu curd-Whole milk	-0.0391046	0.504706	0.98857	SFI
genus.Psychrobacter.id.3716	Soybean milk/tofu curd-Whole milk	0.0575713	0.326068	0.959026	SFI
genus.Pyramidobacter.id.3912	Soybean milk/tofu curd-Whole milk	0.118646	0.0424187	0.634599	SFI
genus.Ralstonia.id.2909	Soybean milk/tofu curd-Whole milk	0.0138904	0.812734	1	SFI
genus.Rheinheimera.id.3426	Soybean milk/tofu curd-Whole milk	-0.0333995	0.569069	0.994866	SFI
genus.RikenellaceaeRC9gutgroup.id.11191	Soybean milk/tofu curd-Whole milk	0.0483567	0.409555	0.976705	SFI
genus.Romboutsia.id.11347	Soybean milk/tofu curd-Whole milk	-0.0398841	0.496245	0.988114	SFI
genus.Roseburia.id.2012	Soybean milk/tofu curd-Whole milk	0.0155234	0.791199	1	SFI
genus.Rothia.id.646	Soybean milk/tofu curd-Whole milk	0.0067966	0.907777	1	SFI
genus.Ruminiclostridium5.id.11355	Soybean milk/tofu curd-Whole milk	-0.0339117	0.562945	0.994395	SFI
genus.Ruminiclostridium6.id.11356	Soybean milk/tofu curd-Whole milk	0.073298	0.210942	0.91083	SFI
genus.Ruminiclostridium9.id.11357	Soybean milk/tofu curd-Whole milk	0.0623532	0.287241	0.94684	SFI
genus.RuminococcaceaeNK4A214group.id.11358	Soybean milk/tofu curd-Whole milk	-0.0021659	0.970537	1	SFI
genus.RuminococcaceaeUCG.002.id.11360	Soybean milk/tofu curd-Whole milk	0.0174427	0.766091	1	SFI
genus.RuminococcaceaeUCG.003.id.11361	Soybean milk/tofu curd-Whole milk	-0.00873709	0.881549	1	SFI
genus.RuminococcaceaeUCG.004.id.11362	Soybean milk/tofu curd-Whole milk	0.0104736	0.858233	1	SFI
genus.RuminococcaceaeUCG.005.id.11363	Soybean milk/tofu curd-Whole milk	0.0578153	0.323819	0.958528	SFI
genus.RuminococcaceaeUCG.009.id.11366	Soybean milk/tofu curd-Whole milk	-0.0293273	0.617101	0.998425	SFI
genus.RuminococcaceaeUCG.010.id.11367	Soybean milk/tofu curd-Whole milk	0.0528242	0.367391	0.968088	SFI
genus.RuminococcaceaeUCG.013.id.11370	Soybean milk/tofu curd-Whole milk	-0.100784	0.0850419	0.763498	SFI
genus.RuminococcaceaeUCG.014.id.11371	Soybean milk/tofu curd-Whole milk	0.0211276	0.718586	1	SFI
genus.Ruminococcus1.id.11373	Soybean milk/tofu curd-Whole milk	-0.0155583	0.790741	1	SFI
genus.Ruminococcus2.id.11374	Soybean milk/tofu curd-Whole milk	-0.0350299	0.550135	0.993866	SFI
genus.Saccharopolyspora.id.757	Soybean milk/tofu curd-Whole milk	0.00279731	0.961973	1	SFI
genus.Sellimonas.id.14369	Soybean milk/tofu curd-Whole milk	0.0163857	0.780016	1	SFI
genus.Senegalimassilia.id.11160	Soybean milk/tofu curd-Whole milk	0.0604822	0.302162	0.952066	SFI
genus.Simplicispira.id.2957	Soybean milk/tofu curd-Whole milk	-0.0566985	0.333468	0.960626	SFI
genus.Slackia.id.825	Soybean milk/tofu curd-Whole milk	-0.0454847	0.437958	0.980921	SFI
genus.Solobacterium.id.2161	Soybean milk/tofu curd-Whole milk	0.0475984	0.416946	0.97782	SFI
genus.Sphingomonas.id.2852	Soybean milk/tofu curd-Whole milk	-0.0311948	0.594854	0.997328	SFI
genus.Staphylococcus.id.1780	Soybean milk/tofu curd-Whole milk	-0.0119452	0.838665	1	SFI
genus.Stenotrophomonas.id.3818	Soybean milk/tofu curd-Whole milk	-0.0660436	0.259792	0.935731	SFI
genus.Streptococcus.id.1853	Soybean milk/tofu curd-Whole milk	-0.0357436	0.542035	0.992906	SFI
genus.Subdoligranulum.id.2070	Soybean milk/tofu curd-Whole milk	-0.0482858	0.410021	0.976717	SFI
genus.Sutterella.id.2896	Soybean milk/tofu curd-Whole milk	-0.0204134	0.727715	1	SFI
genus.Terrisporobacter.id.11348	Soybean milk/tofu curd-Whole milk	0.000386905	0.994738	1	SFI
genus.Turicibacter.id.2162	Soybean milk/tofu curd-Whole milk	-0.062978	0.282613	0.944584	SFI
genus.Tyzzerella.id.11334	Soybean milk/tofu curd-Whole milk	-0.0728071	0.214023	0.912331	SFI
genus.Tyzzerella3.id.11335	Soybean milk/tofu curd-Whole milk	0.0322018	0.582803	0.996537	SFI
genus.Tyzzerella4.id.11336	Soybean milk/tofu curd-Whole milk	0.0530709	0.365156	0.967454	SFI
genus.unknowngenus.id.1000000005	Soybean milk/tofu curd-Whole milk	0.0095462	0.870671	1	SFI
genus.unknowngenus.id.1000000017	Soybean milk/tofu curd-Whole milk	-0.0372669	0.524948	0.991353	SFI
genus.unknowngenus.id.1000001215	Soybean milk/tofu curd-Whole milk	0.0904761	0.122285	0.828224	SFI
genus.unknowngenus.id.1000003999	Soybean milk/tofu curd-Whole milk	-0.0143043	0.807374	1	SFI
genus.unknowngenus.id.1000005472	Soybean milk/tofu curd-Whole milk	0.0564485	0.335403	0.960886	SFI
genus.unknowngenus.id.1000005479	Soybean milk/tofu curd-Whole milk	0.0995224	0.0890339	0.771902	SFI
genus.unknowngenus.id.1000010972	Soybean milk/tofu curd-Whole milk	0.0279519	0.633713	0.998991	SFI
genus.unknowngenus.id.1000013899	Soybean milk/tofu curd-Whole milk	-0.0128378	0.826793	1	SFI
genus.unknowngenus.id.1000043796	Soybean milk/tofu curd-Whole milk	-0.0162052	0.782379	1	SFI
genus.unknowngenus.id.1252	Soybean milk/tofu curd-Whole milk	-0.0716581	0.221361	0.917641	SFI
genus.unknowngenus.id.1868	Soybean milk/tofu curd-Whole milk	0.0303143	0.605297	0.997597	SFI
genus.unknowngenus.id.2001	Soybean milk/tofu curd-Whole milk	-0.0041021	0.94426	1	SFI
genus.unknowngenus.id.2041	Soybean milk/tofu curd-Whole milk	0.0767673	0.190074	0.896041	SFI
genus.unknowngenus.id.2071	Soybean milk/tofu curd-Whole milk	0.035253	0.547813	0.993483	SFI
genus.unknowngenus.id.2393	Soybean milk/tofu curd-Whole milk	0.0302611	0.60573	0.997625	SFI
genus.unknowngenus.id.826	Soybean milk/tofu curd-Whole milk	-0.0208433	0.722216	1	SFI
genus.unknowngenus.id.964	Soybean milk/tofu curd-Whole milk	0.0478381	0.414601	0.977526	SFI
genus.Veillonella.id.2198	Soybean milk/tofu curd-Whole milk	0.0677613	0.247416	0.930325	SFI
genus.Vibrionimonas.id.13914	Soybean milk/tofu curd-Whole milk	-0.0170963	0.770736	1	SFI
genus.Weissella.id.1843	Soybean milk/tofu curd-Whole milk	-0.0459399	0.433383	0.980104	SFI
genus.Clostridiuminnocuumgroup.id.14397	Soybean milk/tofu curd-Low fat skim liquid milk	-0.0109251	0.89758	1	SFI
genus.Eubacteriumbrachygroup.id.11296	Soybean milk/tofu curd-Low fat skim liquid milk	0.115394	0.172813	0.883257	SFI
genus.Eubacteriumcoprostanoligenesgroup.id.11375	Soybean milk/tofu curd-Low fat skim liquid milk	0.0226893	0.789184	1	SFI
genus.Eubacteriumeligensgroup.id.14372	Soybean milk/tofu curd-Low fat skim liquid milk	0.124132	0.142367	0.85262	SFI
genus.Eubacteriumfissicatenagroup.id.14373	Soybean milk/tofu curd-Low fat skim liquid milk	-0.00400703	0.962388	1	SFI
genus.Eubacteriumhalliigroup.id.11338	Soybean milk/tofu curd-Low fat skim liquid milk	0.0138362	0.870498	1	SFI
genus.Eubacteriumnodatumgroup.id.11297	Soybean milk/tofu curd-Low fat skim liquid milk	0.0403656	0.634614	0.998991	SFI
genus.Eubacteriumrectalegroup.id.14374	Soybean milk/tofu curd-Low fat skim liquid milk	-0.0383792	0.65101	0.999394	SFI
genus.Eubacteriumruminantiumgroup.id.11340	Soybean milk/tofu curd-Low fat skim liquid milk	-0.0288112	0.734205	1	SFI
genus.Eubacteriumventriosumgroup.id.11341	Soybean milk/tofu curd-Low fat skim liquid milk	0.0638897	0.451192	0.981873	SFI
genus.Eubacteriumxylanophilumgroup.id.14375	Soybean milk/tofu curd-Low fat skim liquid milk	-0.0394409	0.642399	0.999394	SFI
genus.Ruminococcusgauvreauiigroup.id.11342	Soybean milk/tofu curd-Low fat skim liquid milk	0.0603408	0.476764	0.985564	SFI
genus.Ruminococcusgnavusgroup.id.14376	Soybean milk/tofu curd-Low fat skim liquid milk	0.0445396	0.599567	0.997337	SFI
genus.Ruminococcustorquesgroup.id.14377	Soybean milk/tofu curd-Low fat skim liquid milk	0.104298	0.218114	0.915124	SFI
genus.Abiotrophia.id.1803	Soybean milk/tofu curd-Low fat skim liquid milk	0.0477889	0.573617	0.995428	SFI
genus.Acidaminococcus.id.2167	Soybean milk/tofu curd-Low fat skim liquid milk	-0.0114474	0.892712	1	SFI
genus.Acinetobacter.id.3711	Soybean milk/tofu curd-Low fat skim liquid milk	-0.0357678	0.673344	0.999502	SFI
genus.Actinomyces.id.423	Soybean milk/tofu curd-Low fat skim liquid milk	0.0382508	0.652102	0.999394	SFI
genus.Adlercreutzia.id.812	Soybean milk/tofu curd-Low fat skim liquid milk	0.0775376	0.360775	0.966525	SFI
genus.Akkermansia.id.4037	Soybean milk/tofu curd-Low fat skim liquid milk	0.0292179	0.730597	1	SFI
genus.Aliihoeflea.id.2512	Soybean milk/tofu curd-Low fat skim liquid milk	-0.0506272	0.551044	0.993913	SFI
genus.Alistipes.id.968	Soybean milk/tofu curd-Low fat skim liquid milk	0.0864806	0.30749	0.953559	SFI
genus.Allisonella.id.2174	Soybean milk/tofu curd-Low fat skim liquid milk	-0.0123807	0.884022	1	SFI
genus.Alloprevotella.id.961	Soybean milk/tofu curd-Low fat skim liquid milk	-0.0579391	0.494506	0.988114	SFI
genus.Anaerofilum.id.2053	Soybean milk/tofu curd-Low fat skim liquid milk	0.00868189	0.918617	1	SFI
genus.Anaerostipes.id.1991	Soybean milk/tofu curd-Low fat skim liquid milk	-0.00810822	0.9239	1	SFI
genus.Anaerotruncus.id.2054	Soybean milk/tofu curd-Low fat skim liquid milk	0.0508498	0.548854	0.993672	SFI
genus.Atopobium.id.814	Soybean milk/tofu curd-Low fat skim liquid milk	-0.0248127	0.769981	1	SFI
genus.Bacteroides.id.918	Soybean milk/tofu curd-Low fat skim liquid milk	-0.00693523	0.934885	1	SFI
genus.Barnesiella.id.944	Soybean milk/tofu curd-Low fat skim liquid milk	-0.0510125	0.547575	0.993483	SFI
genus.Bifidobacterium.id.436	Soybean milk/tofu curd-Low fat skim liquid milk	0.013391	0.874631	1	SFI
genus.Bilophila.id.3170	Soybean milk/tofu curd-Low fat skim liquid milk	0.00491459	0.953838	1	SFI
genus.Blastomonas.id.2845	Soybean milk/tofu curd-Low fat skim liquid milk	-0.066544	0.433039	0.980104	SFI
genus.Blautia.id.1992	Soybean milk/tofu curd-Low fat skim liquid milk	2.5686e-05	0.999779	1	SFI
genus.Brachybacterium.id.535	Soybean milk/tofu curd-Low fat skim liquid milk	0.0163063	0.847634	1	SFI
genus.Bradyrhizobium.id.2448	Soybean milk/tofu curd-Low fat skim liquid milk	0.106434	0.208793	0.909095	SFI
genus.Brevibacterium.id.522	Soybean milk/tofu curd-Low fat skim liquid milk	-0.0638683	0.451344	0.981899	SFI
genus.Brevundimonas.id.2390	Soybean milk/tofu curd-Low fat skim liquid milk	0.111888	0.186302	0.893454	SFI
genus.Brochothrix.id.1738	Soybean milk/tofu curd-Low fat skim liquid milk	0.00624599	0.941402	1	SFI
genus.Brucella.id.2457	Soybean milk/tofu curd-Low fat skim liquid milk	0.0347789	0.682228	0.999619	SFI
genus.Butyricicoccus.id.2055	Soybean milk/tofu curd-Low fat skim liquid milk	0.0216062	0.799029	1	SFI
genus.Butyricimonas.id.945	Soybean milk/tofu curd-Low fat skim liquid milk	-0.0305749	0.718599	1	SFI
genus.CandidatusSoleaferrea.id.11350	Soybean milk/tofu curd-Low fat skim liquid milk	0.0375359	0.65856	0.999394	SFI
genus.CandidatusStoquefichus.id.11379	Soybean milk/tofu curd-Low fat skim liquid milk	0.0103686	0.902877	1	SFI
genus.Catabacter.id.11282	Soybean milk/tofu curd-Low fat skim liquid milk	-0.0875552	0.301889	0.952066	SFI
genus.Catenibacterium.id.2153	Soybean milk/tofu curd-Low fat skim liquid milk	0.0384777	0.650174	0.999394	SFI
genus.Cetobacterium.id.2209	Soybean milk/tofu curd-Low fat skim liquid milk	0.0861339	0.309835	0.953996	SFI
genus.Christensenella.id.1867	Soybean milk/tofu curd-Low fat skim liquid milk	0.0310587	0.714658	1	SFI
genus.ChristensenellaceaeR.7group.id.11283	Soybean milk/tofu curd-Low fat skim liquid milk	0.017017	0.841079	1	SFI
genus.Chryseobacterium.id.1126	Soybean milk/tofu curd-Low fat skim liquid milk	0.0672503	0.427704	0.97935	SFI
genus.Cloacibacillus.id.3908	Soybean milk/tofu curd-Low fat skim liquid milk	-0.0604735	0.475794	0.985517	SFI
genus.Clostridiumsensustricto1.id.1873	Soybean milk/tofu curd-Low fat skim liquid milk	0.00958089	0.910128	1	SFI
genus.Collinsella.id.815	Soybean milk/tofu curd-Low fat skim liquid milk	-0.0223126	0.792605	1	SFI
genus.Comamonas.id.2925	Soybean milk/tofu curd-Low fat skim liquid milk	-0.014397	0.865297	1	SFI
genus.Coprobacillus.id.2154	Soybean milk/tofu curd-Low fat skim liquid milk	-0.0177619	0.83422	1	SFI
genus.Coprococcus1.id.11301	Soybean milk/tofu curd-Low fat skim liquid milk	0.00494884	0.953516	1	SFI
genus.Coprococcus2.id.11302	Soybean milk/tofu curd-Low fat skim liquid milk	0.0251723	0.766742	1	SFI
genus.Coprococcus3.id.11303	Soybean milk/tofu curd-Low fat skim liquid milk	-0.0577722	0.495752	0.988114	SFI
genus.Corynebacterium.id.449	Soybean milk/tofu curd-Low fat skim liquid milk	0.0664883	0.432967	0.980104	SFI
genus.Corynebacterium1.id.11143	Soybean milk/tofu curd-Low fat skim liquid milk	0.208866	0.0129352	0.404927	SFI
genus.DefluviitaleaceaeUCG.011.id.11287	Soybean milk/tofu curd-Low fat skim liquid milk	-0.0536795	0.526815	0.991717	SFI
genus.Delftia.id.2927	Soybean milk/tofu curd-Low fat skim liquid milk	0.102346	0.226888	0.921145	SFI
genus.Desulfovibrio.id.3173	Soybean milk/tofu curd-Low fat skim liquid milk	0.0550709	0.516145	0.990488	SFI
genus.Dialister.id.2183	Soybean milk/tofu curd-Low fat skim liquid milk	-0.0190933	0.821991	1	SFI
genus.Dielma.id.11380	Soybean milk/tofu curd-Low fat skim liquid milk	0.0741728	0.382054	0.972051	SFI
genus.Dorea.id.1997	Soybean milk/tofu curd-Low fat skim liquid milk	-0.0862237	0.308934	0.953898	SFI
genus.Eggerthella.id.819	Soybean milk/tofu curd-Low fat skim liquid milk	0.0180316	0.831739	1	SFI
genus.Eisenbergiella.id.11304	Soybean milk/tofu curd-Low fat skim liquid milk	0.00959374	0.910104	1	SFI
genus.Enhydrobacter.id.3713	Soybean milk/tofu curd-Low fat skim liquid milk	0.0698831	0.409806	0.976707	SFI
genus.Enterococcus.id.1831	Soybean milk/tofu curd-Low fat skim liquid milk	-0.0148166	0.861566	1	SFI
genus.Enterorhabdus.id.820	Soybean milk/tofu curd-Low fat skim liquid milk	-0.0624985	0.461583	0.983862	SFI
genus.Erysipelatoclostridium.id.11381	Soybean milk/tofu curd-Low fat skim liquid milk	0.0898456	0.28937	0.947559	SFI
genus.ErysipelotrichaceaeUCG.003.id.11384	Soybean milk/tofu curd-Low fat skim liquid milk	-0.135669	0.108646	0.806914	SFI
genus.Escherichia.Shigella.id.3504	Soybean milk/tofu curd-Low fat skim liquid milk	0.00291108	0.972655	1	SFI
genus.Eubacterium.id.1932	Soybean milk/tofu curd-Low fat skim liquid milk	0.0036303	0.965922	1	SFI
genus.Ezakiella.id.11289	Soybean milk/tofu curd-Low fat skim liquid milk	-0.0472195	0.577773	0.995901	SFI
genus.Faecalibacterium.id.2057	Soybean milk/tofu curd-Low fat skim liquid milk	-0.0526307	0.534931	0.992784	SFI
genus.Faecalitalea.id.11392	Soybean milk/tofu curd-Low fat skim liquid milk	-0.0853334	0.31437	0.95528	SFI
genus.FamilyXIIIAD3011group.id.11293	Soybean milk/tofu curd-Low fat skim liquid milk	0.025746	0.761584	1	SFI
genus.FamilyXIIIUCG.001.id.11294	Soybean milk/tofu curd-Low fat skim liquid milk	0.0349887	0.680416	0.999619	SFI
genus.Flavobacterium.id.1142	Soybean milk/tofu curd-Low fat skim liquid milk	0.00421679	0.960389	1	SFI
genus.Flavonifractor.id.2059	Soybean milk/tofu curd-Low fat skim liquid milk	0.175187	0.0378431	0.61062	SFI
genus.Fusicatenibacter.id.11305	Soybean milk/tofu curd-Low fat skim liquid milk	0.0334817	0.693134	1	SFI
genus.Fusobacterium.id.2210	Soybean milk/tofu curd-Low fat skim liquid milk	-0.0454043	0.592494	0.997032	SFI
genus.Gemella.id.1733	Soybean milk/tofu curd-Low fat skim liquid milk	-0.0858	0.311722	0.954687	SFI
genus.Gordonibacter.id.821	Soybean milk/tofu curd-Low fat skim liquid milk	-0.0871571	0.304102	0.95253	SFI
genus.Granulicatella.id.1821	Soybean milk/tofu curd-Low fat skim liquid milk	-0.12569	0.137396	0.847274	SFI
genus.Haemophilus.id.3698	Soybean milk/tofu curd-Low fat skim liquid milk	-0.0585385	0.490046	0.987815	SFI
genus.Halomonas.id.3616	Soybean milk/tofu curd-Low fat skim liquid milk	0.0464104	0.584314	0.996683	SFI
genus.Herbaspirillum.id.2972	Soybean milk/tofu curd-Low fat skim liquid milk	0.101597	0.230321	0.923229	SFI
genus.Holdemanella.id.11393	Soybean milk/tofu curd-Low fat skim liquid milk	0.0444283	0.60048	0.997433	SFI
genus.Holdemania.id.2157	Soybean milk/tofu curd-Low fat skim liquid milk	0.0231174	0.785302	1	SFI
genus.Howardella.id.2000	Soybean milk/tofu curd-Low fat skim liquid milk	-0.0543517	0.522095	0.991041	SFI
genus.Hungatella.id.11306	Soybean milk/tofu curd-Low fat skim liquid milk	0.146226	0.0835947	0.760701	SFI
genus.Hydrobacter.id.14314	Soybean milk/tofu curd-Low fat skim liquid milk	-0.0333962	0.694218	1	SFI
genus.Idiomarina.id.3387	Soybean milk/tofu curd-Low fat skim liquid milk	0.0669807	0.430019	0.979676	SFI
genus.Intestinibacter.id.11345	Soybean milk/tofu curd-Low fat skim liquid milk	0.0281348	0.740219	1	SFI
genus.Intestinimonas.id.2062	Soybean milk/tofu curd-Low fat skim liquid milk	0.0389229	0.646398	0.999394	SFI
genus.Lachnoclostridium.id.11308	Soybean milk/tofu curd-Low fat skim liquid milk	-0.0706666	0.404567	0.97618	SFI
genus.Lachnospira.id.2004	Soybean milk/tofu curd-Low fat skim liquid milk	0.0445567	0.599426	0.997337	SFI
genus.LachnospiraceaeFCS020group.id.11314	Soybean milk/tofu curd-Low fat skim liquid milk	0.00372876	0.964973	1	SFI
genus.LachnospiraceaeND3007group.id.11317	Soybean milk/tofu curd-Low fat skim liquid milk	-0.00948672	0.911102	1	SFI
genus.LachnospiraceaeNK4A136group.id.11319	Soybean milk/tofu curd-Low fat skim liquid milk	-0.00637014	0.940182	1	SFI
genus.LachnospiraceaeUCG.001.id.11321	Soybean milk/tofu curd-Low fat skim liquid milk	-0.0667024	0.431942	0.979877	SFI
genus.LachnospiraceaeUCG.003.id.11323	Soybean milk/tofu curd-Low fat skim liquid milk	0.0536282	0.527658	0.991875	SFI
genus.LachnospiraceaeUCG.004.id.11324	Soybean milk/tofu curd-Low fat skim liquid milk	0.00920844	0.913608	1	SFI
genus.LachnospiraceaeUCG.010.id.11330	Soybean milk/tofu curd-Low fat skim liquid milk	0.0306648	0.717807	1	SFI
genus.Lactobacillus.id.1837	Soybean milk/tofu curd-Low fat skim liquid milk	0.0299842	0.723814	1	SFI
genus.Lelliottia.id.14638	Soybean milk/tofu curd-Low fat skim liquid milk	-0.0460294	0.587825	0.996758	SFI
genus.Marvinbryantia.id.2005	Soybean milk/tofu curd-Low fat skim liquid milk	-0.0742069	0.381391	0.972019	SFI
genus.Massilia.id.2975	Soybean milk/tofu curd-Low fat skim liquid milk	0.124924	0.13995	0.850494	SFI
genus.Megamonas.id.2184	Soybean milk/tofu curd-Low fat skim liquid milk	-0.0186909	0.825683	1	SFI
genus.Megasphaera.id.2185	Soybean milk/tofu curd-Low fat skim liquid milk	0.170461	0.0433952	0.639176	SFI
genus.Methanobrevibacter.id.123	Soybean milk/tofu curd-Low fat skim liquid milk	-0.0717068	0.397672	0.975072	SFI
genus.Methylobacterium.id.2497	Soybean milk/tofu curd-Low fat skim liquid milk	-0.0178989	0.83296	1	SFI
genus.Mitsuokella.id.2186	Soybean milk/tofu curd-Low fat skim liquid milk	0.114376	0.176861	0.886389	SFI
genus.Mogibacterium.id.1960	Soybean milk/tofu curd-Low fat skim liquid milk	0.0298729	0.725107	1	SFI
genus.Neisseria.id.3032	Soybean milk/tofu curd-Low fat skim liquid milk	0.00109166	0.98975	1	SFI
genus.Nocardiopsis.id.777	Soybean milk/tofu curd-Low fat skim liquid milk	0.0319491	0.70652	1	SFI
genus.Odoribacter.id.952	Soybean milk/tofu curd-Low fat skim liquid milk	-0.0517402	0.54187	0.992906	SFI
genus.Olsenella.id.822	Soybean milk/tofu curd-Low fat skim liquid milk	-0.0518773	0.541242	0.992882	SFI
genus.Oscillibacter.id.2063	Soybean milk/tofu curd-Low fat skim liquid milk	-0.0841903	0.32092	0.957658	SFI
genus.Oscillospira.id.2064	Soybean milk/tofu curd-Low fat skim liquid milk	0.0138319	0.870538	1	SFI
genus.Oxalobacter.id.2978	Soybean milk/tofu curd-Low fat skim liquid milk	-0.00615181	0.942284	1	SFI
genus.Paeniclostridium.id.14378	Soybean milk/tofu curd-Low fat skim liquid milk	-0.00189649	0.98219	1	SFI
genus.Parabacteroides.id.954	Soybean milk/tofu curd-Low fat skim liquid milk	-0.0318764	0.707158	1	SFI
genus.Paraprevotella.id.962	Soybean milk/tofu curd-Low fat skim liquid milk	-0.0636457	0.452925	0.982261	SFI
genus.Parasutterella.id.2892	Soybean milk/tofu curd-Low fat skim liquid milk	-0.0219616	0.795796	1	SFI
genus.Parvimonas.id.1945	Soybean milk/tofu curd-Low fat skim liquid milk	-0.0531359	0.53146	0.992315	SFI
genus.Pelagibacterium.id.2484	Soybean milk/tofu curd-Low fat skim liquid milk	-0.0239693	0.777592	1	SFI
genus.Pelomonas.id.2945	Soybean milk/tofu curd-Low fat skim liquid milk	0.226975	0.00690369	0.302883	SFI
genus.Peptococcus.id.2037	Soybean milk/tofu curd-Low fat skim liquid milk	0.0168629	0.842679	1	SFI
genus.Peptoniphilus.id.1946	Soybean milk/tofu curd-Low fat skim liquid milk	-0.0888053	0.295013	0.949709	SFI
genus.Phascolarctobacterium.id.2168	Soybean milk/tofu curd-Low fat skim liquid milk	0.0264052	0.755669	1	SFI
genus.Phreatobacter.id.11439	Soybean milk/tofu curd-Low fat skim liquid milk	0.0435421	0.607772	0.997844	SFI
genus.Porphyromonas.id.956	Soybean milk/tofu curd-Low fat skim liquid milk	-0.00627596	0.941122	1	SFI
genus.Prauserella.id.754	Soybean milk/tofu curd-Low fat skim liquid milk	0.061257	0.470547	0.984891	SFI
genus.Prevotella.id.963	Soybean milk/tofu curd-Low fat skim liquid milk	-0.0899097	0.288649	0.94734	SFI
genus.Prevotella2.id.11180	Soybean milk/tofu curd-Low fat skim liquid milk	-0.0401259	0.636242	0.999026	SFI
genus.Prevotella6.id.11181	Soybean milk/tofu curd-Low fat skim liquid milk	0.0480115	0.571831	0.995206	SFI
genus.Prevotella7.id.11182	Soybean milk/tofu curd-Low fat skim liquid milk	-0.0606919	0.474658	0.985456	SFI
genus.Prevotella9.id.11183	Soybean milk/tofu curd-Low fat skim liquid milk	0.0698532	0.410007	0.976717	SFI
genus.PrevotellaceaeNK3B31group.id.11185	Soybean milk/tofu curd-Low fat skim liquid milk	-0.0296802	0.726809	1	SFI
genus.PrevotellaceaeUCG.001.id.11186	Soybean milk/tofu curd-Low fat skim liquid milk	0.177054	0.0357017	0.597052	SFI
genus.Pseudobutyrivibrio.id.2010	Soybean milk/tofu curd-Low fat skim liquid milk	0.00174665	0.983599	1	SFI
genus.Pseudomonas.id.3723	Soybean milk/tofu curd-Low fat skim liquid milk	-0.0310073	0.714791	1	SFI
genus.Psychrobacter.id.3716	Soybean milk/tofu curd-Low fat skim liquid milk	0.00529988	0.950221	1	SFI
genus.Pyramidobacter.id.3912	Soybean milk/tofu curd-Low fat skim liquid milk	-0.00911855	0.914539	1	SFI
genus.Ralstonia.id.2909	Soybean milk/tofu curd-Low fat skim liquid milk	0.103403	0.222105	0.917943	SFI
genus.Rheinheimera.id.3426	Soybean milk/tofu curd-Low fat skim liquid milk	-0.00888309	0.91665	1	SFI
genus.RikenellaceaeRC9gutgroup.id.11191	Soybean milk/tofu curd-Low fat skim liquid milk	0.00677684	0.936432	1	SFI
genus.Romboutsia.id.11347	Soybean milk/tofu curd-Low fat skim liquid milk	-0.0212595	0.802188	1	SFI
genus.Roseburia.id.2012	Soybean milk/tofu curd-Low fat skim liquid milk	0.063757	0.452134	0.982155	SFI
genus.Rothia.id.646	Soybean milk/tofu curd-Low fat skim liquid milk	-0.0341453	0.687712	0.999742	SFI
genus.Ruminiclostridium5.id.11355	Soybean milk/tofu curd-Low fat skim liquid milk	-0.0648572	0.444357	0.98138	SFI
genus.Ruminiclostridium6.id.11356	Soybean milk/tofu curd-Low fat skim liquid milk	-0.0795668	0.34788	0.963894	SFI
genus.Ruminiclostridium9.id.11357	Soybean milk/tofu curd-Low fat skim liquid milk	0.0635472	0.453626	0.982295	SFI
genus.RuminococcaceaeNK4A214group.id.11358	Soybean milk/tofu curd-Low fat skim liquid milk	0.0938225	0.268112	0.93884	SFI
genus.RuminococcaceaeUCG.002.id.11360	Soybean milk/tofu curd-Low fat skim liquid milk	-0.00555246	0.947851	1	SFI
genus.RuminococcaceaeUCG.003.id.11361	Soybean milk/tofu curd-Low fat skim liquid milk	-0.0118199	0.889364	1	SFI
genus.RuminococcaceaeUCG.004.id.11362	Soybean milk/tofu curd-Low fat skim liquid milk	0.0373133	0.660459	0.999394	SFI
genus.RuminococcaceaeUCG.005.id.11363	Soybean milk/tofu curd-Low fat skim liquid milk	0.0051158	0.951949	1	SFI
genus.RuminococcaceaeUCG.009.id.11366	Soybean milk/tofu curd-Low fat skim liquid milk	0.00848923	0.920334	1	SFI
genus.RuminococcaceaeUCG.010.id.11367	Soybean milk/tofu curd-Low fat skim liquid milk	-0.0268077	0.752347	1	SFI
genus.RuminococcaceaeUCG.013.id.11370	Soybean milk/tofu curd-Low fat skim liquid milk	0.0795924	0.347724	0.963818	SFI
genus.RuminococcaceaeUCG.014.id.11371	Soybean milk/tofu curd-Low fat skim liquid milk	-0.0346505	0.68299	0.999641	SFI
genus.Ruminococcus1.id.11373	Soybean milk/tofu curd-Low fat skim liquid milk	-0.0403699	0.63419	0.998991	SFI
genus.Ruminococcus2.id.11374	Soybean milk/tofu curd-Low fat skim liquid milk	0.0162892	0.847793	1	SFI
genus.Saccharopolyspora.id.757	Soybean milk/tofu curd-Low fat skim liquid milk	0.0431098	0.611748	0.998065	SFI
genus.Sellimonas.id.14369	Soybean milk/tofu curd-Low fat skim liquid milk	-0.0100047	0.90627	1	SFI
genus.Senegalimassilia.id.11160	Soybean milk/tofu curd-Low fat skim liquid milk	-0.00199067	0.981305	1	SFI
genus.Simplicispira.id.2957	Soybean milk/tofu curd-Low fat skim liquid milk	0.00262426	0.975362	1	SFI
genus.Slackia.id.825	Soybean milk/tofu curd-Low fat skim liquid milk	0.136389	0.10682	0.803709	SFI
genus.Solobacterium.id.2161	Soybean milk/tofu curd-Low fat skim liquid milk	-0.0456184	0.590749	0.996868	SFI
genus.Sphingomonas.id.2852	Soybean milk/tofu curd-Low fat skim liquid milk	-0.0285458	0.736861	1	SFI
genus.Staphylococcus.id.1780	Soybean milk/tofu curd-Low fat skim liquid milk	0.000265422	0.997525	1	SFI
genus.Stenotrophomonas.id.3818	Soybean milk/tofu curd-Low fat skim liquid milk	0.0290509	0.732077	1	SFI
genus.Streptococcus.id.1853	Soybean milk/tofu curd-Low fat skim liquid milk	-0.0198724	0.814855	1	SFI
genus.Subdoligranulum.id.2070	Soybean milk/tofu curd-Low fat skim liquid milk	-0.0465688	0.58303	0.996571	SFI
genus.Sutterella.id.2896	Soybean milk/tofu curd-Low fat skim liquid milk	0.0651483	0.442312	0.981167	SFI
genus.Terrisporobacter.id.11348	Soybean milk/tofu curd-Low fat skim liquid milk	-0.0399075	0.63808	0.999184	SFI
genus.Turicibacter.id.2162	Soybean milk/tofu curd-Low fat skim liquid milk	-0.0623186	0.462417	0.983938	SFI
genus.Tyzzerella.id.11334	Soybean milk/tofu curd-Low fat skim liquid milk	0.0440045	0.603963	0.997597	SFI
genus.Tyzzerella3.id.11335	Soybean milk/tofu curd-Low fat skim liquid milk	0.0173467	0.838227	1	SFI
genus.Tyzzerella4.id.11336	Soybean milk/tofu curd-Low fat skim liquid milk	-0.00202064	0.981028	1	SFI
genus.unknowngenus.id.1000000005	Soybean milk/tofu curd-Low fat skim liquid milk	-0.166565	0.0484706	0.660078	SFI
genus.unknowngenus.id.1000000017	Soybean milk/tofu curd-Low fat skim liquid milk	-0.0259001	0.7602	1	SFI
genus.unknowngenus.id.1000001215	Soybean milk/tofu curd-Low fat skim liquid milk	0.0095552	0.910368	1	SFI
genus.unknowngenus.id.1000003999	Soybean milk/tofu curd-Low fat skim liquid milk	-0.0249026	0.76917	1	SFI
genus.unknowngenus.id.1000005472	Soybean milk/tofu curd-Low fat skim liquid milk	-0.135391	0.109378	0.807883	SFI
genus.unknowngenus.id.1000005479	Soybean milk/tofu curd-Low fat skim liquid milk	-0.0111178	0.895898	1	SFI
genus.unknowngenus.id.1000010972	Soybean milk/tofu curd-Low fat skim liquid milk	0.056291	0.507334	0.989018	SFI
genus.unknowngenus.id.1000013899	Soybean milk/tofu curd-Low fat skim liquid milk	0.0790873	0.3508	0.964526	SFI
genus.unknowngenus.id.1000043796	Soybean milk/tofu curd-Low fat skim liquid milk	0.0550153	0.51702	0.990575	SFI
genus.unknowngenus.id.1252	Soybean milk/tofu curd-Low fat skim liquid milk	0.142746	0.0912902	0.776489	SFI
genus.unknowngenus.id.1868	Soybean milk/tofu curd-Low fat skim liquid milk	0.078214	0.356588	0.965859	SFI
genus.unknowngenus.id.2001	Soybean milk/tofu curd-Low fat skim liquid milk	-0.0233144	0.783517	1	SFI
genus.unknowngenus.id.2041	Soybean milk/tofu curd-Low fat skim liquid milk	0.0250867	0.767778	1	SFI
genus.unknowngenus.id.2071	Soybean milk/tofu curd-Low fat skim liquid milk	0.0749562	0.377033	0.970683	SFI
genus.unknowngenus.id.2393	Soybean milk/tofu curd-Low fat skim liquid milk	0.13477	0.111025	0.810535	SFI
genus.unknowngenus.id.826	Soybean milk/tofu curd-Low fat skim liquid milk	-0.0388929	0.646652	0.999394	SFI
genus.unknowngenus.id.964	Soybean milk/tofu curd-Low fat skim liquid milk	-0.0169656	0.841733	1	SFI
genus.Veillonella.id.2198	Soybean milk/tofu curd-Low fat skim liquid milk	-0.135746	0.108444	0.806524	SFI
genus.Vibrionimonas.id.13914	Soybean milk/tofu curd-Low fat skim liquid milk	0.138606	0.101186	0.795137	SFI
genus.Weissella.id.1843	Soybean milk/tofu curd-Low fat skim liquid milk	-0.0667752	0.431439	0.979822	SFI
genus.Clostridiuminnocuumgroup.id.14397	Soybean milk/tofu curd-Whole milk powder	0.062771	0.629986	0.998991	SFI
genus.Eubacteriumbrachygroup.id.11296	Soybean milk/tofu curd-Whole milk powder	-0.123004	0.344045	0.962957	SFI
genus.Eubacteriumcoprostanoligenesgroup.id.11375	Soybean milk/tofu curd-Whole milk powder	-0.270545	0.0352768	0.59419	SFI
genus.Eubacteriumeligensgroup.id.14372	Soybean milk/tofu curd-Whole milk powder	-0.0531465	0.683446	0.999641	SFI
genus.Eubacteriumfissicatenagroup.id.14373	Soybean milk/tofu curd-Whole milk powder	0.0743532	0.569022	0.994866	SFI
genus.Eubacteriumhalliigroup.id.11338	Soybean milk/tofu curd-Whole milk powder	0.0184558	0.887551	1	SFI
genus.Eubacteriumnodatumgroup.id.11297	Soybean milk/tofu curd-Whole milk powder	-0.145851	0.262044	0.93663	SFI
genus.Eubacteriumrectalegroup.id.14374	Soybean milk/tofu curd-Whole milk powder	-0.239503	0.0632097	0.708553	SFI
genus.Eubacteriumruminantiumgroup.id.11340	Soybean milk/tofu curd-Whole milk powder	-0.0483871	0.71049	1	SFI
genus.Eubacteriumventriosumgroup.id.11341	Soybean milk/tofu curd-Whole milk powder	-0.0114225	0.930325	1	SFI
genus.Eubacteriumxylanophilumgroup.id.14375	Soybean milk/tofu curd-Whole milk powder	0.0507668	0.696921	1	SFI
genus.Ruminococcusgauvreauiigroup.id.11342	Soybean milk/tofu curd-Whole milk powder	0.0931253	0.474336	0.985393	SFI
genus.Ruminococcusgnavusgroup.id.14376	Soybean milk/tofu curd-Whole milk powder	0.1578	0.22391	0.919364	SFI
genus.Ruminococcustorquesgroup.id.14377	Soybean milk/tofu curd-Whole milk powder	-0.0203067	0.876343	1	SFI
genus.Abiotrophia.id.1803	Soybean milk/tofu curd-Whole milk powder	-0.0475945	0.715678	1	SFI
genus.Acidaminococcus.id.2167	Soybean milk/tofu curd-Whole milk powder	0.0351142	0.788192	1	SFI
genus.Acinetobacter.id.3711	Soybean milk/tofu curd-Whole milk powder	-0.0761502	0.558766	0.994395	SFI
genus.Actinomyces.id.423	Soybean milk/tofu curd-Whole milk powder	0.0330513	0.799939	1	SFI
genus.Adlercreutzia.id.812	Soybean milk/tofu curd-Whole milk powder	-0.0915401	0.482907	0.986598	SFI
genus.Akkermansia.id.4037	Soybean milk/tofu curd-Whole milk powder	-0.0727129	0.576694	0.995755	SFI
genus.Aliihoeflea.id.2512	Soybean milk/tofu curd-Whole milk powder	0.00756224	0.953875	1	SFI
genus.Alistipes.id.968	Soybean milk/tofu curd-Whole milk powder	-0.0434162	0.739124	1	SFI
genus.Allisonella.id.2174	Soybean milk/tofu curd-Whole milk powder	0.250929	0.0511041	0.668963	SFI
genus.Alloprevotella.id.961	Soybean milk/tofu curd-Whole milk powder	-0.0476996	0.714428	1	SFI
genus.Anaerofilum.id.2053	Soybean milk/tofu curd-Whole milk powder	0.0863576	0.508126	0.989179	SFI
genus.Anaerostipes.id.1991	Soybean milk/tofu curd-Whole milk powder	0.190481	0.141199	0.851691	SFI
genus.Anaerotruncus.id.2054	Soybean milk/tofu curd-Whole milk powder	0.0552618	0.67155	0.999502	SFI
genus.Atopobium.id.814	Soybean milk/tofu curd-Whole milk powder	0.0135907	0.917112	1	SFI
genus.Bacteroides.id.918	Soybean milk/tofu curd-Whole milk powder	0.15082	0.245273	0.929812	SFI
genus.Barnesiella.id.944	Soybean milk/tofu curd-Whole milk powder	-0.022422	0.863563	1	SFI
genus.Bifidobacterium.id.436	Soybean milk/tofu curd-Whole milk powder	0.15669	0.227219	0.921283	SFI
genus.Bilophila.id.3170	Soybean milk/tofu curd-Whole milk powder	0.0704918	0.588417	0.996758	SFI
genus.Blastomonas.id.2845	Soybean milk/tofu curd-Whole milk powder	-0.0611325	0.63977	0.999251	SFI
genus.Blautia.id.1992	Soybean milk/tofu curd-Whole milk powder	0.0283448	0.827976	1	SFI
genus.Brachybacterium.id.535	Soybean milk/tofu curd-Whole milk powder	-0.108991	0.403079	0.976072	SFI
genus.Bradyrhizobium.id.2448	Soybean milk/tofu curd-Whole milk powder	-0.193601	0.134708	0.844678	SFI
genus.Brevibacterium.id.522	Soybean milk/tofu curd-Whole milk powder	0.202909	0.116686	0.819381	SFI
genus.Brevundimonas.id.2390	Soybean milk/tofu curd-Whole milk powder	-0.0540984	0.678083	0.999619	SFI
genus.Brochothrix.id.1738	Soybean milk/tofu curd-Whole milk powder	-0.0545221	0.676435	0.999619	SFI
genus.Brucella.id.2457	Soybean milk/tofu curd-Whole milk powder	-0.194183	0.133523	0.842838	SFI
genus.Butyricicoccus.id.2055	Soybean milk/tofu curd-Whole milk powder	0.039926	0.759445	1	SFI
genus.Butyricimonas.id.945	Soybean milk/tofu curd-Whole milk powder	-0.160867	0.214949	0.913184	SFI
genus.CandidatusSoleaferrea.id.11350	Soybean milk/tofu curd-Whole milk powder	-0.157062	0.226727	0.920989	SFI
genus.CandidatusStoquefichus.id.11379	Soybean milk/tofu curd-Whole milk powder	0.0971457	0.456393	0.982695	SFI
genus.Catabacter.id.11282	Soybean milk/tofu curd-Whole milk powder	0.0564259	0.665794	0.999394	SFI
genus.Catenibacterium.id.2153	Soybean milk/tofu curd-Whole milk powder	-0.146115	0.26117	0.936427	SFI
genus.Cetobacterium.id.2209	Soybean milk/tofu curd-Whole milk powder	0.0492332	0.705655	1	SFI
genus.Christensenella.id.1867	Soybean milk/tofu curd-Whole milk powder	-0.167586	0.196718	0.900343	SFI
genus.ChristensenellaceaeR.7group.id.11283	Soybean milk/tofu curd-Whole milk powder	-0.15119	0.244106	0.929589	SFI
genus.Chryseobacterium.id.1126	Soybean milk/tofu curd-Whole milk powder	0.127024	0.329299	0.959759	SFI
genus.Cloacibacillus.id.3908	Soybean milk/tofu curd-Whole milk powder	-0.0721311	0.579754	0.996075	SFI
genus.Clostridiumsensustricto1.id.1873	Soybean milk/tofu curd-Whole milk powder	0.00126917	0.992393	1	SFI
genus.Collinsella.id.815	Soybean milk/tofu curd-Whole milk powder	0.0261237	0.841285	1	SFI
genus.Comamonas.id.2925	Soybean milk/tofu curd-Whole milk powder	0.0974617	0.453929	0.982391	SFI
genus.Coprobacillus.id.2154	Soybean milk/tofu curd-Whole milk powder	-0.105394	0.417886	0.97782	SFI
genus.Coprococcus1.id.11301	Soybean milk/tofu curd-Whole milk powder	-0.0929138	0.475344	0.985508	SFI
genus.Coprococcus2.id.11302	Soybean milk/tofu curd-Whole milk powder	-0.08477	0.515014	0.990275	SFI
genus.Coprococcus3.id.11303	Soybean milk/tofu curd-Whole milk powder	-0.0310947	0.811566	1	SFI
genus.Corynebacterium.id.449	Soybean milk/tofu curd-Whole milk powder	-0.0434696	0.739404	1	SFI
genus.Corynebacterium1.id.11143	Soybean milk/tofu curd-Whole milk powder	-0.0866737	0.505592	0.988756	SFI
genus.DefluviitaleaceaeUCG.011.id.11287	Soybean milk/tofu curd-Whole milk powder	-0.00687467	0.958097	1	SFI
genus.Delftia.id.2927	Soybean milk/tofu curd-Whole milk powder	0.0619249	0.634615	0.998991	SFI
genus.Desulfovibrio.id.3173	Soybean milk/tofu curd-Whole milk powder	-0.0316764	0.808105	1	SFI
genus.Dialister.id.2183	Soybean milk/tofu curd-Whole milk powder	-0.0949233	0.465815	0.984375	SFI
genus.Dielma.id.11380	Soybean milk/tofu curd-Whole milk powder	0.0918045	0.481638	0.986452	SFI
genus.Dorea.id.1997	Soybean milk/tofu curd-Whole milk powder	-0.0139609	0.914859	1	SFI
genus.Eggerthella.id.819	Soybean milk/tofu curd-Whole milk powder	0.219249	0.0896053	0.773548	SFI
genus.Eisenbergiella.id.11304	Soybean milk/tofu curd-Whole milk powder	0.139452	0.283779	0.9449	SFI
genus.Enhydrobacter.id.3713	Soybean milk/tofu curd-Whole milk powder	-0.0122686	0.925166	1	SFI
genus.Enterococcus.id.1831	Soybean milk/tofu curd-Whole milk powder	0.0601806	0.645	0.999394	SFI
genus.Enterorhabdus.id.820	Soybean milk/tofu curd-Whole milk powder	0.0125861	0.923306	1	SFI
genus.Erysipelatoclostridium.id.11381	Soybean milk/tofu curd-Whole milk powder	0.0165521	0.899102	1	SFI
genus.ErysipelotrichaceaeUCG.003.id.11384	Soybean milk/tofu curd-Whole milk powder	0.0324696	0.803391	1	SFI
genus.Escherichia.Shigella.id.3504	Soybean milk/tofu curd-Whole milk powder	0.0598625	0.645958	0.999394	SFI
genus.Eubacterium.id.1932	Soybean milk/tofu curd-Whole milk powder	0.0925965	0.476859	0.985564	SFI
genus.Ezakiella.id.11289	Soybean milk/tofu curd-Whole milk powder	0.0817568	0.531065	0.992187	SFI
genus.Faecalibacterium.id.2057	Soybean milk/tofu curd-Whole milk powder	-0.0679535	0.601946	0.997597	SFI
genus.Faecalitalea.id.11392	Soybean milk/tofu curd-Whole milk powder	0.116975	0.368348	0.968487	SFI
genus.FamilyXIIIAD3011group.id.11293	Soybean milk/tofu curd-Whole milk powder	-0.122158	0.347394	0.963751	SFI
genus.FamilyXIIIUCG.001.id.11294	Soybean milk/tofu curd-Whole milk powder	0.0895822	0.491371	0.987815	SFI
genus.Flavobacterium.id.1142	Soybean milk/tofu curd-Whole milk powder	0.00412486	0.974831	1	SFI
genus.Flavonifractor.id.2059	Soybean milk/tofu curd-Whole milk powder	0.350291	0.00588997	0.281914	SFI
genus.Fusicatenibacter.id.11305	Soybean milk/tofu curd-Whole milk powder	-0.0965098	0.458366	0.983473	SFI
genus.Fusobacterium.id.2210	Soybean milk/tofu curd-Whole milk powder	0.0890534	0.493941	0.988114	SFI
genus.Gemella.id.1733	Soybean milk/tofu curd-Whole milk powder	-0.0302485	0.816607	1	SFI
genus.Gordonibacter.id.821	Soybean milk/tofu curd-Whole milk powder	0.0539404	0.679699	0.999619	SFI
genus.Granulicatella.id.1821	Soybean milk/tofu curd-Whole milk powder	0.151454	0.243275	0.928911	SFI
genus.Haemophilus.id.3698	Soybean milk/tofu curd-Whole milk powder	0.0153887	0.906172	1	SFI
genus.Halomonas.id.3616	Soybean milk/tofu curd-Whole milk powder	0.0349022	0.788979	1	SFI
genus.Herbaspirillum.id.2972	Soybean milk/tofu curd-Whole milk powder	0.165468	0.201987	0.904614	SFI
genus.Holdemanella.id.11393	Soybean milk/tofu curd-Whole milk powder	-0.0625595	0.631142	0.998991	SFI
genus.Holdemania.id.2157	Soybean milk/tofu curd-Whole milk powder	-0.0414601	0.751053	1	SFI
genus.Howardella.id.2000	Soybean milk/tofu curd-Whole milk powder	-0.00624017	0.961932	1	SFI
genus.Hungatella.id.11306	Soybean milk/tofu curd-Whole milk powder	0.112692	0.386237	0.973108	SFI
genus.Hydrobacter.id.14314	Soybean milk/tofu curd-Whole milk powder	0.0168167	0.897647	1	SFI
genus.Idiomarina.id.3387	Soybean milk/tofu curd-Whole milk powder	0.150344	0.246779	0.93026	SFI
genus.Intestinibacter.id.11345	Soybean milk/tofu curd-Whole milk powder	0.00793231	0.951633	1	SFI
genus.Intestinimonas.id.2062	Soybean milk/tofu curd-Whole milk powder	-0.103913	0.424485	0.978872	SFI
genus.Lachnoclostridium.id.11308	Soybean milk/tofu curd-Whole milk powder	0.0239027	0.854638	1	SFI
genus.Lachnospira.id.2004	Soybean milk/tofu curd-Whole milk powder	0.0534109	0.681955	0.999619	SFI
genus.LachnospiraceaeFCS020group.id.11314	Soybean milk/tofu curd-Whole milk powder	-0.0293496	0.821971	1	SFI
genus.LachnospiraceaeND3007group.id.11317	Soybean milk/tofu curd-Whole milk powder	0.0748291	0.566545	0.994719	SFI
genus.LachnospiraceaeNK4A136group.id.11319	Soybean milk/tofu curd-Whole milk powder	-0.282179	0.0279093	0.547326	SFI
genus.LachnospiraceaeUCG.001.id.11321	Soybean milk/tofu curd-Whole milk powder	-0.0221047	0.865478	1	SFI
genus.LachnospiraceaeUCG.003.id.11323	Soybean milk/tofu curd-Whole milk powder	0.0196192	0.880503	1	SFI
genus.LachnospiraceaeUCG.004.id.11324	Soybean milk/tofu curd-Whole milk powder	0.0745647	0.56792	0.994845	SFI
genus.LachnospiraceaeUCG.010.id.11330	Soybean milk/tofu curd-Whole milk powder	0.0726071	0.577249	0.995901	SFI
genus.Lactobacillus.id.1837	Soybean milk/tofu curd-Whole milk powder	0.0739291	0.57032	0.994969	SFI
genus.Lelliottia.id.14638	Soybean milk/tofu curd-Whole milk powder	0.0378641	0.772035	1	SFI
genus.Marvinbryantia.id.2005	Soybean milk/tofu curd-Whole milk powder	0.00237969	0.985595	1	SFI
genus.Massilia.id.2975	Soybean milk/tofu curd-Whole milk powder	0.0340565	0.79443	1	SFI
genus.Megamonas.id.2184	Soybean milk/tofu curd-Whole milk powder	0.131095	0.313046	0.954856	SFI
genus.Megasphaera.id.2185	Soybean milk/tofu curd-Whole milk powder	0.0127975	0.921944	1	SFI
genus.Methanobrevibacter.id.123	Soybean milk/tofu curd-Whole milk powder	0.18551	0.152023	0.862385	SFI
genus.Methylobacterium.id.2497	Soybean milk/tofu curd-Whole milk powder	-0.15431	0.234423	0.925126	SFI
genus.Mitsuokella.id.2186	Soybean milk/tofu curd-Whole milk powder	0.123534	0.342869	0.962783	SFI
genus.Mogibacterium.id.1960	Soybean milk/tofu curd-Whole milk powder	0.0322585	0.805064	1	SFI
genus.Neisseria.id.3032	Soybean milk/tofu curd-Whole milk powder	0.0140139	0.914636	1	SFI
genus.Nocardiopsis.id.777	Soybean milk/tofu curd-Whole milk powder	-0.00148072	0.990964	1	SFI
genus.Odoribacter.id.952	Soybean milk/tofu curd-Whole milk powder	-0.163829	0.20654	0.907847	SFI
genus.Olsenella.id.822	Soybean milk/tofu curd-Whole milk powder	0.00999471	0.939037	1	SFI
genus.Oscillibacter.id.2063	Soybean milk/tofu curd-Whole milk powder	0.128822	0.322442	0.958115	SFI
genus.Oscillospira.id.2064	Soybean milk/tofu curd-Whole milk powder	-0.0751464	0.564896	0.994437	SFI
genus.Oxalobacter.id.2978	Soybean milk/tofu curd-Whole milk powder	-0.0156004	0.905014	1	SFI
genus.Paeniclostridium.id.14378	Soybean milk/tofu curd-Whole milk powder	0.130039	0.317856	0.956521	SFI
genus.Parabacteroides.id.954	Soybean milk/tofu curd-Whole milk powder	0.104389	0.422357	0.978414	SFI
genus.Paraprevotella.id.962	Soybean milk/tofu curd-Whole milk powder	0.0328926	0.80088	1	SFI
genus.Parasutterella.id.2892	Soybean milk/tofu curd-Whole milk powder	0.0863035	0.507417	0.989018	SFI
genus.Parvimonas.id.1945	Soybean milk/tofu curd-Whole milk powder	-0.0702283	0.590703	0.996868	SFI
genus.Pelagibacterium.id.2484	Soybean milk/tofu curd-Whole milk powder	-0.0150187	0.908541	1	SFI
genus.Pelomonas.id.2945	Soybean milk/tofu curd-Whole milk powder	0.0978331	0.453197	0.982264	SFI
genus.Peptococcus.id.2037	Soybean milk/tofu curd-Whole milk powder	0.0352723	0.786792	1	SFI
genus.Peptoniphilus.id.1946	Soybean milk/tofu curd-Whole milk powder	0.206825	0.109759	0.808526	SFI
genus.Phascolarctobacterium.id.2168	Soybean milk/tofu curd-Whole milk powder	0.0647805	0.619048	0.998425	SFI
genus.Phreatobacter.id.11439	Soybean milk/tofu curd-Whole milk powder	0.0974101	0.455162	0.982461	SFI
genus.Porphyromonas.id.956	Soybean milk/tofu curd-Whole milk powder	0.139716	0.282858	0.944584	SFI
genus.Prauserella.id.754	Soybean milk/tofu curd-Whole milk powder	0.127976	0.325658	0.959026	SFI
genus.Prevotella.id.963	Soybean milk/tofu curd-Whole milk powder	0.150451	0.247127	0.93026	SFI
genus.Prevotella2.id.11180	Soybean milk/tofu curd-Whole milk powder	0.0912745	0.483195	0.986621	SFI
genus.Prevotella6.id.11181	Soybean milk/tofu curd-Whole milk powder	-0.0677957	0.60366	0.997597	SFI
genus.Prevotella7.id.11182	Soybean milk/tofu curd-Whole milk powder	-0.060973	0.63984	0.999251	SFI
genus.Prevotella9.id.11183	Soybean milk/tofu curd-Whole milk powder	-0.0292967	0.822287	1	SFI
genus.PrevotellaceaeNK3B31group.id.11185	Soybean milk/tofu curd-Whole milk powder	-0.162084	0.211467	0.911113	SFI
genus.PrevotellaceaeUCG.001.id.11186	Soybean milk/tofu curd-Whole milk powder	0.0104178	0.936455	1	SFI
genus.Pseudobutyrivibrio.id.2010	Soybean milk/tofu curd-Whole milk powder	0.118828	0.36171	0.966627	SFI
genus.Pseudomonas.id.3723	Soybean milk/tofu curd-Whole milk powder	-0.168271	0.19437	0.898916	SFI
genus.Psychrobacter.id.3716	Soybean milk/tofu curd-Whole milk powder	-0.00772078	0.952925	1	SFI
genus.Pyramidobacter.id.3912	Soybean milk/tofu curd-Whole milk powder	-0.0253308	0.846349	1	SFI
genus.Ralstonia.id.2909	Soybean milk/tofu curd-Whole milk powder	-0.197091	0.127717	0.83566	SFI
genus.Rheinheimera.id.3426	Soybean milk/tofu curd-Whole milk powder	0.125701	0.333505	0.96064	SFI
genus.RikenellaceaeRC9gutgroup.id.11191	Soybean milk/tofu curd-Whole milk powder	-0.0369646	0.776816	1	SFI
genus.Romboutsia.id.11347	Soybean milk/tofu curd-Whole milk powder	-0.165468	0.201987	0.904614	SFI
genus.Roseburia.id.2012	Soybean milk/tofu curd-Whole milk powder	-0.123162	0.343419	0.962957	SFI
genus.Rothia.id.646	Soybean milk/tofu curd-Whole milk powder	-0.0584347	0.653858	0.999394	SFI
genus.Ruminiclostridium5.id.11355	Soybean milk/tofu curd-Whole milk powder	0.0195135	0.881143	1	SFI
genus.Ruminiclostridium6.id.11356	Soybean milk/tofu curd-Whole milk powder	-0.128979	0.320971	0.957665	SFI
genus.Ruminiclostridium9.id.11357	Soybean milk/tofu curd-Whole milk powder	0.085247	0.513616	0.990133	SFI
genus.RuminococcaceaeNK4A214group.id.11358	Soybean milk/tofu curd-Whole milk powder	-0.0265468	0.838746	1	SFI
genus.RuminococcaceaeUCG.002.id.11360	Soybean milk/tofu curd-Whole milk powder	-0.0796933	0.54057	0.992882	SFI
genus.RuminococcaceaeUCG.003.id.11361	Soybean milk/tofu curd-Whole milk powder	-0.0585933	0.652978	0.999394	SFI
genus.RuminococcaceaeUCG.004.id.11362	Soybean milk/tofu curd-Whole milk powder	0.0368593	0.777928	1	SFI
genus.RuminococcaceaeUCG.005.id.11363	Soybean milk/tofu curd-Whole milk powder	-0.218403	0.0908733	0.776187	SFI
genus.RuminococcaceaeUCG.009.id.11366	Soybean milk/tofu curd-Whole milk powder	0.032047	0.806317	1	SFI
genus.RuminococcaceaeUCG.010.id.11367	Soybean milk/tofu curd-Whole milk powder	-0.140139	0.281388	0.944133	SFI
genus.RuminococcaceaeUCG.013.id.11370	Soybean milk/tofu curd-Whole milk powder	0.0935484	0.472324	0.985087	SFI
genus.RuminococcaceaeUCG.014.id.11371	Soybean milk/tofu curd-Whole milk powder	-0.290534	0.0234594	0.51292	SFI
genus.Ruminococcus1.id.11373	Soybean milk/tofu curd-Whole milk powder	-0.225806	0.0802458	0.753346	SFI
genus.Ruminococcus2.id.11374	Soybean milk/tofu curd-Whole milk powder	-0.220941	0.0871112	0.76773	SFI
genus.Saccharopolyspora.id.757	Soybean milk/tofu curd-Whole milk powder	-0.118828	0.36171	0.966627	SFI
genus.Sellimonas.id.14369	Soybean milk/tofu curd-Whole milk powder	0.00222108	0.986446	1	SFI
genus.Senegalimassilia.id.11160	Soybean milk/tofu curd-Whole milk powder	0.0603913	0.643041	0.999394	SFI
genus.Simplicispira.id.2957	Soybean milk/tofu curd-Whole milk powder	-0.111424	0.3926	0.974025	SFI
genus.Slackia.id.825	Soybean milk/tofu curd-Whole milk powder	-0.0575893	0.659323	0.999394	SFI
genus.Solobacterium.id.2161	Soybean milk/tofu curd-Whole milk powder	0.117451	0.366392	0.96782	SFI
genus.Sphingomonas.id.2852	Soybean milk/tofu curd-Whole milk powder	-0.0546808	0.675546	0.999619	SFI
genus.Staphylococcus.id.1780	Soybean milk/tofu curd-Whole milk powder	0.136596	0.293852	0.949365	SFI
genus.Stenotrophomonas.id.3818	Soybean milk/tofu curd-Whole milk powder	-0.000528828	0.996773	1	SFI
genus.Streptococcus.id.1853	Soybean milk/tofu curd-Whole milk powder	0.224907	0.0814809	0.75548	SFI
genus.Subdoligranulum.id.2070	Soybean milk/tofu curd-Whole milk powder	-0.0207298	0.873784	1	SFI
genus.Sutterella.id.2896	Soybean milk/tofu curd-Whole milk powder	0.030037	0.817868	1	SFI
genus.Terrisporobacter.id.11348	Soybean milk/tofu curd-Whole milk powder	-0.054257	0.677191	0.999619	SFI
genus.Turicibacter.id.2162	Soybean milk/tofu curd-Whole milk powder	-0.10312	0.428045	0.979423	SFI
genus.Tyzzerella.id.11334	Soybean milk/tofu curd-Whole milk powder	-0.0967213	0.457378	0.983097	SFI
genus.Tyzzerella3.id.11335	Soybean milk/tofu curd-Whole milk powder	-0.0648334	0.618761	0.998425	SFI
genus.Tyzzerella4.id.11336	Soybean milk/tofu curd-Whole milk powder	0.195611	0.130648	0.839368	SFI
genus.unknowngenus.id.1000000005	Soybean milk/tofu curd-Whole milk powder	-0.127287	0.327402	0.959149	SFI
genus.unknowngenus.id.1000000017	Soybean milk/tofu curd-Whole milk powder	-0.147118	0.257153	0.934698	SFI
genus.unknowngenus.id.1000001215	Soybean milk/tofu curd-Whole milk powder	-0.0400851	0.759055	1	SFI
genus.unknowngenus.id.1000003999	Soybean milk/tofu curd-Whole milk powder	0.103226	0.427569	0.97935	SFI
genus.unknowngenus.id.1000005472	Soybean milk/tofu curd-Whole milk powder	-0.132099	0.309327	0.953913	SFI
genus.unknowngenus.id.1000005479	Soybean milk/tofu curd-Whole milk powder	-0.154839	0.232808	0.924432	SFI
genus.unknowngenus.id.1000010972	Soybean milk/tofu curd-Whole milk powder	0.047541	0.715337	1	SFI
genus.unknowngenus.id.1000013899	Soybean milk/tofu curd-Whole milk powder	0.0590693	0.650342	0.999394	SFI
genus.unknowngenus.id.1000043796	Soybean milk/tofu curd-Whole milk powder	-0.0861449	0.5082	0.989233	SFI
genus.unknowngenus.id.1252	Soybean milk/tofu curd-Whole milk powder	-0.136543	0.29404	0.949365	SFI
genus.unknowngenus.id.1868	Soybean milk/tofu curd-Whole milk powder	0.0370179	0.776997	1	SFI
genus.unknowngenus.id.2001	Soybean milk/tofu curd-Whole milk powder	-0.10386	0.424722	0.97895	SFI
genus.unknowngenus.id.2041	Soybean milk/tofu curd-Whole milk powder	-0.0455315	0.726893	1	SFI
genus.unknowngenus.id.2071	Soybean milk/tofu curd-Whole milk powder	0.00232684	0.985801	1	SFI
genus.unknowngenus.id.2393	Soybean milk/tofu curd-Whole milk powder	-0.216341	0.0940233	0.782133	SFI
genus.unknowngenus.id.826	Soybean milk/tofu curd-Whole milk powder	-0.108461	0.404405	0.976134	SFI
genus.unknowngenus.id.964	Soybean milk/tofu curd-Whole milk powder	0.0344262	0.791794	1	SFI
genus.Veillonella.id.2198	Soybean milk/tofu curd-Whole milk powder	0.138128	0.287614	0.9469	SFI
genus.Vibrionimonas.id.13914	Soybean milk/tofu curd-Whole milk powder	-0.156954	0.226428	0.920865	SFI
genus.Weissella.id.1843	Soybean milk/tofu curd-Whole milk powder	-0.113909	0.38206	0.972051	SFI
genus.Clostridiuminnocuumgroup.id.14397	Soybean milk/tofu curd-Low fat milk powder	-0.210048	0.120099	0.82531	SFI
genus.Eubacteriumbrachygroup.id.11296	Soybean milk/tofu curd-Low fat milk powder	0.131032	0.33478	0.960886	SFI
genus.Eubacteriumcoprostanoligenesgroup.id.11375	Soybean milk/tofu curd-Low fat milk powder	0.184074	0.174015	0.884368	SFI
genus.Eubacteriumeligensgroup.id.14372	Soybean milk/tofu curd-Low fat milk powder	-0.0159262	0.907145	1	SFI
genus.Eubacteriumfissicatenagroup.id.14373	Soybean milk/tofu curd-Low fat milk powder	-0.153042	0.259351	0.935624	SFI
genus.Eubacteriumhalliigroup.id.11338	Soybean milk/tofu curd-Low fat milk powder	0.0279563	0.837607	1	SFI
genus.Eubacteriumnodatumgroup.id.11297	Soybean milk/tofu curd-Low fat milk powder	-0.0289815	0.83173	1	SFI
genus.Eubacteriumrectalegroup.id.14374	Soybean milk/tofu curd-Low fat milk powder	0.0730007	0.591925	0.997	SFI
genus.Eubacteriumruminantiumgroup.id.11340	Soybean milk/tofu curd-Low fat milk powder	-0.00451128	0.973787	1	SFI
genus.Eubacteriumventriosumgroup.id.11341	Soybean milk/tofu curd-Low fat milk powder	0.19378	0.152108	0.862531	SFI
genus.Eubacteriumxylanophilumgroup.id.14375	Soybean milk/tofu curd-Low fat milk powder	0.167806	0.215758	0.913829	SFI
genus.Ruminococcusgauvreauiigroup.id.11342	Soybean milk/tofu curd-Low fat milk powder	0.0557075	0.682662	0.999629	SFI
genus.Ruminococcusgnavusgroup.id.14376	Soybean milk/tofu curd-Low fat milk powder	-0.0809979	0.551885	0.994026	SFI
genus.Ruminococcustorquesgroup.id.14377	Soybean milk/tofu curd-Low fat milk powder	-0.178195	0.188357	0.895203	SFI
genus.Abiotrophia.id.1803	Soybean milk/tofu curd-Low fat milk powder	0.0432673	0.750935	1	SFI
genus.Acidaminococcus.id.2167	Soybean milk/tofu curd-Low fat milk powder	-0.0384142	0.778131	1	SFI
genus.Acinetobacter.id.3711	Soybean milk/tofu curd-Low fat milk powder	-0.215516	0.110588	0.809733	SFI
genus.Actinomyces.id.423	Soybean milk/tofu curd-Low fat milk powder	-0.166644	0.218989	0.915699	SFI
genus.Adlercreutzia.id.812	Soybean milk/tofu curd-Low fat milk powder	0.0972659	0.47469	0.985463	SFI
genus.Akkermansia.id.4037	Soybean milk/tofu curd-Low fat milk powder	0.197744	0.143777	0.854387	SFI
genus.Aliihoeflea.id.2512	Soybean milk/tofu curd-Low fat milk powder	0.0254272	0.852141	1	SFI
genus.Alistipes.id.968	Soybean milk/tofu curd-Low fat milk powder	0.343404	0.00988791	0.3601	SFI
genus.Allisonella.id.2174	Soybean milk/tofu curd-Low fat milk powder	-0.00922761	0.946205	1	SFI
genus.Alloprevotella.id.961	Soybean milk/tofu curd-Low fat milk powder	-0.117567	0.387129	0.973212	SFI
genus.Anaerofilum.id.2053	Soybean milk/tofu curd-Low fat milk powder	0.0286398	0.833688	1	SFI
genus.Anaerostipes.id.1991	Soybean milk/tofu curd-Low fat milk powder	-0.221873	0.100275	0.793597	SFI
genus.Anaerotruncus.id.2054	Soybean milk/tofu curd-Low fat milk powder	0.320232	0.0164895	0.446941	SFI
genus.Atopobium.id.814	Soybean milk/tofu curd-Low fat milk powder	-0.034108	0.802488	1	SFI
genus.Bacteroides.id.918	Soybean milk/tofu curd-Low fat milk powder	-0.107245	0.430379	0.979684	SFI
genus.Barnesiella.id.944	Soybean milk/tofu curd-Low fat milk powder	-0.0710868	0.601697	0.997597	SFI
genus.Bifidobacterium.id.436	Soybean milk/tofu curd-Low fat milk powder	-0.239234	0.0759073	0.742631	SFI
genus.Bilophila.id.3170	Soybean milk/tofu curd-Low fat milk powder	-0.0738893	0.587412	0.996758	SFI
genus.Blastomonas.id.2845	Soybean milk/tofu curd-Low fat milk powder	0.133356	0.32622	0.959026	SFI
genus.Blautia.id.1992	Soybean milk/tofu curd-Low fat milk powder	-0.159672	0.239088	0.927906	SFI
genus.Brachybacterium.id.535	Soybean milk/tofu curd-Low fat milk powder	0.0503076	0.712023	1	SFI
genus.Bradyrhizobium.id.2448	Soybean milk/tofu curd-Low fat milk powder	-0.221258	0.101239	0.795279	SFI
genus.Brevibacterium.id.522	Soybean milk/tofu curd-Low fat milk powder	-0.010663	0.937821	1	SFI
genus.Brevundimonas.id.2390	Soybean milk/tofu curd-Low fat milk powder	-0.245933	0.0678768	0.720005	SFI
genus.Brochothrix.id.1738	Soybean milk/tofu curd-Low fat milk powder	0.134313	0.322736	0.958217	SFI
genus.Brucella.id.2457	Soybean milk/tofu curd-Low fat milk powder	-0.0971292	0.475314	0.985508	SFI
genus.Butyricicoccus.id.2055	Soybean milk/tofu curd-Low fat milk powder	-0.237457	0.0781605	0.748329	SFI
genus.Butyricimonas.id.945	Soybean milk/tofu curd-Low fat milk powder	0.149966	0.269135	0.93951	SFI
genus.CandidatusSoleaferrea.id.11350	Soybean milk/tofu curd-Low fat milk powder	0.184142	0.173853	0.884141	SFI
genus.CandidatusStoquefichus.id.11379	Soybean milk/tofu curd-Low fat milk powder	-0.00553657	0.967788	1	SFI
genus.Catabacter.id.11282	Soybean milk/tofu curd-Low fat milk powder	0.0290499	0.831338	1	SFI
genus.Catenibacterium.id.2153	Soybean milk/tofu curd-Low fat milk powder	-0.0995215	0.464465	0.984084	SFI
genus.Cetobacterium.id.2209	Soybean milk/tofu curd-Low fat milk powder	-0.0449761	0.741429	1	SFI
genus.Christensenella.id.1867	Soybean milk/tofu curd-Low fat milk powder	0.11326	0.404849	0.976208	SFI
genus.ChristensenellaceaeR.7group.id.11283	Soybean milk/tofu curd-Low fat milk powder	0.0896787	0.509953	0.989664	SFI
genus.Chryseobacterium.id.1126	Soybean milk/tofu curd-Low fat milk powder	0.0327409	0.810261	1	SFI
genus.Cloacibacillus.id.3908	Soybean milk/tofu curd-Low fat milk powder	-0.0615858	0.651226	0.999394	SFI
genus.Clostridiumsensustricto1.id.1873	Soybean milk/tofu curd-Low fat milk powder	0.0866712	0.524294	0.991332	SFI
genus.Collinsella.id.815	Soybean milk/tofu curd-Low fat milk powder	-0.147779	0.276242	0.942394	SFI
genus.Comamonas.id.2925	Soybean milk/tofu curd-Low fat milk powder	-0.0758031	0.577745	0.995901	SFI
genus.Coprobacillus.id.2154	Soybean milk/tofu curd-Low fat milk powder	-0.263226	0.0502697	0.666136	SFI
genus.Coprococcus1.id.11301	Soybean milk/tofu curd-Low fat milk powder	0.0676692	0.619322	0.998425	SFI
genus.Coprococcus2.id.11302	Soybean milk/tofu curd-Low fat milk powder	0.181818	0.179421	0.888749	SFI
genus.Coprococcus3.id.11303	Soybean milk/tofu curd-Low fat milk powder	-0.0778537	0.567471	0.994764	SFI
genus.Corynebacterium.id.449	Soybean milk/tofu curd-Low fat milk powder	0.0119617	0.930242	1	SFI
genus.Corynebacterium1.id.11143	Soybean milk/tofu curd-Low fat milk powder	-0.0089542	0.947802	1	SFI
genus.DefluviitaleaceaeUCG.011.id.11287	Soybean milk/tofu curd-Low fat milk powder	0.0337662	0.804429	1	SFI
genus.Delftia.id.2927	Soybean milk/tofu curd-Low fat milk powder	-0.0233766	0.863963	1	SFI
genus.Desulfovibrio.id.3173	Soybean milk/tofu curd-Low fat milk powder	0.0865345	0.52495	0.991353	SFI
genus.Dialister.id.2183	Soybean milk/tofu curd-Low fat milk powder	0.0620643	0.648693	0.999394	SFI
genus.Dielma.id.11380	Soybean milk/tofu curd-Low fat milk powder	0.0406015	0.765838	1	SFI
genus.Dorea.id.1997	Soybean milk/tofu curd-Low fat milk powder	-0.113944	0.402005	0.975924	SFI
genus.Eggerthella.id.819	Soybean milk/tofu curd-Low fat milk powder	-0.0682843	0.616133	0.998425	SFI
genus.Eisenbergiella.id.11304	Soybean milk/tofu curd-Low fat milk powder	0.112987	0.40599	0.976299	SFI
genus.Enhydrobacter.id.3713	Soybean milk/tofu curd-Low fat milk powder	0.0375256	0.78314	1	SFI
genus.Enterococcus.id.1831	Soybean milk/tofu curd-Low fat milk powder	-0.0249487	0.854897	1	SFI
genus.Enterorhabdus.id.820	Soybean milk/tofu curd-Low fat milk powder	0.117498	0.387407	0.97327	SFI
genus.Erysipelatoclostridium.id.11381	Soybean milk/tofu curd-Low fat milk powder	-0.26555	0.0482188	0.659187	SFI
genus.ErysipelotrichaceaeUCG.003.id.11384	Soybean milk/tofu curd-Low fat milk powder	-0.164115	0.226137	0.920803	SFI
genus.Escherichia.Shigella.id.3504	Soybean milk/tofu curd-Low fat milk powder	-0.172112	0.204078	0.906246	SFI
genus.Eubacterium.id.1932	Soybean milk/tofu curd-Low fat milk powder	-0.0473001	0.728563	1	SFI
genus.Ezakiella.id.11289	Soybean milk/tofu curd-Low fat milk powder	-0.166712	0.218798	0.915678	SFI
genus.Faecalibacterium.id.2057	Soybean milk/tofu curd-Low fat milk powder	-0.142652	0.293386	0.949247	SFI
genus.Faecalitalea.id.11392	Soybean milk/tofu curd-Low fat milk powder	-0.0857143	0.528899	0.992008	SFI
genus.FamilyXIIIAD3011group.id.11293	Soybean milk/tofu curd-Low fat milk powder	0.291934	0.0293911	0.558253	SFI
genus.FamilyXIIIUCG.001.id.11294	Soybean milk/tofu curd-Low fat milk powder	0.17717	0.190944	0.89639	SFI
genus.Flavobacterium.id.1142	Soybean milk/tofu curd-Low fat milk powder	-0.0395079	0.771977	1	SFI
genus.Flavonifractor.id.2059	Soybean milk/tofu curd-Low fat milk powder	-0.0702666	0.605907	0.997625	SFI
genus.Fusicatenibacter.id.11305	Soybean milk/tofu curd-Low fat milk powder	-0.215789	0.110128	0.809306	SFI
genus.Fusobacterium.id.2210	Soybean milk/tofu curd-Low fat milk powder	-0.273889	0.041418	0.629491	SFI
genus.Gemella.id.1733	Soybean milk/tofu curd-Low fat milk powder	-0.127409	0.348404	0.96407	SFI
genus.Gordonibacter.id.821	Soybean milk/tofu curd-Low fat milk powder	0.130827	0.335542	0.960886	SFI
genus.Granulicatella.id.1821	Soybean milk/tofu curd-Low fat milk powder	-0.120848	0.373944	0.969815	SFI
genus.Haemophilus.id.3698	Soybean milk/tofu curd-Low fat milk powder	-0.130212	0.337835	0.961735	SFI
genus.Halomonas.id.3616	Soybean milk/tofu curd-Low fat milk powder	-0.13404	0.323729	0.958463	SFI
genus.Herbaspirillum.id.2972	Soybean milk/tofu curd-Low fat milk powder	0.00526316	0.969387	1	SFI
genus.Holdemanella.id.11393	Soybean milk/tofu curd-Low fat milk powder	-0.0371839	0.785069	1	SFI
genus.Holdemania.id.2157	Soybean milk/tofu curd-Low fat milk powder	-0.0732741	0.590534	0.996868	SFI
genus.Howardella.id.2000	Soybean milk/tofu curd-Low fat milk powder	0.00874915	0.949001	1	SFI
genus.Hungatella.id.11306	Soybean milk/tofu curd-Low fat milk powder	0.0481887	0.723663	1	SFI
genus.Hydrobacter.id.14314	Soybean milk/tofu curd-Low fat milk powder	-0.0177033	0.896816	1	SFI
genus.Idiomarina.id.3387	Soybean milk/tofu curd-Low fat milk powder	-0.116678	0.390747	0.973642	SFI
genus.Intestinibacter.id.11345	Soybean milk/tofu curd-Low fat milk powder	0.0814764	0.549531	0.993828	SFI
genus.Intestinimonas.id.2062	Soybean milk/tofu curd-Low fat milk powder	0.132673	0.328723	0.959565	SFI
genus.Lachnoclostridium.id.11308	Soybean milk/tofu curd-Low fat milk powder	-0.244156	0.0699376	0.726166	SFI
genus.Lachnospira.id.2004	Soybean milk/tofu curd-Low fat milk powder	0.0210526	0.877396	1	SFI
genus.LachnospiraceaeFCS020group.id.11314	Soybean milk/tofu curd-Low fat milk powder	0.0654135	0.631074	0.998991	SFI
genus.LachnospiraceaeND3007group.id.11317	Soybean milk/tofu curd-Low fat milk powder	-0.021326	0.875814	1	SFI
genus.LachnospiraceaeNK4A136group.id.11319	Soybean milk/tofu curd-Low fat milk powder	0.14067	0.300199	0.951521	SFI
genus.LachnospiraceaeUCG.001.id.11321	Soybean milk/tofu curd-Low fat milk powder	0.262611	0.0508244	0.668067	SFI
genus.LachnospiraceaeUCG.003.id.11323	Soybean milk/tofu curd-Low fat milk powder	0.084689	0.533855	0.992685	SFI
genus.LachnospiraceaeUCG.004.id.11324	Soybean milk/tofu curd-Low fat milk powder	-0.105742	0.436902	0.98069	SFI
genus.LachnospiraceaeUCG.010.id.11330	Soybean milk/tofu curd-Low fat milk powder	0.105537	0.437795	0.980921	SFI
genus.Lactobacillus.id.1837	Soybean milk/tofu curd-Low fat milk powder	-0.114491	0.399738	0.975527	SFI
genus.Lelliottia.id.14638	Soybean milk/tofu curd-Low fat milk powder	-0.0630895	0.643279	0.999394	SFI
genus.Marvinbryantia.id.2005	Soybean milk/tofu curd-Low fat milk powder	6.83527e-05	0.9998	1	SFI
genus.Massilia.id.2975	Soybean milk/tofu curd-Low fat milk powder	0.096514	0.478125	0.985966	SFI
genus.Megamonas.id.2184	Soybean milk/tofu curd-Low fat milk powder	0.0217362	0.873441	1	SFI
genus.Megasphaera.id.2185	Soybean milk/tofu curd-Low fat milk powder	0.15769	0.245028	0.929805	SFI
genus.Methanobrevibacter.id.123	Soybean milk/tofu curd-Low fat milk powder	-0.0631579	0.642918	0.999394	SFI
genus.Methylobacterium.id.2497	Soybean milk/tofu curd-Low fat milk powder	-0.311415	0.0198498	0.479009	SFI
genus.Mitsuokella.id.2186	Soybean milk/tofu curd-Low fat milk powder	-0.00198223	0.988593	1	SFI
genus.Mogibacterium.id.1960	Soybean milk/tofu curd-Low fat milk powder	0.0572112	0.674566	0.999619	SFI
genus.Neisseria.id.3032	Soybean milk/tofu curd-Low fat milk powder	-0.0332194	0.807538	1	SFI
genus.Nocardiopsis.id.777	Soybean milk/tofu curd-Low fat milk powder	0.0247437	0.856078	1	SFI
genus.Odoribacter.id.952	Soybean milk/tofu curd-Low fat milk powder	0.0878332	0.518729	0.990783	SFI
genus.Olsenella.id.822	Soybean milk/tofu curd-Low fat milk powder	0.0131237	0.923465	1	SFI
genus.Oscillibacter.id.2063	Soybean milk/tofu curd-Low fat milk powder	-0.0655502	0.630359	0.998991	SFI
genus.Oscillospira.id.2064	Soybean milk/tofu curd-Low fat milk powder	0.00355434	0.979389	1	SFI
genus.Oxalobacter.id.2978	Soybean milk/tofu curd-Low fat milk powder	0.249351	0.0640513	0.710811	SFI
genus.Paeniclostridium.id.14378	Soybean milk/tofu curd-Low fat milk powder	-0.0302802	0.824299	1	SFI
genus.Parabacteroides.id.954	Soybean milk/tofu curd-Low fat milk powder	-0.0483937	0.722533	1	SFI
genus.Paraprevotella.id.962	Soybean milk/tofu curd-Low fat milk powder	0.19255	0.154765	0.865359	SFI
genus.Parasutterella.id.2892	Soybean milk/tofu curd-Low fat milk powder	0.204785	0.129833	0.838271	SFI
genus.Parvimonas.id.1945	Soybean milk/tofu curd-Low fat milk powder	-0.114217	0.400871	0.975741	SFI
genus.Pelagibacterium.id.2484	Soybean milk/tofu curd-Low fat milk powder	-0.20622	0.127121	0.834899	SFI
genus.Pelomonas.id.2945	Soybean milk/tofu curd-Low fat milk powder	0.0223513	0.869885	1	SFI
genus.Peptococcus.id.2037	Soybean milk/tofu curd-Low fat milk powder	0.00369105	0.978589	1	SFI
genus.Peptoniphilus.id.1946	Soybean milk/tofu curd-Low fat milk powder	-0.0572112	0.674566	0.999619	SFI
genus.Phascolarctobacterium.id.2168	Soybean milk/tofu curd-Low fat milk powder	-0.0161996	0.905555	1	SFI
genus.Phreatobacter.id.11439	Soybean milk/tofu curd-Low fat milk powder	-0.0557758	0.682293	0.999619	SFI
genus.Porphyromonas.id.956	Soybean milk/tofu curd-Low fat milk powder	-0.101982	0.453449	0.982295	SFI
genus.Prauserella.id.754	Soybean milk/tofu curd-Low fat milk powder	0.0371839	0.785069	1	SFI
genus.Prevotella.id.963	Soybean milk/tofu curd-Low fat milk powder	-0.0609706	0.654489	0.999394	SFI
genus.Prevotella2.id.11180	Soybean milk/tofu curd-Low fat milk powder	-0.00471634	0.972587	1	SFI
genus.Prevotella6.id.11181	Soybean milk/tofu curd-Low fat milk powder	0.00868079	0.9494	1	SFI
genus.Prevotella7.id.11182	Soybean milk/tofu curd-Low fat milk powder	-0.0888585	0.513844	0.990133	SFI
genus.Prevotella9.id.11183	Soybean milk/tofu curd-Low fat milk powder	0.0606288	0.656304	0.999394	SFI
genus.PrevotellaceaeNK3B31group.id.11185	Soybean milk/tofu curd-Low fat milk powder	0.173753	0.19975	0.903192	SFI
genus.PrevotellaceaeUCG.001.id.11186	Soybean milk/tofu curd-Low fat milk powder	0.280519	0.0365958	0.602298	SFI
genus.Pseudobutyrivibrio.id.2010	Soybean milk/tofu curd-Low fat milk powder	0.0321941	0.813376	1	SFI
genus.Pseudomonas.id.3723	Soybean milk/tofu curd-Low fat milk powder	-0.182228	0.178429	0.887331	SFI
genus.Psychrobacter.id.3716	Soybean milk/tofu curd-Low fat milk powder	-0.117635	0.386851	0.973181	SFI
genus.Pyramidobacter.id.3912	Soybean milk/tofu curd-Low fat milk powder	0.120984	0.373401	0.969664	SFI
genus.Ralstonia.id.2909	Soybean milk/tofu curd-Low fat milk powder	-0.19583	0.147755	0.858534	SFI
genus.Rheinheimera.id.3426	Soybean milk/tofu curd-Low fat milk powder	-0.0750513	0.581534	0.996378	SFI
genus.RikenellaceaeRC9gutgroup.id.11191	Soybean milk/tofu curd-Low fat milk powder	0.184279	0.173529	0.883778	SFI
genus.Romboutsia.id.11347	Soybean milk/tofu curd-Low fat milk powder	-0.121121	0.372858	0.969649	SFI
genus.Roseburia.id.2012	Soybean milk/tofu curd-Low fat milk powder	0.0997266	0.463542	0.98396	SFI
genus.Rothia.id.646	Soybean milk/tofu curd-Low fat milk powder	-0.024607	0.856866	1	SFI
genus.Ruminiclostridium5.id.11355	Soybean milk/tofu curd-Low fat milk powder	-0.0731374	0.591229	0.997	SFI
genus.Ruminiclostridium6.id.11356	Soybean milk/tofu curd-Low fat milk powder	0.022283	0.87028	1	SFI
genus.Ruminiclostridium9.id.11357	Soybean milk/tofu curd-Low fat milk powder	-0.0321258	0.813765	1	SFI
genus.RuminococcaceaeNK4A214group.id.11358	Soybean milk/tofu curd-Low fat milk powder	0.309979	0.0204487	0.48526	SFI
genus.RuminococcaceaeUCG.002.id.11360	Soybean milk/tofu curd-Low fat milk powder	0.0720437	0.596802	0.997328	SFI
genus.RuminococcaceaeUCG.003.id.11361	Soybean milk/tofu curd-Low fat milk powder	0.237731	0.0778104	0.747536	SFI
genus.RuminococcaceaeUCG.004.id.11362	Soybean milk/tofu curd-Low fat milk powder	0.0295967	0.828208	1	SFI
genus.RuminococcaceaeUCG.005.id.11363	Soybean milk/tofu curd-Low fat milk powder	0.171839	0.204806	0.906673	SFI
genus.RuminococcaceaeUCG.009.id.11366	Soybean milk/tofu curd-Low fat milk powder	0.158237	0.243379	0.92899	SFI
genus.RuminococcaceaeUCG.010.id.11367	Soybean milk/tofu curd-Low fat milk powder	0.0674641	0.620387	0.998547	SFI
genus.RuminococcaceaeUCG.013.id.11370	Soybean milk/tofu curd-Low fat milk powder	0.112372	0.408563	0.976556	SFI
genus.RuminococcaceaeUCG.014.id.11371	Soybean milk/tofu curd-Low fat milk powder	0.307177	0.0216625	0.497536	SFI
genus.Ruminococcus1.id.11373	Soybean milk/tofu curd-Low fat milk powder	0.155229	0.252541	0.932527	SFI
genus.Ruminococcus2.id.11374	Soybean milk/tofu curd-Low fat milk powder	0.390704	0.00310473	0.20055	SFI
genus.Saccharopolyspora.id.757	Soybean milk/tofu curd-Low fat milk powder	0.0663021	0.626433	0.998941	SFI
genus.Sellimonas.id.14369	Soybean milk/tofu curd-Low fat milk powder	-0.0223513	0.869885	1	SFI
genus.Senegalimassilia.id.11160	Soybean milk/tofu curd-Low fat milk powder	0.0637731	0.639679	0.999251	SFI
genus.Simplicispira.id.2957	Soybean milk/tofu curd-Low fat milk powder	-0.0658237	0.628931	0.998991	SFI
genus.Slackia.id.825	Soybean milk/tofu curd-Low fat milk powder	0.0654819	0.630717	0.998991	SFI
genus.Solobacterium.id.2161	Soybean milk/tofu curd-Low fat milk powder	-0.203008	0.133252	0.842323	SFI
genus.Sphingomonas.id.2852	Soybean milk/tofu curd-Low fat milk powder	0.0393712	0.772746	1	SFI
genus.Staphylococcus.id.1780	Soybean milk/tofu curd-Low fat milk powder	-0.123172	0.364772	0.967454	SFI
genus.Stenotrophomonas.id.3818	Soybean milk/tofu curd-Low fat milk powder	-0.0956254	0.482202	0.986452	SFI
genus.Streptococcus.id.1853	Soybean milk/tofu curd-Low fat milk powder	-0.269241	0.0451033	0.647014	SFI
genus.Subdoligranulum.id.2070	Soybean milk/tofu curd-Low fat milk powder	0.0360219	0.791638	1	SFI
genus.Sutterella.id.2896	Soybean milk/tofu curd-Low fat milk powder	0.0564593	0.678609	0.999619	SFI
genus.Terrisporobacter.id.11348	Soybean milk/tofu curd-Low fat milk powder	0.145113	0.285072	0.945631	SFI
genus.Turicibacter.id.2162	Soybean milk/tofu curd-Low fat milk powder	-0.0971292	0.475314	0.985508	SFI
genus.Tyzzerella.id.11334	Soybean milk/tofu curd-Low fat milk powder	-0.128093	0.345807	0.963518	SFI
genus.Tyzzerella3.id.11335	Soybean milk/tofu curd-Low fat milk powder	-0.0430622	0.752078	1	SFI
genus.Tyzzerella4.id.11336	Soybean milk/tofu curd-Low fat milk powder	-0.0859193	0.52791	0.991893	SFI
genus.unknowngenus.id.1000000005	Soybean milk/tofu curd-Low fat milk powder	-0.114901	0.398043	0.975147	SFI
genus.unknowngenus.id.1000000017	Soybean milk/tofu curd-Low fat milk powder	-0.135748	0.317555	0.956492	SFI
genus.unknowngenus.id.1000001215	Soybean milk/tofu curd-Low fat milk powder	-0.0145591	0.915102	1	SFI
genus.unknowngenus.id.1000003999	Soybean milk/tofu curd-Low fat milk powder	0.065892	0.628574	0.998991	SFI
genus.unknowngenus.id.1000005472	Soybean milk/tofu curd-Low fat milk powder	0.219686	0.103735	0.799549	SFI
genus.unknowngenus.id.1000005479	Soybean milk/tofu curd-Low fat milk powder	0.0437457	0.748269	1	SFI
genus.unknowngenus.id.1000010972	Soybean milk/tofu curd-Low fat milk powder	-0.0604238	0.657394	0.999394	SFI
genus.unknowngenus.id.1000013899	Soybean milk/tofu curd-Low fat milk powder	0.133561	0.325471	0.958922	SFI
genus.unknowngenus.id.1000043796	Soybean milk/tofu curd-Low fat milk powder	-0.194737	0.150065	0.860126	SFI
genus.unknowngenus.id.1252	Soybean milk/tofu curd-Low fat milk powder	-0.145523	0.283701	0.944889	SFI
genus.unknowngenus.id.1868	Soybean milk/tofu curd-Low fat milk powder	0.185988	0.169522	0.880603	SFI
genus.unknowngenus.id.2001	Soybean milk/tofu curd-Low fat milk powder	-0.0150376	0.912316	1	SFI
genus.unknowngenus.id.2041	Soybean milk/tofu curd-Low fat milk powder	0.26972	0.0447118	0.645132	SFI
genus.unknowngenus.id.2071	Soybean milk/tofu curd-Low fat milk powder	0.112509	0.407991	0.976508	SFI
genus.unknowngenus.id.2393	Soybean milk/tofu curd-Low fat milk powder	-0.120574	0.375033	0.970231	SFI
genus.unknowngenus.id.826	Soybean milk/tofu curd-Low fat milk powder	0.146548	0.280294	0.943799	SFI
genus.unknowngenus.id.964	Soybean milk/tofu curd-Low fat milk powder	0.106972	0.431561	0.979834	SFI
genus.Veillonella.id.2198	Soybean milk/tofu curd-Low fat milk powder	-0.0267259	0.844671	1	SFI
genus.Vibrionimonas.id.13914	Soybean milk/tofu curd-Low fat milk powder	0.0706083	0.604151	0.997597	SFI
genus.Weissella.id.1843	Soybean milk/tofu curd-Low fat milk powder	0.0177033	0.896816	1	SFI
genus.Clostridiuminnocuumgroup.id.14397	Soybean milk/tofu curd-Yoghourt	0.0285999	0.5622	0.994395	SFI
genus.Eubacteriumbrachygroup.id.11296	Soybean milk/tofu curd-Yoghourt	0.0193136	0.695542	1	SFI
genus.Eubacteriumcoprostanoligenesgroup.id.11375	Soybean milk/tofu curd-Yoghourt	-0.0700849	0.155048	0.86554	SFI
genus.Eubacteriumeligensgroup.id.14372	Soybean milk/tofu curd-Yoghourt	0.0386288	0.433501	0.980104	SFI
genus.Eubacteriumfissicatenagroup.id.14373	Soybean milk/tofu curd-Yoghourt	0.0109006	0.825201	1	SFI
genus.Eubacteriumhalliigroup.id.11338	Soybean milk/tofu curd-Yoghourt	-0.0589318	0.23207	0.92393	SFI
genus.Eubacteriumnodatumgroup.id.11297	Soybean milk/tofu curd-Yoghourt	0.0191904	0.697388	1	SFI
genus.Eubacteriumrectalegroup.id.14374	Soybean milk/tofu curd-Yoghourt	-0.0166744	0.735363	1	SFI
genus.Eubacteriumruminantiumgroup.id.11340	Soybean milk/tofu curd-Yoghourt	-0.0835275	0.0900191	0.77437	SFI
genus.Eubacteriumventriosumgroup.id.11341	Soybean milk/tofu curd-Yoghourt	-0.0404856	0.411712	0.977022	SFI
genus.Eubacteriumxylanophilumgroup.id.14375	Soybean milk/tofu curd-Yoghourt	-0.0129637	0.792808	1	SFI
genus.Ruminococcusgauvreauiigroup.id.11342	Soybean milk/tofu curd-Yoghourt	-0.0272421	0.580914	0.996307	SFI
genus.Ruminococcusgnavusgroup.id.14376	Soybean milk/tofu curd-Yoghourt	0.00682085	0.890038	1	SFI
genus.Ruminococcustorquesgroup.id.14377	Soybean milk/tofu curd-Yoghourt	0.0251355	0.610368	0.998021	SFI
genus.Abiotrophia.id.1803	Soybean milk/tofu curd-Yoghourt	0.0522696	0.289259	0.947466	SFI
genus.Acidaminococcus.id.2167	Soybean milk/tofu curd-Yoghourt	-0.0567619	0.249745	0.931266	SFI
genus.Acinetobacter.id.3711	Soybean milk/tofu curd-Yoghourt	0.00610906	0.901493	1	SFI
genus.Actinomyces.id.423	Soybean milk/tofu curd-Yoghourt	0.0760807	0.122662	0.828485	SFI
genus.Adlercreutzia.id.812	Soybean milk/tofu curd-Yoghourt	-0.025574	0.604295	0.997597	SFI
genus.Akkermansia.id.4037	Soybean milk/tofu curd-Yoghourt	-0.0226946	0.645476	0.999394	SFI
genus.Aliihoeflea.id.2512	Soybean milk/tofu curd-Yoghourt	-0.0364885	0.459583	0.983685	SFI
genus.Alistipes.id.968	Soybean milk/tofu curd-Yoghourt	-0.0341864	0.488247	0.987502	SFI
genus.Allisonella.id.2174	Soybean milk/tofu curd-Yoghourt	0.0272385	0.580964	0.996307	SFI
genus.Alloprevotella.id.961	Soybean milk/tofu curd-Yoghourt	0.0523729	0.288305	0.947203	SFI
genus.Anaerofilum.id.2053	Soybean milk/tofu curd-Yoghourt	-0.0728857	0.139223	0.849613	SFI
genus.Anaerostipes.id.1991	Soybean milk/tofu curd-Yoghourt	-0.0252103	0.609306	0.997927	SFI
genus.Anaerotruncus.id.2054	Soybean milk/tofu curd-Yoghourt	-0.0548021	0.266374	0.938245	SFI
genus.Atopobium.id.814	Soybean milk/tofu curd-Yoghourt	-0.020691	0.675025	0.999619	SFI
genus.Bacteroides.id.918	Soybean milk/tofu curd-Yoghourt	0.0130625	0.791179	1	SFI
genus.Barnesiella.id.944	Soybean milk/tofu curd-Yoghourt	-0.0721689	0.143164	0.853425	SFI
genus.Bifidobacterium.id.436	Soybean milk/tofu curd-Yoghourt	-0.0200903	0.683821	0.999687	SFI
genus.Bilophila.id.3170	Soybean milk/tofu curd-Yoghourt	-0.0259343	0.59921	0.997337	SFI
genus.Blastomonas.id.2845	Soybean milk/tofu curd-Yoghourt	-0.0199215	0.686459	0.999739	SFI
genus.Blautia.id.1992	Soybean milk/tofu curd-Yoghourt	-0.0139882	0.776759	1	SFI
genus.Brachybacterium.id.535	Soybean milk/tofu curd-Yoghourt	0.0291568	0.55461	0.994293	SFI
genus.Bradyrhizobium.id.2448	Soybean milk/tofu curd-Yoghourt	0.0659294	0.181145	0.889997	SFI
genus.Brevibacterium.id.522	Soybean milk/tofu curd-Yoghourt	-0.0522196	0.289721	0.947623	SFI
genus.Brevundimonas.id.2390	Soybean milk/tofu curd-Yoghourt	0.0590377	0.231231	0.923559	SFI
genus.Brochothrix.id.1738	Soybean milk/tofu curd-Yoghourt	0.069504	0.158565	0.869377	SFI
genus.Brucella.id.2457	Soybean milk/tofu curd-Yoghourt	0.0694429	0.158933	0.86988	SFI
genus.Butyricicoccus.id.2055	Soybean milk/tofu curd-Yoghourt	-0.0272696	0.580385	0.996228	SFI
genus.Butyricimonas.id.945	Soybean milk/tofu curd-Yoghourt	-0.0247367	0.616046	0.99842	SFI
genus.CandidatusSoleaferrea.id.11350	Soybean milk/tofu curd-Yoghourt	0.00365666	0.940941	1	SFI
genus.CandidatusStoquefichus.id.11379	Soybean milk/tofu curd-Yoghourt	-0.00690049	0.888809	1	SFI
genus.Catabacter.id.11282	Soybean milk/tofu curd-Yoghourt	-0.0227604	0.644652	0.999394	SFI
genus.Catenibacterium.id.2153	Soybean milk/tofu curd-Yoghourt	0.0293148	0.552466	0.994077	SFI
genus.Cetobacterium.id.2209	Soybean milk/tofu curd-Yoghourt	0.0223474	0.65067	0.999394	SFI
genus.Christensenella.id.1867	Soybean milk/tofu curd-Yoghourt	0.00656312	0.894213	1	SFI
genus.ChristensenellaceaeR.7group.id.11283	Soybean milk/tofu curd-Yoghourt	-0.0823275	0.0947405	0.784028	SFI
genus.Chryseobacterium.id.1126	Soybean milk/tofu curd-Yoghourt	0.0596119	0.226716	0.920989	SFI
genus.Cloacibacillus.id.3908	Soybean milk/tofu curd-Yoghourt	-0.030728	0.533468	0.992644	SFI
genus.Clostridiumsensustricto1.id.1873	Soybean milk/tofu curd-Yoghourt	0.0181637	0.712728	1	SFI
genus.Collinsella.id.815	Soybean milk/tofu curd-Yoghourt	-0.0189063	0.701653	1	SFI
genus.Comamonas.id.2925	Soybean milk/tofu curd-Yoghourt	0.0119664	0.808425	1	SFI
genus.Coprobacillus.id.2154	Soybean milk/tofu curd-Yoghourt	0.0305464	0.535891	0.992784	SFI
genus.Coprococcus1.id.11301	Soybean milk/tofu curd-Yoghourt	-0.0356071	0.470506	0.984881	SFI
genus.Coprococcus2.id.11302	Soybean milk/tofu curd-Yoghourt	-0.0637746	0.195773	0.899901	SFI
genus.Coprococcus3.id.11303	Soybean milk/tofu curd-Yoghourt	-0.00231518	0.962572	1	SFI
genus.Corynebacterium.id.449	Soybean milk/tofu curd-Yoghourt	0.0734119	0.136384	0.846236	SFI
genus.Corynebacterium1.id.11143	Soybean milk/tofu curd-Yoghourt	0.0488709	0.321804	0.957836	SFI
genus.DefluviitaleaceaeUCG.011.id.11287	Soybean milk/tofu curd-Yoghourt	-0.0748244	0.128981	0.837114	SFI
genus.Delftia.id.2927	Soybean milk/tofu curd-Yoghourt	0.0609307	0.216587	0.914228	SFI
genus.Desulfovibrio.id.3173	Soybean milk/tofu curd-Yoghourt	-0.0404492	0.412291	0.977022	SFI
genus.Dialister.id.2183	Soybean milk/tofu curd-Yoghourt	-0.0769023	0.118633	0.822516	SFI
genus.Dielma.id.11380	Soybean milk/tofu curd-Yoghourt	-0.0036145	0.941621	1	SFI
genus.Dorea.id.1997	Soybean milk/tofu curd-Yoghourt	-0.0223716	0.650183	0.999394	SFI
genus.Eggerthella.id.819	Soybean milk/tofu curd-Yoghourt	0.126099	0.0103141	0.366051	SFI
genus.Eisenbergiella.id.11304	Soybean milk/tofu curd-Yoghourt	0.050456	0.30634	0.953104	SFI
genus.Enhydrobacter.id.3713	Soybean milk/tofu curd-Yoghourt	0.0763541	0.12132	0.826605	SFI
genus.Enterococcus.id.1831	Soybean milk/tofu curd-Yoghourt	-0.00190167	0.969266	1	SFI
genus.Enterorhabdus.id.820	Soybean milk/tofu curd-Yoghourt	-0.00775921	0.875079	1	SFI
genus.Erysipelatoclostridium.id.11381	Soybean milk/tofu curd-Yoghourt	0.0253287	0.607626	0.997841	SFI
genus.ErysipelotrichaceaeUCG.003.id.11384	Soybean milk/tofu curd-Yoghourt	0.014851	0.763387	1	SFI
genus.Escherichia.Shigella.id.3504	Soybean milk/tofu curd-Yoghourt	0.0396032	0.421985	0.978274	SFI
genus.Eubacterium.id.1932	Soybean milk/tofu curd-Yoghourt	0.0655242	0.183847	0.892394	SFI
genus.Ezakiella.id.11289	Soybean milk/tofu curd-Yoghourt	-0.0243542	0.621653	0.998752	SFI
genus.Faecalibacterium.id.2057	Soybean milk/tofu curd-Yoghourt	-0.0422749	0.391341	0.973723	SFI
genus.Faecalitalea.id.11392	Soybean milk/tofu curd-Yoghourt	-0.0335198	0.496929	0.988114	SFI
genus.FamilyXIIIAD3011group.id.11293	Soybean milk/tofu curd-Yoghourt	-0.0451921	0.359616	0.966252	SFI
genus.FamilyXIIIUCG.001.id.11294	Soybean milk/tofu curd-Yoghourt	-0.0225532	0.647668	0.999394	SFI
genus.Flavobacterium.id.1142	Soybean milk/tofu curd-Yoghourt	-0.0324798	0.510384	0.989708	SFI
genus.Flavonifractor.id.2059	Soybean milk/tofu curd-Yoghourt	0.0184947	0.707731	1	SFI
genus.Fusicatenibacter.id.11305	Soybean milk/tofu curd-Yoghourt	-0.0578092	0.24099	0.928503	SFI
genus.Fusobacterium.id.2210	Soybean milk/tofu curd-Yoghourt	0.0635371	0.197532	0.901026	SFI
genus.Gemella.id.1733	Soybean milk/tofu curd-Yoghourt	0.0615331	0.21207	0.911502	SFI
genus.Gordonibacter.id.821	Soybean milk/tofu curd-Yoghourt	0.0146848	0.766052	1	SFI
genus.Granulicatella.id.1821	Soybean milk/tofu curd-Yoghourt	0.0361356	0.463939	0.984052	SFI
genus.Haemophilus.id.3698	Soybean milk/tofu curd-Yoghourt	-0.0134203	0.785597	1	SFI
genus.Halomonas.id.3616	Soybean milk/tofu curd-Yoghourt	0.0420665	0.393837	0.974202	SFI
genus.Herbaspirillum.id.2972	Soybean milk/tofu curd-Yoghourt	0.0976267	0.0474281	0.656117	SFI
genus.Holdemanella.id.11393	Soybean milk/tofu curd-Yoghourt	-0.0263383	0.593384	0.99722	SFI
genus.Holdemania.id.2157	Soybean milk/tofu curd-Yoghourt	-0.0212334	0.666884	0.99946	SFI
genus.Howardella.id.2000	Soybean milk/tofu curd-Yoghourt	0.0287937	0.559554	0.994395	SFI
genus.Hungatella.id.11306	Soybean milk/tofu curd-Yoghourt	0.0996097	0.0430518	0.637951	SFI
genus.Hydrobacter.id.14314	Soybean milk/tofu curd-Yoghourt	0.0407847	0.408422	0.976556	SFI
genus.Idiomarina.id.3387	Soybean milk/tofu curd-Yoghourt	0.0549395	0.265296	0.937708	SFI
genus.Intestinibacter.id.11345	Soybean milk/tofu curd-Yoghourt	0.0784286	0.111502	0.811366	SFI
genus.Intestinimonas.id.2062	Soybean milk/tofu curd-Yoghourt	-0.0584248	0.23601	0.926065	SFI
genus.Lachnoclostridium.id.11308	Soybean milk/tofu curd-Yoghourt	0.01509	0.759695	1	SFI
genus.Lachnospira.id.2004	Soybean milk/tofu curd-Yoghourt	0.0110909	0.822125	1	SFI
genus.LachnospiraceaeFCS020group.id.11314	Soybean milk/tofu curd-Yoghourt	-0.101173	0.0398677	0.621638	SFI
genus.LachnospiraceaeND3007group.id.11317	Soybean milk/tofu curd-Yoghourt	0.0333201	0.499499	0.988114	SFI
genus.LachnospiraceaeNK4A136group.id.11319	Soybean milk/tofu curd-Yoghourt	-0.0230436	0.640405	0.9993	SFI
genus.LachnospiraceaeUCG.001.id.11321	Soybean milk/tofu curd-Yoghourt	-0.0307858	0.532698	0.992544	SFI
genus.LachnospiraceaeUCG.003.id.11323	Soybean milk/tofu curd-Yoghourt	-0.0621803	0.207293	0.908244	SFI
genus.LachnospiraceaeUCG.004.id.11324	Soybean milk/tofu curd-Yoghourt	-0.0245391	0.619008	0.998425	SFI
genus.LachnospiraceaeUCG.010.id.11330	Soybean milk/tofu curd-Yoghourt	-0.00767224	0.876416	1	SFI
genus.Lactobacillus.id.1837	Soybean milk/tofu curd-Yoghourt	-0.124514	0.0113213	0.38251	SFI
genus.Lelliottia.id.14638	Soybean milk/tofu curd-Yoghourt	-0.0202211	0.681998	0.999619	SFI
genus.Marvinbryantia.id.2005	Soybean milk/tofu curd-Yoghourt	-0.0171405	0.728361	1	SFI
genus.Massilia.id.2975	Soybean milk/tofu curd-Yoghourt	0.0621387	0.207598	0.908378	SFI
genus.Megamonas.id.2184	Soybean milk/tofu curd-Yoghourt	0.0741078	0.132697	0.84178	SFI
genus.Megasphaera.id.2185	Soybean milk/tofu curd-Yoghourt	-0.0287888	0.55947	0.994395	SFI
genus.Methanobrevibacter.id.123	Soybean milk/tofu curd-Yoghourt	-0.00638664	0.897041	1	SFI
genus.Methylobacterium.id.2497	Soybean milk/tofu curd-Yoghourt	0.0307442	0.533252	0.992593	SFI
genus.Mitsuokella.id.2186	Soybean milk/tofu curd-Yoghourt	0.03808	0.440226	0.981139	SFI
genus.Mogibacterium.id.1960	Soybean milk/tofu curd-Yoghourt	0.0127856	0.795591	1	SFI
genus.Neisseria.id.3032	Soybean milk/tofu curd-Yoghourt	0.0228414	0.643476	0.999394	SFI
genus.Nocardiopsis.id.777	Soybean milk/tofu curd-Yoghourt	0.00464357	0.925043	1	SFI
genus.Odoribacter.id.952	Soybean milk/tofu curd-Yoghourt	-0.00567152	0.908516	1	SFI
genus.Olsenella.id.822	Soybean milk/tofu curd-Yoghourt	0.0770232	0.118082	0.821582	SFI
genus.Oscillibacter.id.2063	Soybean milk/tofu curd-Yoghourt	-0.069104	0.160981	0.872139	SFI
genus.Oscillospira.id.2064	Soybean milk/tofu curd-Yoghourt	-0.0201949	0.682387	0.999619	SFI
genus.Oxalobacter.id.2978	Soybean milk/tofu curd-Yoghourt	0.00433217	0.930057	1	SFI
genus.Paeniclostridium.id.14378	Soybean milk/tofu curd-Yoghourt	-0.0104728	0.831956	1	SFI
genus.Parabacteroides.id.954	Soybean milk/tofu curd-Yoghourt	-0.000427229	0.993092	1	SFI
genus.Paraprevotella.id.962	Soybean milk/tofu curd-Yoghourt	0.00911883	0.853418	1	SFI
genus.Parasutterella.id.2892	Soybean milk/tofu curd-Yoghourt	0.0404369	0.412275	0.977022	SFI
genus.Parvimonas.id.1945	Soybean milk/tofu curd-Yoghourt	0.0129002	0.7938	1	SFI
genus.Pelagibacterium.id.2484	Soybean milk/tofu curd-Yoghourt	-0.00641824	0.896535	1	SFI
genus.Pelomonas.id.2945	Soybean milk/tofu curd-Yoghourt	-0.0298193	0.545646	0.993231	SFI
genus.Peptococcus.id.2037	Soybean milk/tofu curd-Yoghourt	-0.0205206	0.677551	0.999619	SFI
genus.Peptoniphilus.id.1946	Soybean milk/tofu curd-Yoghourt	0.0521456	0.290406	0.947983	SFI
genus.Phascolarctobacterium.id.2168	Soybean milk/tofu curd-Yoghourt	-0.0440954	0.371253	0.969308	SFI
genus.Phreatobacter.id.11439	Soybean milk/tofu curd-Yoghourt	0.00753316	0.87869	1	SFI
genus.Porphyromonas.id.956	Soybean milk/tofu curd-Yoghourt	-0.0268874	0.585851	0.996738	SFI
genus.Prauserella.id.754	Soybean milk/tofu curd-Yoghourt	0.00353257	0.942942	1	SFI
genus.Prevotella.id.963	Soybean milk/tofu curd-Yoghourt	-0.0517244	0.294193	0.949365	SFI
genus.Prevotella2.id.11180	Soybean milk/tofu curd-Yoghourt	0.0547557	0.266901	0.938281	SFI
genus.Prevotella6.id.11181	Soybean milk/tofu curd-Yoghourt	-0.00913476	0.853165	1	SFI
genus.Prevotella7.id.11182	Soybean milk/tofu curd-Yoghourt	0.0743146	0.131616	0.840539	SFI
genus.Prevotella9.id.11183	Soybean milk/tofu curd-Yoghourt	0.0724491	0.141566	0.852045	SFI
genus.PrevotellaceaeNK3B31group.id.11185	Soybean milk/tofu curd-Yoghourt	0.00820415	0.867979	1	SFI
genus.PrevotellaceaeUCG.001.id.11186	Soybean milk/tofu curd-Yoghourt	0.0215444	0.662432	0.999394	SFI
genus.Pseudobutyrivibrio.id.2010	Soybean milk/tofu curd-Yoghourt	0.00342593	0.944661	1	SFI
genus.Pseudomonas.id.3723	Soybean milk/tofu curd-Yoghourt	-0.0276253	0.575455	0.995732	SFI
genus.Psychrobacter.id.3716	Soybean milk/tofu curd-Yoghourt	-0.0365331	0.459035	0.983632	SFI
genus.Pyramidobacter.id.3912	Soybean milk/tofu curd-Yoghourt	-0.0583129	0.237018	0.926524	SFI
genus.Ralstonia.id.2909	Soybean milk/tofu curd-Yoghourt	0.061697	0.210759	0.910665	SFI
genus.Rheinheimera.id.3426	Soybean milk/tofu curd-Yoghourt	0.0477896	0.332641	0.960436	SFI
genus.RikenellaceaeRC9gutgroup.id.11191	Soybean milk/tofu curd-Yoghourt	-0.0302773	0.53949	0.992882	SFI
genus.Romboutsia.id.11347	Soybean milk/tofu curd-Yoghourt	0.0484849	0.325503	0.958922	SFI
genus.Roseburia.id.2012	Soybean milk/tofu curd-Yoghourt	0.00559827	0.909655	1	SFI
genus.Rothia.id.646	Soybean milk/tofu curd-Yoghourt	-0.0149961	0.761242	1	SFI
genus.Ruminiclostridium5.id.11355	Soybean milk/tofu curd-Yoghourt	-0.00890164	0.856812	1	SFI
genus.Ruminiclostridium6.id.11356	Soybean milk/tofu curd-Yoghourt	-0.0852263	0.0836476	0.760794	SFI
genus.Ruminiclostridium9.id.11357	Soybean milk/tofu curd-Yoghourt	0.0226014	0.646966	0.999394	SFI
genus.RuminococcaceaeNK4A214group.id.11358	Soybean milk/tofu curd-Yoghourt	-0.0482437	0.327918	0.959311	SFI
genus.RuminococcaceaeUCG.002.id.11360	Soybean milk/tofu curd-Yoghourt	-0.0485055	0.325298	0.958922	SFI
genus.RuminococcaceaeUCG.003.id.11361	Soybean milk/tofu curd-Yoghourt	-0.070114	0.154877	0.865396	SFI
genus.RuminococcaceaeUCG.004.id.11362	Soybean milk/tofu curd-Yoghourt	0.0575123	0.243529	0.929163	SFI
genus.RuminococcaceaeUCG.005.id.11363	Soybean milk/tofu curd-Yoghourt	-0.0515522	0.295805	0.950227	SFI
genus.RuminococcaceaeUCG.009.id.11366	Soybean milk/tofu curd-Yoghourt	-0.0623349	0.206164	0.907554	SFI
genus.RuminococcaceaeUCG.010.id.11367	Soybean milk/tofu curd-Yoghourt	-0.0769466	0.118449	0.822172	SFI
genus.RuminococcaceaeUCG.013.id.11370	Soybean milk/tofu curd-Yoghourt	-0.00741042	0.880601	1	SFI
genus.RuminococcaceaeUCG.014.id.11371	Soybean milk/tofu curd-Yoghourt	-0.0480923	0.32944	0.959759	SFI
genus.Ruminococcus1.id.11373	Soybean milk/tofu curd-Yoghourt	-0.0281472	0.568257	0.994866	SFI
genus.Ruminococcus2.id.11374	Soybean milk/tofu curd-Yoghourt	-0.0182893	0.710831	1	SFI
genus.Saccharopolyspora.id.757	Soybean milk/tofu curd-Yoghourt	-0.00259583	0.958056	1	SFI
genus.Sellimonas.id.14369	Soybean milk/tofu curd-Yoghourt	-0.0409812	0.406165	0.976299	SFI
genus.Senegalimassilia.id.11160	Soybean milk/tofu curd-Yoghourt	-0.0737933	0.134354	0.844047	SFI
genus.Simplicispira.id.2957	Soybean milk/tofu curd-Yoghourt	-0.0265166	0.591031	0.996937	SFI
genus.Slackia.id.825	Soybean milk/tofu curd-Yoghourt	-0.0142155	0.773322	1	SFI
genus.Solobacterium.id.2161	Soybean milk/tofu curd-Yoghourt	0.010979	0.823963	1	SFI
genus.Sphingomonas.id.2852	Soybean milk/tofu curd-Yoghourt	0.0294276	0.550937	0.993913	SFI
genus.Staphylococcus.id.1780	Soybean milk/tofu curd-Yoghourt	-0.0143789	0.770789	1	SFI
genus.Stenotrophomonas.id.3818	Soybean milk/tofu curd-Yoghourt	-0.0543088	0.27083	0.940262	SFI
genus.Streptococcus.id.1853	Soybean milk/tofu curd-Yoghourt	0.0296011	0.548437	0.993565	SFI
genus.Subdoligranulum.id.2070	Soybean milk/tofu curd-Yoghourt	-0.0284605	0.563958	0.994395	SFI
genus.Sutterella.id.2896	Soybean milk/tofu curd-Yoghourt	-0.0247214	0.616405	0.998425	SFI
genus.Terrisporobacter.id.11348	Soybean milk/tofu curd-Yoghourt	0.00583301	0.905923	1	SFI
genus.Turicibacter.id.2162	Soybean milk/tofu curd-Yoghourt	0.0245483	0.618876	0.998425	SFI
genus.Tyzzerella.id.11334	Soybean milk/tofu curd-Yoghourt	0.0125986	0.798516	1	SFI
genus.Tyzzerella3.id.11335	Soybean milk/tofu curd-Yoghourt	0.0223652	0.650409	0.999394	SFI
genus.Tyzzerella4.id.11336	Soybean milk/tofu curd-Yoghourt	0.0345817	0.483389	0.986634	SFI
genus.unknowngenus.id.1000000005	Soybean milk/tofu curd-Yoghourt	-0.0142381	0.772879	1	SFI
genus.unknowngenus.id.1000000017	Soybean milk/tofu curd-Yoghourt	0.0532715	0.279974	0.943633	SFI
genus.unknowngenus.id.1000001215	Soybean milk/tofu curd-Yoghourt	0.0321975	0.514068	0.990133	SFI
genus.unknowngenus.id.1000003999	Soybean milk/tofu curd-Yoghourt	-0.0420318	0.394228	0.974261	SFI
genus.unknowngenus.id.1000005472	Soybean milk/tofu curd-Yoghourt	-0.0439764	0.372547	0.969552	SFI
genus.unknowngenus.id.1000005479	Soybean milk/tofu curd-Yoghourt	-0.0285033	0.563372	0.994395	SFI
genus.unknowngenus.id.1000010972	Soybean milk/tofu curd-Yoghourt	-0.0379275	0.44206	0.981167	SFI
genus.unknowngenus.id.1000013899	Soybean milk/tofu curd-Yoghourt	0.0202324	0.68183	0.999619	SFI
genus.unknowngenus.id.1000043796	Soybean milk/tofu curd-Yoghourt	-0.0653011	0.185348	0.893233	SFI
genus.unknowngenus.id.1252	Soybean milk/tofu curd-Yoghourt	0.0514163	0.297214	0.950796	SFI
genus.unknowngenus.id.1868	Soybean milk/tofu curd-Yoghourt	-0.106342	0.030718	0.567507	SFI
genus.unknowngenus.id.2001	Soybean milk/tofu curd-Yoghourt	0.036934	0.454118	0.982391	SFI
genus.unknowngenus.id.2041	Soybean milk/tofu curd-Yoghourt	-0.0772741	0.116885	0.8196	SFI
genus.unknowngenus.id.2071	Soybean milk/tofu curd-Yoghourt	-0.00981299	0.8424	1	SFI
genus.unknowngenus.id.2393	Soybean milk/tofu curd-Yoghourt	0.0727821	0.139741	0.850213	SFI
genus.unknowngenus.id.826	Soybean milk/tofu curd-Yoghourt	0.0318531	0.518581	0.990764	SFI
genus.unknowngenus.id.964	Soybean milk/tofu curd-Yoghourt	-0.00150127	0.975735	1	SFI
genus.Veillonella.id.2198	Soybean milk/tofu curd-Yoghourt	-0.014551	0.768029	1	SFI
genus.Vibrionimonas.id.13914	Soybean milk/tofu curd-Yoghourt	0.0327608	0.506729	0.988931	SFI
genus.Weissella.id.1843	Soybean milk/tofu curd-Yoghourt	-0.0255759	0.604267	0.997597	SFI
genus.Clostridiuminnocuumgroup.id.14397	Soybean milk/tofu curd-Cheese	0.00803383	0.958906	1	SFI
genus.Eubacteriumbrachygroup.id.11296	Soybean milk/tofu curd-Cheese	-0.116279	0.450966	0.98186	SFI
genus.Eubacteriumcoprostanoligenesgroup.id.11375	Soybean milk/tofu curd-Cheese	-0.116843	0.448761	0.981774	SFI
genus.Eubacteriumeligensgroup.id.14372	Soybean milk/tofu curd-Cheese	-0.3253	0.0316791	0.57256	SFI
genus.Eubacteriumfissicatenagroup.id.14373	Soybean milk/tofu curd-Cheese	-0.148696	0.334219	0.960743	SFI
genus.Eubacteriumhalliigroup.id.11338	Soybean milk/tofu curd-Cheese	-0.328823	0.029799	0.5605	SFI
genus.Eubacteriumnodatumgroup.id.11297	Soybean milk/tofu curd-Cheese	-0.030444	0.844172	1	SFI
genus.Eubacteriumrectalegroup.id.14374	Soybean milk/tofu curd-Cheese	-0.0776603	0.61525	0.998352	SFI
genus.Eubacteriumruminantiumgroup.id.11340	Soybean milk/tofu curd-Cheese	0.122763	0.425977	0.97935	SFI
genus.Eubacteriumventriosumgroup.id.11341	Soybean milk/tofu curd-Cheese	-0.297393	0.0503368	0.66647	SFI
genus.Eubacteriumxylanophilumgroup.id.14375	Soybean milk/tofu curd-Cheese	-0.178576	0.245254	0.929812	SFI
genus.Ruminococcusgauvreauiigroup.id.11342	Soybean milk/tofu curd-Cheese	-0.103312	0.503281	0.988496	SFI
genus.Ruminococcusgnavusgroup.id.14376	Soybean milk/tofu curd-Cheese	0.158844	0.30198	0.952066	SFI
genus.Ruminococcustorquesgroup.id.14377	Soybean milk/tofu curd-Cheese	0.166878	0.277937	0.943074	SFI
genus.Abiotrophia.id.1803	Soybean milk/tofu curd-Cheese	0.118816	0.441093	0.981167	SFI
genus.Acidaminococcus.id.2167	Soybean milk/tofu curd-Cheese	0.174771	0.255585	0.934104	SFI
genus.Acinetobacter.id.3711	Soybean milk/tofu curd-Cheese	0.178858	0.244501	0.929704	SFI
genus.Actinomyces.id.423	Soybean milk/tofu curd-Cheese	0.0515856	0.738769	1	SFI
genus.Adlercreutzia.id.812	Soybean milk/tofu curd-Cheese	-0.0214235	0.890104	1	SFI
genus.Akkermansia.id.4037	Soybean milk/tofu curd-Cheese	0.0160677	0.917557	1	SFI
genus.Aliihoeflea.id.2512	Soybean milk/tofu curd-Cheese	-0.0362227	0.815006	1	SFI
genus.Alistipes.id.968	Soybean milk/tofu curd-Cheese	-0.0883721	0.567207	0.994746	SFI
genus.Allisonella.id.2174	Soybean milk/tofu curd-Cheese	0.197604	0.197892	0.901366	SFI
genus.Alloprevotella.id.961	Soybean milk/tofu curd-Cheese	-0.0782241	0.612679	0.998315	SFI
genus.Anaerofilum.id.2053	Soybean milk/tofu curd-Cheese	-0.321353	0.0339011	0.58663	SFI
genus.Anaerostipes.id.1991	Soybean milk/tofu curd-Cheese	-0.0931642	0.546296	0.993383	SFI
genus.Anaerotruncus.id.2054	Soybean milk/tofu curd-Cheese	-0.193798	0.2068	0.907962	SFI
genus.Atopobium.id.814	Soybean milk/tofu curd-Cheese	0.0264975	0.864213	1	SFI
genus.Bacteroides.id.918	Soybean milk/tofu curd-Cheese	-0.200846	0.190522	0.896141	SFI
genus.Barnesiella.id.944	Soybean milk/tofu curd-Cheese	-0.0400282	0.795932	1	SFI
genus.Bifidobacterium.id.436	Soybean milk/tofu curd-Cheese	0.319944	0.0347254	0.591173	SFI
genus.Bilophila.id.3170	Soybean milk/tofu curd-Cheese	-0.245102	0.108768	0.806997	SFI
genus.Blastomonas.id.2845	Soybean milk/tofu curd-Cheese	-0.0420014	0.786088	1	SFI
genus.Blautia.id.1992	Soybean milk/tofu curd-Cheese	0.119521	0.438372	0.980921	SFI
genus.Brachybacterium.id.535	Soybean milk/tofu curd-Cheese	-0.11346	0.462077	0.983924	SFI
genus.Bradyrhizobium.id.2448	Soybean milk/tofu curd-Cheese	0.223397	0.144626	0.855253	SFI
genus.Brevibacterium.id.522	Soybean milk/tofu curd-Cheese	0.0267794	0.862779	1	SFI
genus.Brevundimonas.id.2390	Soybean milk/tofu curd-Cheese	0.43284	0.00361406	0.218174	SFI
genus.Brochothrix.id.1738	Soybean milk/tofu curd-Cheese	-0.0188865	0.903094	1	SFI
genus.Brucella.id.2457	Soybean milk/tofu curd-Cheese	0.237068	0.121144	0.826466	SFI
genus.Butyricicoccus.id.2055	Soybean milk/tofu curd-Cheese	0.0250881	0.871392	1	SFI
genus.Butyricimonas.id.945	Soybean milk/tofu curd-Cheese	-0.45666	0.00203322	0.157468	SFI
genus.CandidatusSoleaferrea.id.11350	Soybean milk/tofu curd-Cheese	-0.213672	0.163288	0.874813	SFI
genus.CandidatusStoquefichus.id.11379	Soybean milk/tofu curd-Cheese	-0.0675123	0.662301	0.999394	SFI
genus.Catabacter.id.11282	Soybean milk/tofu curd-Cheese	-0.101339	0.511507	0.989987	SFI
genus.Catenibacterium.id.2153	Soybean milk/tofu curd-Cheese	0.167019	0.277527	0.942994	SFI
genus.Cetobacterium.id.2209	Soybean milk/tofu curd-Cheese	0.0473573	0.759538	1	SFI
genus.Christensenella.id.1867	Soybean milk/tofu curd-Cheese	0.0312896	0.83989	1	SFI
genus.ChristensenellaceaeR.7group.id.11283	Soybean milk/tofu curd-Cheese	0.0324172	0.834188	1	SFI
genus.Chryseobacterium.id.1126	Soybean milk/tofu curd-Cheese	0.181536	0.23742	0.926979	SFI
genus.Cloacibacillus.id.3908	Soybean milk/tofu curd-Cheese	-0.159126	0.301114	0.95205	SFI
genus.Clostridiumsensustricto1.id.1873	Soybean milk/tofu curd-Cheese	0.0418605	0.78679	1	SFI
genus.Collinsella.id.815	Soybean milk/tofu curd-Cheese	0.0345314	0.823519	1	SFI
genus.Comamonas.id.2925	Soybean milk/tofu curd-Cheese	0.0889359	0.564728	0.994431	SFI
genus.Coprobacillus.id.2154	Soybean milk/tofu curd-Cheese	-0.142072	0.356386	0.965765	SFI
genus.Coprococcus1.id.11301	Soybean milk/tofu curd-Cheese	-0.263143	0.0845331	0.762544	SFI
genus.Coprococcus2.id.11302	Soybean milk/tofu curd-Cheese	-0.00451022	0.977083	1	SFI
genus.Coprococcus3.id.11303	Soybean milk/tofu curd-Cheese	0.058351	0.705928	1	SFI
genus.Corynebacterium.id.449	Soybean milk/tofu curd-Cheese	0.0541226	0.726396	1	SFI
genus.Corynebacterium1.id.11143	Soybean milk/tofu curd-Cheese	0.139253	0.366085	0.967643	SFI
genus.DefluviitaleaceaeUCG.011.id.11287	Soybean milk/tofu curd-Cheese	0.0453841	0.769289	1	SFI
genus.Delftia.id.2927	Soybean milk/tofu curd-Cheese	-0.0587738	0.703892	1	SFI
genus.Desulfovibrio.id.3173	Soybean milk/tofu curd-Cheese	-0.135025	0.380932	0.971878	SFI
genus.Dialister.id.2183	Soybean milk/tofu curd-Cheese	0.105567	0.493965	0.988114	SFI
genus.Dielma.id.11380	Soybean milk/tofu curd-Cheese	-0.11642	0.450414	0.981858	SFI
genus.Dorea.id.1997	Soybean milk/tofu curd-Cheese	-0.017759	0.908876	1	SFI
genus.Eggerthella.id.819	Soybean milk/tofu curd-Cheese	0.174066	0.257529	0.934813	SFI
genus.Eisenbergiella.id.11304	Soybean milk/tofu curd-Cheese	0.10007	0.51683	0.990547	SFI
genus.Enhydrobacter.id.3713	Soybean milk/tofu curd-Cheese	0.255532	0.0941799	0.782525	SFI
genus.Enterococcus.id.1831	Soybean milk/tofu curd-Cheese	0.0324172	0.834188	1	SFI
genus.Enterorhabdus.id.820	Soybean milk/tofu curd-Cheese	0.0335447	0.828494	1	SFI
genus.Erysipelatoclostridium.id.11381	Soybean milk/tofu curd-Cheese	0.203665	0.184274	0.89255	SFI
genus.ErysipelotrichaceaeUCG.003.id.11384	Soybean milk/tofu curd-Cheese	0.0146582	0.924799	1	SFI
genus.Escherichia.Shigella.id.3504	Soybean milk/tofu curd-Cheese	0.175899	0.252494	0.932515	SFI
genus.Eubacterium.id.1932	Soybean milk/tofu curd-Cheese	-0.0599013	0.698474	1	SFI
genus.Ezakiella.id.11289	Soybean milk/tofu curd-Cheese	-0.0934461	0.545078	0.993099	SFI
genus.Faecalibacterium.id.2057	Soybean milk/tofu curd-Cheese	-0.231431	0.130448	0.839041	SFI
genus.Faecalitalea.id.11392	Soybean milk/tofu curd-Cheese	0.0207188	0.89371	1	SFI
genus.FamilyXIIIAD3011group.id.11293	Soybean milk/tofu curd-Cheese	-0.185906	0.226171	0.920803	SFI
genus.FamilyXIIIUCG.001.id.11294	Soybean milk/tofu curd-Cheese	0.109232	0.479019	0.986124	SFI
genus.Flavobacterium.id.1142	Soybean milk/tofu curd-Cheese	0.134461	0.382939	0.972157	SFI
genus.Flavonifractor.id.2059	Soybean milk/tofu curd-Cheese	-0.00112755	0.994543	1	SFI
genus.Fusicatenibacter.id.11305	Soybean milk/tofu curd-Cheese	-0.15969	0.299388	0.951223	SFI
genus.Fusobacterium.id.2210	Soybean milk/tofu curd-Cheese	-0.16265	0.290428	0.947983	SFI
genus.Gemella.id.1733	Soybean milk/tofu curd-Cheese	0.0217054	0.888662	1	SFI
genus.Gordonibacter.id.821	Soybean milk/tofu curd-Cheese	-0.0155039	0.920453	1	SFI
genus.Granulicatella.id.1821	Soybean milk/tofu curd-Cheese	0.190134	0.215643	0.913778	SFI
genus.Haemophilus.id.3698	Soybean milk/tofu curd-Cheese	0.0245243	0.874267	1	SFI
genus.Halomonas.id.3616	Soybean milk/tofu curd-Cheese	0.396476	0.00810856	0.327588	SFI
genus.Herbaspirillum.id.2972	Soybean milk/tofu curd-Cheese	0.192107	0.210849	0.910751	SFI
genus.Holdemanella.id.11393	Soybean milk/tofu curd-Cheese	-0.154898	0.31427	0.955262	SFI
genus.Holdemania.id.2157	Soybean milk/tofu curd-Cheese	-0.102185	0.507973	0.989132	SFI
genus.Howardella.id.2000	Soybean milk/tofu curd-Cheese	0.131783	0.392555	0.974025	SFI
genus.Hungatella.id.11306	Soybean milk/tofu curd-Cheese	0.0156448	0.919729	1	SFI
genus.Hydrobacter.id.14314	Soybean milk/tofu curd-Cheese	0.0294574	0.849174	1	SFI
genus.Idiomarina.id.3387	Soybean milk/tofu curd-Cheese	0.242988	0.111926	0.812161	SFI
genus.Intestinibacter.id.11345	Soybean milk/tofu curd-Cheese	-0.0386187	0.802983	1	SFI
genus.Intestinimonas.id.2062	Soybean milk/tofu curd-Cheese	-0.0883721	0.567207	0.994746	SFI
genus.Lachnoclostridium.id.11308	Soybean milk/tofu curd-Cheese	-0.14024	0.362672	0.966807	SFI
genus.Lachnospira.id.2004	Soybean milk/tofu curd-Cheese	-0.0707541	0.647118	0.999394	SFI
genus.LachnospiraceaeFCS020group.id.11314	Soybean milk/tofu curd-Cheese	-0.314165	0.0382809	0.613007	SFI
genus.LachnospiraceaeND3007group.id.11317	Soybean milk/tofu curd-Cheese	0.0310078	0.841317	1	SFI
genus.LachnospiraceaeNK4A136group.id.11319	Soybean milk/tofu curd-Cheese	-0.14334	0.352073	0.964999	SFI
genus.LachnospiraceaeUCG.001.id.11321	Soybean milk/tofu curd-Cheese	0.156589	0.308964	0.953898	SFI
genus.LachnospiraceaeUCG.003.id.11323	Soybean milk/tofu curd-Cheese	-0.104158	0.499777	0.988114	SFI
genus.LachnospiraceaeUCG.004.id.11324	Soybean milk/tofu curd-Cheese	-0.257505	0.0916002	0.776993	SFI
genus.LachnospiraceaeUCG.010.id.11330	Soybean milk/tofu curd-Cheese	-0.206342	0.178477	0.8874	SFI
genus.Lactobacillus.id.1837	Soybean milk/tofu curd-Cheese	0.140662	0.361216	0.966584	SFI
genus.Lelliottia.id.14638	Soybean milk/tofu curd-Cheese	0.0359408	0.816423	1	SFI
genus.Marvinbryantia.id.2005	Soybean milk/tofu curd-Cheese	-0.0193094	0.900927	1	SFI
genus.Massilia.id.2975	Soybean milk/tofu curd-Cheese	0.321071	0.0340647	0.587711	SFI
genus.Megamonas.id.2184	Soybean milk/tofu curd-Cheese	0.175476	0.25365	0.932877	SFI
genus.Megasphaera.id.2185	Soybean milk/tofu curd-Cheese	0.183087	0.233385	0.924521	SFI
genus.Methanobrevibacter.id.123	Soybean milk/tofu curd-Cheese	-0.0350951	0.820679	1	SFI
genus.Methylobacterium.id.2497	Soybean milk/tofu curd-Cheese	0.136152	0.376938	0.970683	SFI
genus.Mitsuokella.id.2186	Soybean milk/tofu curd-Cheese	-0.105144	0.495705	0.988114	SFI
genus.Mogibacterium.id.1960	Soybean milk/tofu curd-Cheese	0.0367865	0.812173	1	SFI
genus.Neisseria.id.3032	Soybean milk/tofu curd-Cheese	0.00676533	0.965448	1	SFI
genus.Nocardiopsis.id.777	Soybean milk/tofu curd-Cheese	0.235659	0.123421	0.829258	SFI
genus.Odoribacter.id.952	Soybean milk/tofu curd-Cheese	-0.203101	0.185512	0.893239	SFI
genus.Olsenella.id.822	Soybean milk/tofu curd-Cheese	0.0882311	0.567828	0.994842	SFI
genus.Oscillibacter.id.2063	Soybean milk/tofu curd-Cheese	-0.100775	0.513869	0.990133	SFI
genus.Oscillospira.id.2064	Soybean milk/tofu curd-Cheese	0.0517266	0.73808	1	SFI
genus.Oxalobacter.id.2978	Soybean milk/tofu curd-Cheese	-0.37463	0.0126869	0.401245	SFI
genus.Paeniclostridium.id.14378	Soybean milk/tofu curd-Cheese	0.0128259	0.934222	1	SFI
genus.Parabacteroides.id.954	Soybean milk/tofu curd-Cheese	-0.227202	0.137774	0.847606	SFI
genus.Paraprevotella.id.962	Soybean milk/tofu curd-Cheese	0.271882	0.0744346	0.739177	SFI
genus.Parasutterella.id.2892	Soybean milk/tofu curd-Cheese	-0.105285	0.495124	0.988114	SFI
genus.Parvimonas.id.1945	Soybean milk/tofu curd-Cheese	0.000704722	0.996726	1	SFI
genus.Pelagibacterium.id.2484	Soybean milk/tofu curd-Cheese	0.164341	0.285388	0.945791	SFI
genus.Pelomonas.id.2945	Soybean milk/tofu curd-Cheese	0.269908	0.0766267	0.744475	SFI
genus.Peptococcus.id.2037	Soybean milk/tofu curd-Cheese	-0.0868217	0.574051	0.995524	SFI
genus.Peptoniphilus.id.1946	Soybean milk/tofu curd-Cheese	-0.237914	0.119792	0.824703	SFI
genus.Phascolarctobacterium.id.2168	Soybean milk/tofu curd-Cheese	-0.251304	0.0998983	0.793076	SFI
genus.Phreatobacter.id.11439	Soybean milk/tofu curd-Cheese	-0.0356589	0.817841	1	SFI
genus.Porphyromonas.id.956	Soybean milk/tofu curd-Cheese	-0.175053	0.254809	0.933595	SFI
genus.Prauserella.id.754	Soybean milk/tofu curd-Cheese	0.101762	0.509738	0.989568	SFI
genus.Prevotella.id.963	Soybean milk/tofu curd-Cheese	-0.240451	0.115808	0.817655	SFI
genus.Prevotella2.id.11180	Soybean milk/tofu curd-Cheese	0.134884	0.381433	0.972019	SFI
genus.Prevotella6.id.11181	Soybean milk/tofu curd-Cheese	0.00690627	0.964721	1	SFI
genus.Prevotella7.id.11182	Soybean milk/tofu curd-Cheese	-0.0673714	0.662964	0.999394	SFI
genus.Prevotella9.id.11183	Soybean milk/tofu curd-Cheese	0.0747005	0.628826	0.998991	SFI
genus.PrevotellaceaeNK3B31group.id.11185	Soybean milk/tofu curd-Cheese	-0.0704722	0.648432	0.999394	SFI
genus.PrevotellaceaeUCG.001.id.11186	Soybean milk/tofu curd-Cheese	-0.0957012	0.535379	0.992784	SFI
genus.Pseudobutyrivibrio.id.2010	Soybean milk/tofu curd-Cheese	0.11642	0.450414	0.981858	SFI
genus.Pseudomonas.id.3723	Soybean milk/tofu curd-Cheese	0.337844	0.0254062	0.52924	SFI
genus.Psychrobacter.id.3716	Soybean milk/tofu curd-Cheese	0.18351	0.232293	0.924181	SFI
genus.Pyramidobacter.id.3912	Soybean milk/tofu curd-Cheese	0.00944327	0.951641	1	SFI
genus.Ralstonia.id.2909	Soybean milk/tofu curd-Cheese	0.127696	0.407503	0.976466	SFI
genus.Rheinheimera.id.3426	Soybean milk/tofu curd-Cheese	0.135447	0.379432	0.971372	SFI
genus.RikenellaceaeRC9gutgroup.id.11191	Soybean milk/tofu curd-Cheese	0.167301	0.276708	0.942581	SFI
genus.Romboutsia.id.11347	Soybean milk/tofu curd-Cheese	0.121917	0.429192	0.979545	SFI
genus.Roseburia.id.2012	Soybean milk/tofu curd-Cheese	-0.0737139	0.633379	0.998991	SFI
genus.Rothia.id.646	Soybean milk/tofu curd-Cheese	0.015081	0.922625	1	SFI
genus.Ruminiclostridium5.id.11355	Soybean milk/tofu curd-Cheese	0.00366455	0.981447	1	SFI
genus.Ruminiclostridium6.id.11356	Soybean milk/tofu curd-Cheese	-0.096124	0.533569	0.992667	SFI
genus.Ruminiclostridium9.id.11357	Soybean milk/tofu curd-Cheese	-0.0868217	0.574051	0.995524	SFI
genus.RuminococcaceaeNK4A214group.id.11358	Soybean milk/tofu curd-Cheese	-0.163777	0.287062	0.94684	SFI
genus.RuminococcaceaeUCG.002.id.11360	Soybean milk/tofu curd-Cheese	-0.268358	0.0783847	0.748579	SFI
genus.RuminococcaceaeUCG.003.id.11361	Soybean milk/tofu curd-Cheese	-0.1284	0.404903	0.976208	SFI
genus.RuminococcaceaeUCG.004.id.11362	Soybean milk/tofu curd-Cheese	0.111487	0.469942	0.984799	SFI
genus.RuminococcaceaeUCG.005.id.11363	Soybean milk/tofu curd-Cheese	-0.226498	0.139024	0.849433	SFI
genus.RuminococcaceaeUCG.009.id.11366	Soybean milk/tofu curd-Cheese	-0.167583	0.27589	0.942357	SFI
genus.RuminococcaceaeUCG.010.id.11367	Soybean milk/tofu curd-Cheese	-0.391261	0.0090455	0.344891	SFI
genus.RuminococcaceaeUCG.013.id.11370	Soybean milk/tofu curd-Cheese	0.142213	0.355905	0.965655	SFI
genus.RuminococcaceaeUCG.014.id.11371	Soybean milk/tofu curd-Cheese	-0.00465116	0.976355	1	SFI
genus.Ruminococcus1.id.11373	Soybean milk/tofu curd-Cheese	-0.050599	0.7436	1	SFI
genus.Ruminococcus2.id.11374	Soybean milk/tofu curd-Cheese	-0.211839	0.166993	0.878165	SFI
genus.Saccharopolyspora.id.757	Soybean milk/tofu curd-Cheese	-0.000281889	0.998909	1	SFI
genus.Sellimonas.id.14369	Soybean milk/tofu curd-Cheese	-0.0845666	0.584074	0.996627	SFI
genus.Senegalimassilia.id.11160	Soybean milk/tofu curd-Cheese	0.10007	0.51683	0.990547	SFI
genus.Simplicispira.id.2957	Soybean milk/tofu curd-Cheese	-0.0624383	0.686337	0.999739	SFI
genus.Slackia.id.825	Soybean milk/tofu curd-Cheese	-0.100916	0.513278	0.990133	SFI
genus.Solobacterium.id.2161	Soybean milk/tofu curd-Cheese	0.230021	0.132857	0.84183	SFI
genus.Sphingomonas.id.2852	Soybean milk/tofu curd-Cheese	0.412262	0.00576671	0.278777	SFI
genus.Staphylococcus.id.1780	Soybean milk/tofu curd-Cheese	0.105426	0.494544	0.988114	SFI
genus.Stenotrophomonas.id.3818	Soybean milk/tofu curd-Cheese	0.0845666	0.584074	0.996627	SFI
genus.Streptococcus.id.1853	Soybean milk/tofu curd-Cheese	0.098661	0.522778	0.991143	SFI
genus.Subdoligranulum.id.2070	Soybean milk/tofu curd-Cheese	-0.177167	0.249047	0.931091	SFI
genus.Sutterella.id.2896	Soybean milk/tofu curd-Cheese	0.149683	0.330993	0.96006	SFI
genus.Terrisporobacter.id.11348	Soybean milk/tofu curd-Cheese	-0.341649	0.0237235	0.515161	SFI
genus.Turicibacter.id.2162	Soybean milk/tofu curd-Cheese	0.112051	0.467688	0.984593	SFI
genus.Tyzzerella.id.11334	Soybean milk/tofu curd-Cheese	-0.0711769	0.645148	0.999394	SFI
genus.Tyzzerella3.id.11335	Soybean milk/tofu curd-Cheese	-0.0160677	0.917557	1	SFI
genus.Tyzzerella4.id.11336	Soybean milk/tofu curd-Cheese	0.116984	0.448211	0.981774	SFI
genus.unknowngenus.id.1000000005	Soybean milk/tofu curd-Cheese	-0.270331	0.0761527	0.743396	SFI
genus.unknowngenus.id.1000000017	Soybean milk/tofu curd-Cheese	0.136293	0.376441	0.970596	SFI
genus.unknowngenus.id.1000001215	Soybean milk/tofu curd-Cheese	0.0411557	0.790303	1	SFI
genus.unknowngenus.id.1000003999	Soybean milk/tofu curd-Cheese	0.0212826	0.890825	1	SFI
genus.unknowngenus.id.1000005472	Soybean milk/tofu curd-Cheese	-0.23876	0.118453	0.822172	SFI
genus.unknowngenus.id.1000005479	Soybean milk/tofu curd-Cheese	-0.0869626	0.573428	0.995428	SFI
genus.unknowngenus.id.1000010972	Soybean milk/tofu curd-Cheese	0.141367	0.358796	0.966249	SFI
genus.unknowngenus.id.1000013899	Soybean milk/tofu curd-Cheese	0.192107	0.210849	0.910751	SFI
genus.unknowngenus.id.1000043796	Soybean milk/tofu curd-Cheese	0.238478	0.118898	0.823196	SFI
genus.unknowngenus.id.1252	Soybean milk/tofu curd-Cheese	0.370684	0.013716	0.415149	SFI
genus.unknowngenus.id.1868	Soybean milk/tofu curd-Cheese	-0.186047	0.225814	0.920534	SFI
genus.unknowngenus.id.2001	Soybean milk/tofu curd-Cheese	0.300775	0.0476842	0.657332	SFI
genus.unknowngenus.id.2041	Soybean milk/tofu curd-Cheese	-0.23129	0.130688	0.839379	SFI
genus.unknowngenus.id.2071	Soybean milk/tofu curd-Cheese	-0.488372	0.000888865	0.0964259	SFI
genus.unknowngenus.id.2393	Soybean milk/tofu curd-Cheese	0.191121	0.213237	0.912069	SFI
genus.unknowngenus.id.826	Soybean milk/tofu curd-Cheese	-0.307822	0.042524	0.635268	SFI
genus.unknowngenus.id.964	Soybean milk/tofu curd-Cheese	0.0646934	0.675614	0.999619	SFI
genus.Veillonella.id.2198	Soybean milk/tofu curd-Cheese	0.210571	0.169594	0.880603	SFI
genus.Vibrionimonas.id.13914	Soybean milk/tofu curd-Cheese	0.0548273	0.722971	1	SFI
genus.Weissella.id.1843	Soybean milk/tofu curd-Cheese	0.0194503	0.900205	1	SFI
genus.Clostridiuminnocuumgroup.id.14397	Soybean milk/tofu curd-Pork	-0.0565092	0.0567951	0.687577	SFI
genus.Eubacteriumbrachygroup.id.11296	Soybean milk/tofu curd-Pork	0.0529851	0.0741129	0.738261	SFI
genus.Eubacteriumcoprostanoligenesgroup.id.11375	Soybean milk/tofu curd-Pork	0.0695277	0.0190427	0.471246	SFI
genus.Eubacteriumeligensgroup.id.14372	Soybean milk/tofu curd-Pork	0.0511143	0.0849294	0.763269	SFI
genus.Eubacteriumfissicatenagroup.id.14373	Soybean milk/tofu curd-Pork	-0.00801047	0.787302	1	SFI
genus.Eubacteriumhalliigroup.id.11338	Soybean milk/tofu curd-Pork	0.0343459	0.247194	0.930265	SFI
genus.Eubacteriumnodatumgroup.id.11297	Soybean milk/tofu curd-Pork	0.0223683	0.451143	0.98186	SFI
genus.Eubacteriumrectalegroup.id.14374	Soybean milk/tofu curd-Pork	0.0568918	0.055136	0.682118	SFI
genus.Eubacteriumruminantiumgroup.id.11340	Soybean milk/tofu curd-Pork	0.0376183	0.204969	0.906852	SFI
genus.Eubacteriumventriosumgroup.id.11341	Soybean milk/tofu curd-Pork	0.0501451	0.0910149	0.776279	SFI
genus.Eubacteriumxylanophilumgroup.id.14375	Soybean milk/tofu curd-Pork	-0.00741435	0.802792	1	SFI
genus.Ruminococcusgauvreauiigroup.id.11342	Soybean milk/tofu curd-Pork	0.032341	0.275887	0.942357	SFI
genus.Ruminococcusgnavusgroup.id.14376	Soybean milk/tofu curd-Pork	-0.0418111	0.158861	0.869842	SFI
genus.Ruminococcustorquesgroup.id.14377	Soybean milk/tofu curd-Pork	-0.0504482	0.0890752	0.771902	SFI
genus.Abiotrophia.id.1803	Soybean milk/tofu curd-Pork	-0.0159477	0.591136	0.997	SFI
genus.Acidaminococcus.id.2167	Soybean milk/tofu curd-Pork	0.0253359	0.393378	0.974088	SFI
genus.Acinetobacter.id.3711	Soybean milk/tofu curd-Pork	-0.0261369	0.378588	0.971282	SFI
genus.Actinomyces.id.423	Soybean milk/tofu curd-Pork	-0.0397506	0.180433	0.889342	SFI
genus.Adlercreutzia.id.812	Soybean milk/tofu curd-Pork	0.0172294	0.561666	0.994395	SFI
genus.Akkermansia.id.4037	Soybean milk/tofu curd-Pork	-0.0153626	0.604822	0.997597	SFI
genus.Aliihoeflea.id.2512	Soybean milk/tofu curd-Pork	-0.0318691	0.282957	0.944584	SFI
genus.Alistipes.id.968	Soybean milk/tofu curd-Pork	0.0736005	0.0130499	0.40652	SFI
genus.Allisonella.id.2174	Soybean milk/tofu curd-Pork	0.0264501	0.372899	0.969649	SFI
genus.Alloprevotella.id.961	Soybean milk/tofu curd-Pork	0.0116059	0.695851	1	SFI
genus.Anaerofilum.id.2053	Soybean milk/tofu curd-Pork	-0.00761447	0.797583	1	SFI
genus.Anaerostipes.id.1991	Soybean milk/tofu curd-Pork	-0.0396965	0.181027	0.889934	SFI
genus.Anaerotruncus.id.2054	Soybean milk/tofu curd-Pork	0.0461828	0.119619	0.824452	SFI
genus.Atopobium.id.814	Soybean milk/tofu curd-Pork	-0.0504633	0.0889796	0.771902	SFI
genus.Bacteroides.id.918	Soybean milk/tofu curd-Pork	0.0382044	0.197995	0.901445	SFI
genus.Barnesiella.id.944	Soybean milk/tofu curd-Pork	0.00735657	0.804297	1	SFI
genus.Bifidobacterium.id.436	Soybean milk/tofu curd-Pork	0.00576242	0.846103	1	SFI
genus.Bilophila.id.3170	Soybean milk/tofu curd-Pork	0.0431512	0.145916	0.856822	SFI
genus.Blastomonas.id.2845	Soybean milk/tofu curd-Pork	-5.66415e-05	0.998478	1	SFI
genus.Blautia.id.1992	Soybean milk/tofu curd-Pork	-0.044925	0.13004	0.838424	SFI
genus.Brachybacterium.id.535	Soybean milk/tofu curd-Pork	-0.0162391	0.584374	0.996683	SFI
genus.Bradyrhizobium.id.2448	Soybean milk/tofu curd-Pork	0.023311	0.432293	0.979921	SFI
genus.Brevibacterium.id.522	Soybean milk/tofu curd-Pork	-0.00235599	0.93675	1	SFI
genus.Brevundimonas.id.2390	Soybean milk/tofu curd-Pork	0.00531024	0.858046	1	SFI
genus.Brochothrix.id.1738	Soybean milk/tofu curd-Pork	-0.0245523	0.408179	0.976508	SFI
genus.Brucella.id.2457	Soybean milk/tofu curd-Pork	0.0131402	0.658046	0.999394	SFI
genus.Butyricicoccus.id.2055	Soybean milk/tofu curd-Pork	-0.00541119	0.855377	1	SFI
genus.Butyricimonas.id.945	Soybean milk/tofu curd-Pork	0.0709504	0.0167208	0.448842	SFI
genus.CandidatusSoleaferrea.id.11350	Soybean milk/tofu curd-Pork	-0.00740313	0.803084	1	SFI
genus.CandidatusStoquefichus.id.11379	Soybean milk/tofu curd-Pork	0.0234488	0.429574	0.979609	SFI
genus.Catabacter.id.11282	Soybean milk/tofu curd-Pork	0.0386107	0.193264	0.897711	SFI
genus.Catenibacterium.id.2153	Soybean milk/tofu curd-Pork	0.0256264	0.387973	0.973418	SFI
genus.Cetobacterium.id.2209	Soybean milk/tofu curd-Pork	0.0211408	0.476371	0.985564	SFI
genus.Christensenella.id.1867	Soybean milk/tofu curd-Pork	0.00156999	0.957827	1	SFI
genus.ChristensenellaceaeR.7group.id.11283	Soybean milk/tofu curd-Pork	0.0623173	0.0356379	0.596606	SFI
genus.Chryseobacterium.id.1126	Soybean milk/tofu curd-Pork	0.00433895	0.883805	1	SFI
genus.Cloacibacillus.id.3908	Soybean milk/tofu curd-Pork	0.0436194	0.141588	0.852046	SFI
genus.Clostridiumsensustricto1.id.1873	Soybean milk/tofu curd-Pork	-0.0787543	0.00788963	0.323753	SFI
genus.Collinsella.id.815	Soybean milk/tofu curd-Pork	0.0238691	0.42135	0.978106	SFI
genus.Comamonas.id.2925	Soybean milk/tofu curd-Pork	0.000497197	0.986639	1	SFI
genus.Coprobacillus.id.2154	Soybean milk/tofu curd-Pork	-0.0184856	0.533488	0.992644	SFI
genus.Coprococcus1.id.11301	Soybean milk/tofu curd-Pork	0.0208268	0.482946	0.986598	SFI
genus.Coprococcus2.id.11302	Soybean milk/tofu curd-Pork	0.0127001	0.668808	0.999502	SFI
genus.Coprococcus3.id.11303	Soybean milk/tofu curd-Pork	0.0220004	0.458624	0.983622	SFI
genus.Corynebacterium.id.449	Soybean milk/tofu curd-Pork	-0.0283666	0.339251	0.962144	SFI
genus.Corynebacterium1.id.11143	Soybean milk/tofu curd-Pork	-0.00101689	0.972677	1	SFI
genus.DefluviitaleaceaeUCG.011.id.11287	Soybean milk/tofu curd-Pork	0.0230799	0.43687	0.98069	SFI
genus.Delftia.id.2927	Soybean milk/tofu curd-Pork	0.059778	0.0438769	0.641454	SFI
genus.Desulfovibrio.id.3173	Soybean milk/tofu curd-Pork	0.0135197	0.648824	0.999394	SFI
genus.Dialister.id.2183	Soybean milk/tofu curd-Pork	0.00460519	0.876731	1	SFI
genus.Dielma.id.11380	Soybean milk/tofu curd-Pork	-0.0533438	0.072173	0.732556	SFI
genus.Dorea.id.1997	Soybean milk/tofu curd-Pork	0.0140346	0.636397	0.999026	SFI
genus.Eggerthella.id.819	Soybean milk/tofu curd-Pork	-0.0406494	0.17077	0.881152	SFI
genus.Eisenbergiella.id.11304	Soybean milk/tofu curd-Pork	-0.0129503	0.662681	0.999394	SFI
genus.Enhydrobacter.id.3713	Soybean milk/tofu curd-Pork	-0.00859227	0.772265	1	SFI
genus.Enterococcus.id.1831	Soybean milk/tofu curd-Pork	-0.0326574	0.271214	0.940377	SFI
genus.Enterorhabdus.id.820	Soybean milk/tofu curd-Pork	-0.0108206	0.715504	1	SFI
genus.Erysipelatoclostridium.id.11381	Soybean milk/tofu curd-Pork	-0.0325045	0.273466	0.941141	SFI
genus.ErysipelotrichaceaeUCG.003.id.11384	Soybean milk/tofu curd-Pork	-0.0204943	0.489962	0.987815	SFI
genus.Escherichia.Shigella.id.3504	Soybean milk/tofu curd-Pork	0.00861725	0.771621	1	SFI
genus.Eubacterium.id.1932	Soybean milk/tofu curd-Pork	0.0112797	0.70399	1	SFI
genus.Ezakiella.id.11289	Soybean milk/tofu curd-Pork	-0.0166352	0.575241	0.995732	SFI
genus.Faecalibacterium.id.2057	Soybean milk/tofu curd-Pork	-0.0489846	0.0987573	0.79112	SFI
genus.Faecalitalea.id.11392	Soybean milk/tofu curd-Pork	-0.0107706	0.716762	1	SFI
genus.FamilyXIIIAD3011group.id.11293	Soybean milk/tofu curd-Pork	0.0267498	0.367504	0.968145	SFI
genus.FamilyXIIIUCG.001.id.11294	Soybean milk/tofu curd-Pork	0.0428114	0.14912	0.859682	SFI
genus.Flavobacterium.id.1142	Soybean milk/tofu curd-Pork	-0.0398793	0.179025	0.888226	SFI
genus.Flavonifractor.id.2059	Soybean milk/tofu curd-Pork	-0.0233966	0.430602	0.979721	SFI
genus.Fusicatenibacter.id.11305	Soybean milk/tofu curd-Pork	0.0525531	0.0765049	0.744301	SFI
genus.Fusobacterium.id.2210	Soybean milk/tofu curd-Pork	-0.0454649	0.125484	0.832295	SFI
genus.Gemella.id.1733	Soybean milk/tofu curd-Pork	-0.0243196	0.412636	0.977049	SFI
genus.Gordonibacter.id.821	Soybean milk/tofu curd-Pork	0.0346449	0.2431	0.928719	SFI
genus.Granulicatella.id.1821	Soybean milk/tofu curd-Pork	-0.0750025	0.011412	0.383625	SFI
genus.Haemophilus.id.3698	Soybean milk/tofu curd-Pork	0.00815689	0.78351	1	SFI
genus.Halomonas.id.3616	Soybean milk/tofu curd-Pork	-0.0460463	0.120717	0.825961	SFI
genus.Herbaspirillum.id.2972	Soybean milk/tofu curd-Pork	-0.00453873	0.878496	1	SFI
genus.Holdemanella.id.11393	Soybean milk/tofu curd-Pork	0.00244001	0.934499	1	SFI
genus.Holdemania.id.2157	Soybean milk/tofu curd-Pork	-0.0660977	0.0258296	0.532387	SFI
genus.Howardella.id.2000	Soybean milk/tofu curd-Pork	-0.0155107	0.601344	0.997462	SFI
genus.Hungatella.id.11306	Soybean milk/tofu curd-Pork	-0.0171987	0.562364	0.994395	SFI
genus.Hydrobacter.id.14314	Soybean milk/tofu curd-Pork	0.0245452	0.408314	0.976508	SFI
genus.Idiomarina.id.3387	Soybean milk/tofu curd-Pork	0.0461636	0.119773	0.824695	SFI
genus.Intestinibacter.id.11345	Soybean milk/tofu curd-Pork	-0.057205	0.0538083	0.677938	SFI
genus.Intestinimonas.id.2062	Soybean milk/tofu curd-Pork	0.0664922	0.0249553	0.525379	SFI
genus.Lachnoclostridium.id.11308	Soybean milk/tofu curd-Pork	0.014393	0.627807	0.998991	SFI
genus.Lachnospira.id.2004	Soybean milk/tofu curd-Pork	-0.0175357	0.55473	0.994304	SFI
genus.LachnospiraceaeFCS020group.id.11314	Soybean milk/tofu curd-Pork	0.0746951	0.0117546	0.38845	SFI
genus.LachnospiraceaeND3007group.id.11317	Soybean milk/tofu curd-Pork	0.0323228	0.276157	0.942394	SFI
genus.LachnospiraceaeNK4A136group.id.11319	Soybean milk/tofu curd-Pork	0.0333291	0.261474	0.936452	SFI
genus.LachnospiraceaeUCG.001.id.11321	Soybean milk/tofu curd-Pork	0.0178216	0.548292	0.99352	SFI
genus.LachnospiraceaeUCG.003.id.11323	Soybean milk/tofu curd-Pork	-0.011212	0.705684	1	SFI
genus.LachnospiraceaeUCG.004.id.11324	Soybean milk/tofu curd-Pork	0.0582455	0.0495866	0.664203	SFI
genus.LachnospiraceaeUCG.010.id.11330	Soybean milk/tofu curd-Pork	0.0261536	0.378283	0.971185	SFI
genus.Lactobacillus.id.1837	Soybean milk/tofu curd-Pork	-0.0391241	0.187404	0.894605	SFI
genus.Lelliottia.id.14638	Soybean milk/tofu curd-Pork	0.00463216	0.876015	1	SFI
genus.Marvinbryantia.id.2005	Soybean milk/tofu curd-Pork	0.0098406	0.740295	1	SFI
genus.Massilia.id.2975	Soybean milk/tofu curd-Pork	0.0325484	0.272818	0.940895	SFI
genus.Megamonas.id.2184	Soybean milk/tofu curd-Pork	-0.00501665	0.865817	1	SFI
genus.Megasphaera.id.2185	Soybean milk/tofu curd-Pork	-0.0111946	0.706119	1	SFI
genus.Methanobrevibacter.id.123	Soybean milk/tofu curd-Pork	-0.0233367	0.431784	0.979877	SFI
genus.Methylobacterium.id.2497	Soybean milk/tofu curd-Pork	0.0107614	0.716993	1	SFI
genus.Mitsuokella.id.2186	Soybean milk/tofu curd-Pork	0.0254833	0.390629	0.973639	SFI
genus.Mogibacterium.id.1960	Soybean milk/tofu curd-Pork	-0.0228649	0.441155	0.981167	SFI
genus.Neisseria.id.3032	Soybean milk/tofu curd-Pork	-0.0104528	0.724775	1	SFI
genus.Nocardiopsis.id.777	Soybean milk/tofu curd-Pork	-0.0338424	0.254195	0.933345	SFI
genus.Odoribacter.id.952	Soybean milk/tofu curd-Pork	0.0339709	0.252396	0.932503	SFI
genus.Olsenella.id.822	Soybean milk/tofu curd-Pork	0.00167995	0.954876	1	SFI
genus.Oscillibacter.id.2063	Soybean milk/tofu curd-Pork	-0.00796428	0.788499	1	SFI
genus.Oscillospira.id.2064	Soybean milk/tofu curd-Pork	0.0370876	0.211436	0.911084	SFI
genus.Oxalobacter.id.2978	Soybean milk/tofu curd-Pork	0.040105	0.176575	0.886043	SFI
genus.Paeniclostridium.id.14378	Soybean milk/tofu curd-Pork	-0.00989132	0.739005	1	SFI
genus.Parabacteroides.id.954	Soybean milk/tofu curd-Pork	0.0782724	0.0082796	0.330448	SFI
genus.Paraprevotella.id.962	Soybean milk/tofu curd-Pork	0.0887385	0.00274598	0.187054	SFI
genus.Parasutterella.id.2892	Soybean milk/tofu curd-Pork	0.0308915	0.297994	0.951025	SFI
genus.Parvimonas.id.1945	Soybean milk/tofu curd-Pork	-0.0186186	0.530547	0.992067	SFI
genus.Pelagibacterium.id.2484	Soybean milk/tofu curd-Pork	-0.0153324	0.605531	0.997625	SFI
genus.Pelomonas.id.2945	Soybean milk/tofu curd-Pork	0.013171	0.657296	0.999394	SFI
genus.Peptococcus.id.2037	Soybean milk/tofu curd-Pork	-0.0099576	0.737321	1	SFI
genus.Peptoniphilus.id.1946	Soybean milk/tofu curd-Pork	-0.0142971	0.6301	0.998991	SFI
genus.Phascolarctobacterium.id.2168	Soybean milk/tofu curd-Pork	0.0055725	0.851115	1	SFI
genus.Phreatobacter.id.11439	Soybean milk/tofu curd-Pork	0.0186143	0.530641	0.992067	SFI
genus.Porphyromonas.id.956	Soybean milk/tofu curd-Pork	-0.0223584	0.451343	0.981899	SFI
genus.Prauserella.id.754	Soybean milk/tofu curd-Pork	-0.0012015	0.967719	1	SFI
genus.Prevotella.id.963	Soybean milk/tofu curd-Pork	-0.0286424	0.334574	0.960795	SFI
genus.Prevotella2.id.11180	Soybean milk/tofu curd-Pork	0.00116363	0.968736	1	SFI
genus.Prevotella6.id.11181	Soybean milk/tofu curd-Pork	0.0126458	0.67014	0.999502	SFI
genus.Prevotella7.id.11182	Soybean milk/tofu curd-Pork	-0.00408512	0.890559	1	SFI
genus.Prevotella9.id.11183	Soybean milk/tofu curd-Pork	0.0114534	0.699652	1	SFI
genus.PrevotellaceaeNK3B31group.id.11185	Soybean milk/tofu curd-Pork	-0.0198156	0.504452	0.988568	SFI
genus.PrevotellaceaeUCG.001.id.11186	Soybean milk/tofu curd-Pork	-0.0470436	0.112872	0.813628	SFI
genus.Pseudobutyrivibrio.id.2010	Soybean milk/tofu curd-Pork	0.00644002	0.828273	1	SFI
genus.Pseudomonas.id.3723	Soybean milk/tofu curd-Pork	-0.0319275	0.282076	0.944473	SFI
genus.Psychrobacter.id.3716	Soybean milk/tofu curd-Pork	-0.044074	0.137481	0.847373	SFI
genus.Pyramidobacter.id.3912	Soybean milk/tofu curd-Pork	-0.019612	0.508841	0.989413	SFI
genus.Ralstonia.id.2909	Soybean milk/tofu curd-Pork	0.0471946	0.11172	0.811851	SFI
genus.Rheinheimera.id.3426	Soybean milk/tofu curd-Pork	0.0167321	0.573017	0.995372	SFI
genus.RikenellaceaeRC9gutgroup.id.11191	Soybean milk/tofu curd-Pork	0.0178651	0.547317	0.993483	SFI
genus.Romboutsia.id.11347	Soybean milk/tofu curd-Pork	-0.0854261	0.00394382	0.22908	SFI
genus.Roseburia.id.2012	Soybean milk/tofu curd-Pork	0.00287497	0.922857	1	SFI
genus.Rothia.id.646	Soybean milk/tofu curd-Pork	-0.0308561	0.298547	0.951193	SFI
genus.Ruminiclostridium5.id.11355	Soybean milk/tofu curd-Pork	-0.0185076	0.533001	0.992584	SFI
genus.Ruminiclostridium6.id.11356	Soybean milk/tofu curd-Pork	0.0291978	0.325283	0.958922	SFI
genus.Ruminiclostridium9.id.11357	Soybean milk/tofu curd-Pork	0.0397239	0.180726	0.889668	SFI
genus.RuminococcaceaeNK4A214group.id.11358	Soybean milk/tofu curd-Pork	0.084387	0.00440736	0.242548	SFI
genus.RuminococcaceaeUCG.002.id.11360	Soybean milk/tofu curd-Pork	0.0872634	0.00323105	0.204931	SFI
genus.RuminococcaceaeUCG.003.id.11361	Soybean milk/tofu curd-Pork	0.0588811	0.0471471	0.655179	SFI
genus.RuminococcaceaeUCG.004.id.11362	Soybean milk/tofu curd-Pork	0.0595522	0.0446817	0.645033	SFI
genus.RuminococcaceaeUCG.005.id.11363	Soybean milk/tofu curd-Pork	0.0600895	0.0427868	0.636492	SFI
genus.RuminococcaceaeUCG.009.id.11366	Soybean milk/tofu curd-Pork	0.0639456	0.0310801	0.568957	SFI
genus.RuminococcaceaeUCG.010.id.11367	Soybean milk/tofu curd-Pork	0.0390923	0.187764	0.894764	SFI
genus.RuminococcaceaeUCG.013.id.11370	Soybean milk/tofu curd-Pork	-0.0242928	0.413153	0.977135	SFI
genus.RuminococcaceaeUCG.014.id.11371	Soybean milk/tofu curd-Pork	-0.000770673	0.979291	1	SFI
genus.Ruminococcus1.id.11373	Soybean milk/tofu curd-Pork	0.0204852	0.490156	0.987815	SFI
genus.Ruminococcus2.id.11374	Soybean milk/tofu curd-Pork	0.0455278	0.124961	0.831252	SFI
genus.Saccharopolyspora.id.757	Soybean milk/tofu curd-Pork	-0.0203529	0.492963	0.988026	SFI
genus.Sellimonas.id.14369	Soybean milk/tofu curd-Pork	-0.0420604	0.156389	0.867354	SFI
genus.Senegalimassilia.id.11160	Soybean milk/tofu curd-Pork	-0.0132214	0.656068	0.999394	SFI
genus.Simplicispira.id.2957	Soybean milk/tofu curd-Pork	0.0144847	0.625619	0.998941	SFI
genus.Slackia.id.825	Soybean milk/tofu curd-Pork	-0.0161855	0.585616	0.996722	SFI
genus.Solobacterium.id.2161	Soybean milk/tofu curd-Pork	-0.0418738	0.158237	0.868957	SFI
genus.Sphingomonas.id.2852	Soybean milk/tofu curd-Pork	-0.0124123	0.675881	0.999619	SFI
genus.Staphylococcus.id.1780	Soybean milk/tofu curd-Pork	-0.0115403	0.697486	1	SFI
genus.Stenotrophomonas.id.3818	Soybean milk/tofu curd-Pork	0.00275679	0.926019	1	SFI
genus.Streptococcus.id.1853	Soybean milk/tofu curd-Pork	-0.01227	0.679389	0.999619	SFI
genus.Subdoligranulum.id.2070	Soybean milk/tofu curd-Pork	-0.0146999	0.620491	0.998547	SFI
genus.Sutterella.id.2896	Soybean milk/tofu curd-Pork	0.050829	0.0866853	0.766616	SFI
genus.Terrisporobacter.id.11348	Soybean milk/tofu curd-Pork	-0.0939411	0.00151826	0.132545	SFI
genus.Turicibacter.id.2162	Soybean milk/tofu curd-Pork	-0.0823066	0.00548647	0.271781	SFI
genus.Tyzzerella.id.11334	Soybean milk/tofu curd-Pork	-0.00904216	0.760696	1	SFI
genus.Tyzzerella3.id.11335	Soybean milk/tofu curd-Pork	0.0105	0.723583	1	SFI
genus.Tyzzerella4.id.11336	Soybean milk/tofu curd-Pork	-0.0525126	0.0767324	0.744605	SFI
genus.unknowngenus.id.1000000005	Soybean milk/tofu curd-Pork	0.0092771	0.754675	1	SFI
genus.unknowngenus.id.1000000017	Soybean milk/tofu curd-Pork	-0.0369456	0.213191	0.912069	SFI
genus.unknowngenus.id.1000001215	Soybean milk/tofu curd-Pork	0.0104452	0.724967	1	SFI
genus.unknowngenus.id.1000003999	Soybean milk/tofu curd-Pork	-0.0196948	0.507054	0.989018	SFI
genus.unknowngenus.id.1000005472	Soybean milk/tofu curd-Pork	0.0871095	0.00328592	0.206921	SFI
genus.unknowngenus.id.1000005479	Soybean milk/tofu curd-Pork	0.0189762	0.522679	0.99113	SFI
genus.unknowngenus.id.1000010972	Soybean milk/tofu curd-Pork	-0.0562841	0.0577903	0.691179	SFI
genus.unknowngenus.id.1000013899	Soybean milk/tofu curd-Pork	-0.0106704	0.719286	1	SFI
genus.unknowngenus.id.1000043796	Soybean milk/tofu curd-Pork	-0.0258636	0.383594	0.972322	SFI
genus.unknowngenus.id.1252	Soybean milk/tofu curd-Pork	0.046128	0.120059	0.825307	SFI
genus.unknowngenus.id.1868	Soybean milk/tofu curd-Pork	0.0131138	0.658691	0.999394	SFI
genus.unknowngenus.id.2001	Soybean milk/tofu curd-Pork	0.0555151	0.0613005	0.702344	SFI
genus.unknowngenus.id.2041	Soybean milk/tofu curd-Pork	0.0463049	0.118643	0.822538	SFI
genus.unknowngenus.id.2071	Soybean milk/tofu curd-Pork	-0.00772183	0.794792	1	SFI
genus.unknowngenus.id.2393	Soybean milk/tofu curd-Pork	0.0268702	0.365351	0.967454	SFI
genus.unknowngenus.id.826	Soybean milk/tofu curd-Pork	0.0365189	0.218528	0.915388	SFI
genus.unknowngenus.id.964	Soybean milk/tofu curd-Pork	-0.0374628	0.206848	0.907997	SFI
genus.Veillonella.id.2198	Soybean milk/tofu curd-Pork	-0.00454985	0.878201	1	SFI
genus.Vibrionimonas.id.13914	Soybean milk/tofu curd-Pork	0.0496186	0.0944652	0.783255	SFI
genus.Weissella.id.1843	Soybean milk/tofu curd-Pork	0.0309669	0.296814	0.950796	SFI
genus.Clostridiuminnocuumgroup.id.14397	Soybean milk/tofu curd-Beef	0.0220253	0.558487	0.994395	SFI
genus.Eubacteriumbrachygroup.id.11296	Soybean milk/tofu curd-Beef	0.0363589	0.334015	0.960743	SFI
genus.Eubacteriumcoprostanoligenesgroup.id.11375	Soybean milk/tofu curd-Beef	0.030454	0.418375	0.97782	SFI
genus.Eubacteriumeligensgroup.id.14372	Soybean milk/tofu curd-Beef	0.0565003	0.133118	0.842156	SFI
genus.Eubacteriumfissicatenagroup.id.14373	Soybean milk/tofu curd-Beef	-0.0174625	0.642747	0.999394	SFI
genus.Eubacteriumhalliigroup.id.11338	Soybean milk/tofu curd-Beef	-0.018652	0.620274	0.998547	SFI
genus.Eubacteriumnodatumgroup.id.11297	Soybean milk/tofu curd-Beef	-0.0267022	0.478094	0.985966	SFI
genus.Eubacteriumrectalegroup.id.14374	Soybean milk/tofu curd-Beef	0.0303993	0.419211	0.97782	SFI
genus.Eubacteriumruminantiumgroup.id.11340	Soybean milk/tofu curd-Beef	0.0172988	0.645867	0.999394	SFI
genus.Eubacteriumventriosumgroup.id.11341	Soybean milk/tofu curd-Beef	-0.0350543	0.351661	0.964766	SFI
genus.Eubacteriumxylanophilumgroup.id.14375	Soybean milk/tofu curd-Beef	0.0567112	0.131674	0.840689	SFI
genus.Ruminococcusgauvreauiigroup.id.11342	Soybean milk/tofu curd-Beef	0.0431398	0.251637	0.93228	SFI
genus.Ruminococcusgnavusgroup.id.14376	Soybean milk/tofu curd-Beef	-0.0463376	0.218099	0.915124	SFI
genus.Ruminococcustorquesgroup.id.14377	Soybean milk/tofu curd-Beef	-0.0461244	0.220225	0.916811	SFI
genus.Abiotrophia.id.1803	Soybean milk/tofu curd-Beef	0.0306996	0.414722	0.977526	SFI
genus.Acidaminococcus.id.2167	Soybean milk/tofu curd-Beef	0.0563152	0.134396	0.844111	SFI
genus.Acinetobacter.id.3711	Soybean milk/tofu curd-Beef	-0.0266806	0.47845	0.986066	SFI
genus.Actinomyces.id.423	Soybean milk/tofu curd-Beef	0.0228749	0.543409	0.99294	SFI
genus.Adlercreutzia.id.812	Soybean milk/tofu curd-Beef	0.00736521	0.844898	1	SFI
genus.Akkermansia.id.4037	Soybean milk/tofu curd-Beef	0.0173588	0.644644	0.999394	SFI
genus.Aliihoeflea.id.2512	Soybean milk/tofu curd-Beef	-0.0373891	0.320491	0.95758	SFI
genus.Alistipes.id.968	Soybean milk/tofu curd-Beef	0.0063366	0.866306	1	SFI
genus.Allisonella.id.2174	Soybean milk/tofu curd-Beef	0.0163386	0.664286	0.999394	SFI
genus.Alloprevotella.id.961	Soybean milk/tofu curd-Beef	-0.00737214	0.844754	1	SFI
genus.Anaerofilum.id.2053	Soybean milk/tofu curd-Beef	-0.0225068	0.549917	0.993828	SFI
genus.Anaerostipes.id.1991	Soybean milk/tofu curd-Beef	-0.0310056	0.409992	0.976717	SFI
genus.Anaerotruncus.id.2054	Soybean milk/tofu curd-Beef	0.0324434	0.388617	0.973435	SFI
genus.Atopobium.id.814	Soybean milk/tofu curd-Beef	0.0789798	0.0356335	0.596606	SFI
genus.Bacteroides.id.918	Soybean milk/tofu curd-Beef	-0.0102259	0.785863	1	SFI
genus.Barnesiella.id.944	Soybean milk/tofu curd-Beef	-0.027317	0.468017	0.984658	SFI
genus.Bifidobacterium.id.436	Soybean milk/tofu curd-Beef	0.008104	0.829526	1	SFI
genus.Bilophila.id.3170	Soybean milk/tofu curd-Beef	-0.0437297	0.245207	0.929812	SFI
genus.Blastomonas.id.2845	Soybean milk/tofu curd-Beef	0.00299442	0.936607	1	SFI
genus.Blautia.id.1992	Soybean milk/tofu curd-Beef	-0.0244039	0.516703	0.990547	SFI
genus.Brachybacterium.id.535	Soybean milk/tofu curd-Beef	-0.000537557	0.988608	1	SFI
genus.Bradyrhizobium.id.2448	Soybean milk/tofu curd-Beef	0.110751	0.00316992	0.202828	SFI
genus.Brevibacterium.id.522	Soybean milk/tofu curd-Beef	-0.0297141	0.429868	0.979609	SFI
genus.Brevundimonas.id.2390	Soybean milk/tofu curd-Beef	0.094561	0.0118258	0.389645	SFI
genus.Brochothrix.id.1738	Soybean milk/tofu curd-Beef	-0.0119424	0.751079	1	SFI
genus.Brucella.id.2457	Soybean milk/tofu curd-Beef	0.0112209	0.765664	1	SFI
genus.Butyricicoccus.id.2055	Soybean milk/tofu curd-Beef	-0.0584224	0.120381	0.825591	SFI
genus.Butyricimonas.id.945	Soybean milk/tofu curd-Beef	-0.0159427	0.671867	0.999502	SFI
genus.CandidatusSoleaferrea.id.11350	Soybean milk/tofu curd-Beef	0.0149141	0.691988	1	SFI
genus.CandidatusStoquefichus.id.11379	Soybean milk/tofu curd-Beef	-0.0116787	0.756401	1	SFI
genus.Catabacter.id.11282	Soybean milk/tofu curd-Beef	0.0307271	0.414304	0.977459	SFI
genus.Catenibacterium.id.2153	Soybean milk/tofu curd-Beef	0.0332816	0.376563	0.970664	SFI
genus.Cetobacterium.id.2209	Soybean milk/tofu curd-Beef	0.00234112	0.950417	1	SFI
genus.Christensenella.id.1867	Soybean milk/tofu curd-Beef	-0.0050883	0.892491	1	SFI
genus.ChristensenellaceaeR.7group.id.11283	Soybean milk/tofu curd-Beef	0.01767	0.638802	0.999207	SFI
genus.Chryseobacterium.id.1126	Soybean milk/tofu curd-Beef	-0.00126256	0.973248	1	SFI
genus.Cloacibacillus.id.3908	Soybean milk/tofu curd-Beef	-0.0519213	0.167578	0.878758	SFI
genus.Clostridiumsensustricto1.id.1873	Soybean milk/tofu curd-Beef	-0.0424363	0.25939	0.935624	SFI
genus.Collinsella.id.815	Soybean milk/tofu curd-Beef	-0.00852922	0.820773	1	SFI
genus.Comamonas.id.2925	Soybean milk/tofu curd-Beef	-0.0304863	0.417973	0.97782	SFI
genus.Coprobacillus.id.2154	Soybean milk/tofu curd-Beef	-0.00988123	0.792964	1	SFI
genus.Coprococcus1.id.11301	Soybean milk/tofu curd-Beef	-0.0524104	0.163607	0.875009	SFI
genus.Coprococcus2.id.11302	Soybean milk/tofu curd-Beef	0.0397927	0.290346	0.94792	SFI
genus.Coprococcus3.id.11303	Soybean milk/tofu curd-Beef	0.0372004	0.322941	0.958305	SFI
genus.Corynebacterium.id.449	Soybean milk/tofu curd-Beef	0.0294812	0.433493	0.980104	SFI
genus.Corynebacterium1.id.11143	Soybean milk/tofu curd-Beef	-0.0113802	0.762437	1	SFI
genus.DefluviitaleaceaeUCG.011.id.11287	Soybean milk/tofu curd-Beef	-0.00779198	0.836035	1	SFI
genus.Delftia.id.2927	Soybean milk/tofu curd-Beef	0.0351754	0.349999	0.96438	SFI
genus.Desulfovibrio.id.3173	Soybean milk/tofu curd-Beef	-0.0884687	0.0185754	0.466964	SFI
genus.Dialister.id.2183	Soybean milk/tofu curd-Beef	0.0553904	0.140894	0.851345	SFI
genus.Dielma.id.11380	Soybean milk/tofu curd-Beef	0.00991053	0.792364	1	SFI
genus.Dorea.id.1997	Soybean milk/tofu curd-Beef	-0.045325	0.228333	0.921791	SFI
genus.Eggerthella.id.819	Soybean milk/tofu curd-Beef	-0.0179333	0.633812	0.998991	SFI
genus.Eisenbergiella.id.11304	Soybean milk/tofu curd-Beef	0.0477405	0.204523	0.906452	SFI
genus.Enhydrobacter.id.3713	Soybean milk/tofu curd-Beef	0.00484439	0.897616	1	SFI
genus.Enterococcus.id.1831	Soybean milk/tofu curd-Beef	-0.0443631	0.23843	0.927618	SFI
genus.Enterorhabdus.id.820	Soybean milk/tofu curd-Beef	-0.0248103	0.509835	0.989625	SFI
genus.Erysipelatoclostridium.id.11381	Soybean milk/tofu curd-Beef	0.0558997	0.137298	0.847125	SFI
genus.ErysipelotrichaceaeUCG.003.id.11384	Soybean milk/tofu curd-Beef	-0.00436	0.907782	1	SFI
genus.Escherichia.Shigella.id.3504	Soybean milk/tofu curd-Beef	-0.0137171	0.715522	1	SFI
genus.Eubacterium.id.1932	Soybean milk/tofu curd-Beef	-0.0122311	0.745269	1	SFI
genus.Ezakiella.id.11289	Soybean milk/tofu curd-Beef	0.00263007	0.944307	1	SFI
genus.Faecalibacterium.id.2057	Soybean milk/tofu curd-Beef	-0.0324625	0.388338	0.973435	SFI
genus.Faecalitalea.id.11392	Soybean milk/tofu curd-Beef	-0.0665711	0.0766977	0.744597	SFI
genus.FamilyXIIIAD3011group.id.11293	Soybean milk/tofu curd-Beef	0.00539965	0.885957	1	SFI
genus.FamilyXIIIUCG.001.id.11294	Soybean milk/tofu curd-Beef	0.0206113	0.584021	0.996619	SFI
genus.Flavobacterium.id.1142	Soybean milk/tofu curd-Beef	0.00230991	0.951077	1	SFI
genus.Flavonifractor.id.2059	Soybean milk/tofu curd-Beef	-0.0025947	0.945041	1	SFI
genus.Fusicatenibacter.id.11305	Soybean milk/tofu curd-Beef	0.0300023	0.425406	0.979306	SFI
genus.Fusobacterium.id.2210	Soybean milk/tofu curd-Beef	-0.0174541	0.642828	0.999394	SFI
genus.Gemella.id.1733	Soybean milk/tofu curd-Beef	0.0107061	0.776123	1	SFI
genus.Gordonibacter.id.821	Soybean milk/tofu curd-Beef	0.0130396	0.729069	1	SFI
genus.Granulicatella.id.1821	Soybean milk/tofu curd-Beef	-0.0377383	0.315989	0.955807	SFI
genus.Haemophilus.id.3698	Soybean milk/tofu curd-Beef	0.0858573	0.0223306	0.503205	SFI
genus.Halomonas.id.3616	Soybean milk/tofu curd-Beef	0.0383325	0.308424	0.95381	SFI
genus.Herbaspirillum.id.2972	Soybean milk/tofu curd-Beef	0.0076984	0.837977	1	SFI
genus.Holdemanella.id.11393	Soybean milk/tofu curd-Beef	0.0403281	0.283899	0.945017	SFI
genus.Holdemania.id.2157	Soybean milk/tofu curd-Beef	-0.0416812	0.267969	0.9388	SFI
genus.Howardella.id.2000	Soybean milk/tofu curd-Beef	-0.0378397	0.314689	0.955385	SFI
genus.Hungatella.id.11306	Soybean milk/tofu curd-Beef	0.0258792	0.491768	0.987815	SFI
genus.Hydrobacter.id.14314	Soybean milk/tofu curd-Beef	0.0285366	0.448377	0.981774	SFI
genus.Idiomarina.id.3387	Soybean milk/tofu curd-Beef	-0.0194047	0.60623	0.997656	SFI
genus.Intestinibacter.id.11345	Soybean milk/tofu curd-Beef	0.0260161	0.489479	0.987815	SFI
genus.Intestinimonas.id.2062	Soybean milk/tofu curd-Beef	-0.0485607	0.196845	0.900433	SFI
genus.Lachnoclostridium.id.11308	Soybean milk/tofu curd-Beef	-0.0780938	0.0377824	0.610297	SFI
genus.Lachnospira.id.2004	Soybean milk/tofu curd-Beef	0.0566394	0.132141	0.841281	SFI
genus.LachnospiraceaeFCS020group.id.11314	Soybean milk/tofu curd-Beef	-0.041998	0.264418	0.93745	SFI
genus.LachnospiraceaeND3007group.id.11317	Soybean milk/tofu curd-Beef	-0.0383833	0.307783	0.953688	SFI
genus.LachnospiraceaeNK4A136group.id.11319	Soybean milk/tofu curd-Beef	0.0731767	0.0516376	0.670584	SFI
genus.LachnospiraceaeUCG.001.id.11321	Soybean milk/tofu curd-Beef	-0.0126883	0.736094	1	SFI
genus.LachnospiraceaeUCG.003.id.11323	Soybean milk/tofu curd-Beef	-0.00379587	0.919691	1	SFI
genus.LachnospiraceaeUCG.004.id.11324	Soybean milk/tofu curd-Beef	0.011409	0.761853	1	SFI
genus.LachnospiraceaeUCG.010.id.11330	Soybean milk/tofu curd-Beef	0.0159502	0.671722	0.999502	SFI
genus.Lactobacillus.id.1837	Soybean milk/tofu curd-Beef	0.00178466	0.962192	1	SFI
genus.Lelliottia.id.14638	Soybean milk/tofu curd-Beef	0.00554466	0.882916	1	SFI
genus.Marvinbryantia.id.2005	Soybean milk/tofu curd-Beef	-0.0217739	0.562988	0.994395	SFI
genus.Massilia.id.2975	Soybean milk/tofu curd-Beef	0.00233297	0.950589	1	SFI
genus.Megamonas.id.2184	Soybean milk/tofu curd-Beef	-0.0513204	0.172557	0.88291	SFI
genus.Megasphaera.id.2185	Soybean milk/tofu curd-Beef	0.03516	0.35021	0.964434	SFI
genus.Methanobrevibacter.id.123	Soybean milk/tofu curd-Beef	-0.0548737	0.144671	0.855301	SFI
genus.Methylobacterium.id.2497	Soybean milk/tofu curd-Beef	-0.0701388	0.0621432	0.704886	SFI
genus.Mitsuokella.id.2186	Soybean milk/tofu curd-Beef	-0.000137771	0.99708	1	SFI
genus.Mogibacterium.id.1960	Soybean milk/tofu curd-Beef	0.0238939	0.525596	0.991449	SFI
genus.Neisseria.id.3032	Soybean milk/tofu curd-Beef	0.0162049	0.666868	0.99946	SFI
genus.Nocardiopsis.id.777	Soybean milk/tofu curd-Beef	0.0543195	0.148778	0.85949	SFI
genus.Odoribacter.id.952	Soybean milk/tofu curd-Beef	-0.0133804	0.722278	1	SFI
genus.Olsenella.id.822	Soybean milk/tofu curd-Beef	0.00544328	0.885041	1	SFI
genus.Oscillibacter.id.2063	Soybean milk/tofu curd-Beef	0.0118353	0.753238	1	SFI
genus.Oscillospira.id.2064	Soybean milk/tofu curd-Beef	0.0057384	0.878855	1	SFI
genus.Oxalobacter.id.2978	Soybean milk/tofu curd-Beef	-0.0311377	0.408091	0.976508	SFI
genus.Paeniclostridium.id.14378	Soybean milk/tofu curd-Beef	0.0437659	0.244815	0.929768	SFI
genus.Parabacteroides.id.954	Soybean milk/tofu curd-Beef	-0.0403319	0.283778	0.9449	SFI
genus.Paraprevotella.id.962	Soybean milk/tofu curd-Beef	0.0140797	0.70841	1	SFI
genus.Parasutterella.id.2892	Soybean milk/tofu curd-Beef	0.0334249	0.374511	0.970063	SFI
genus.Parvimonas.id.1945	Soybean milk/tofu curd-Beef	-0.0299026	0.426947	0.97935	SFI
genus.Pelagibacterium.id.2484	Soybean milk/tofu curd-Beef	-0.0203123	0.58949	0.996799	SFI
genus.Pelomonas.id.2945	Soybean milk/tofu curd-Beef	0.0107061	0.776123	1	SFI
genus.Peptococcus.id.2037	Soybean milk/tofu curd-Beef	0.000211094	0.995526	1	SFI
genus.Peptoniphilus.id.1946	Soybean milk/tofu curd-Beef	0.0190289	0.613223	0.998344	SFI
genus.Phascolarctobacterium.id.2168	Soybean milk/tofu curd-Beef	-0.0260692	0.4885	0.987534	SFI
genus.Phreatobacter.id.11439	Soybean milk/tofu curd-Beef	0.0224331	0.551224	0.993913	SFI
genus.Porphyromonas.id.956	Soybean milk/tofu curd-Beef	-0.00649272	0.863079	1	SFI
genus.Prauserella.id.754	Soybean milk/tofu curd-Beef	0.0227486	0.545638	0.993231	SFI
genus.Prevotella.id.963	Soybean milk/tofu curd-Beef	0.0275594	0.464077	0.984052	SFI
genus.Prevotella2.id.11180	Soybean milk/tofu curd-Beef	0.0356307	0.343793	0.962957	SFI
genus.Prevotella6.id.11181	Soybean milk/tofu curd-Beef	-0.0083543	0.824388	1	SFI
genus.Prevotella7.id.11182	Soybean milk/tofu curd-Beef	-0.0124671	0.740528	1	SFI
genus.Prevotella9.id.11183	Soybean milk/tofu curd-Beef	0.0635002	0.0913406	0.776489	SFI
genus.PrevotellaceaeNK3B31group.id.11185	Soybean milk/tofu curd-Beef	0.0152835	0.684762	0.999739	SFI
genus.PrevotellaceaeUCG.001.id.11186	Soybean milk/tofu curd-Beef	0.0155069	0.680407	0.999619	SFI
genus.Pseudobutyrivibrio.id.2010	Soybean milk/tofu curd-Beef	-0.00896255	0.811834	1	SFI
genus.Pseudomonas.id.3723	Soybean milk/tofu curd-Beef	0.00750859	0.841918	1	SFI
genus.Psychrobacter.id.3716	Soybean milk/tofu curd-Beef	0.00210776	0.955354	1	SFI
genus.Pyramidobacter.id.3912	Soybean milk/tofu curd-Beef	-0.0250416	0.505896	0.98881	SFI
genus.Ralstonia.id.2909	Soybean milk/tofu curd-Beef	0.106222	0.004681	0.250351	SFI
genus.Rheinheimera.id.3426	Soybean milk/tofu curd-Beef	-0.00632891	0.8665	1	SFI
genus.RikenellaceaeRC9gutgroup.id.11191	Soybean milk/tofu curd-Beef	-0.0176172	0.639806	0.999251	SFI
genus.Romboutsia.id.11347	Soybean milk/tofu curd-Beef	0.00358542	0.92411	1	SFI
genus.Roseburia.id.2012	Soybean milk/tofu curd-Beef	0.0470904	0.210706	0.910639	SFI
genus.Rothia.id.646	Soybean milk/tofu curd-Beef	-0.034416	0.360506	0.966433	SFI
genus.Ruminiclostridium5.id.11355	Soybean milk/tofu curd-Beef	-0.00445759	0.905727	1	SFI
genus.Ruminiclostridium6.id.11356	Soybean milk/tofu curd-Beef	0.0767781	0.0411179	0.627991	SFI
genus.Ruminiclostridium9.id.11357	Soybean milk/tofu curd-Beef	0.0441036	0.24119	0.928503	SFI
genus.RuminococcaceaeNK4A214group.id.11358	Soybean milk/tofu curd-Beef	-0.0191881	0.610258	0.998021	SFI
genus.RuminococcaceaeUCG.002.id.11360	Soybean milk/tofu curd-Beef	-0.0161012	0.668798	0.999502	SFI
genus.RuminococcaceaeUCG.003.id.11361	Soybean milk/tofu curd-Beef	0.0298815	0.427272	0.97935	SFI
genus.RuminococcaceaeUCG.004.id.11362	Soybean milk/tofu curd-Beef	-0.0418169	0.266484	0.938245	SFI
genus.RuminococcaceaeUCG.005.id.11363	Soybean milk/tofu curd-Beef	0.0292848	0.436565	0.980626	SFI
genus.RuminococcaceaeUCG.009.id.11366	Soybean milk/tofu curd-Beef	0.00168835	0.964231	1	SFI
genus.RuminococcaceaeUCG.010.id.11367	Soybean milk/tofu curd-Beef	-0.0130297	0.729268	1	SFI
genus.RuminococcaceaeUCG.013.id.11370	Soybean milk/tofu curd-Beef	0.00534957	0.886979	1	SFI
genus.RuminococcaceaeUCG.014.id.11371	Soybean milk/tofu curd-Beef	0.0227029	0.546356	0.993383	SFI
genus.Ruminococcus1.id.11373	Soybean milk/tofu curd-Beef	0.0347656	0.355643	0.965655	SFI
genus.Ruminococcus2.id.11374	Soybean milk/tofu curd-Beef	-0.044887	0.232864	0.924432	SFI
genus.Saccharopolyspora.id.757	Soybean milk/tofu curd-Beef	0.0219732	0.559417	0.994395	SFI
genus.Sellimonas.id.14369	Soybean milk/tofu curd-Beef	0.0077767	0.836352	1	SFI
genus.Senegalimassilia.id.11160	Soybean milk/tofu curd-Beef	-0.00435953	0.907815	1	SFI
genus.Simplicispira.id.2957	Soybean milk/tofu curd-Beef	-0.00208952	0.95574	1	SFI
genus.Slackia.id.825	Soybean milk/tofu curd-Beef	-0.0377624	0.31568	0.95569	SFI
genus.Solobacterium.id.2161	Soybean milk/tofu curd-Beef	0.00562425	0.881247	1	SFI
genus.Sphingomonas.id.2852	Soybean milk/tofu curd-Beef	0.030526	0.417366	0.97782	SFI
genus.Staphylococcus.id.1780	Soybean milk/tofu curd-Beef	-0.0128479	0.7329	1	SFI
genus.Stenotrophomonas.id.3818	Soybean milk/tofu curd-Beef	0.0248423	0.50929	0.989465	SFI
genus.Streptococcus.id.1853	Soybean milk/tofu curd-Beef	-0.0177727	0.636774	0.999026	SFI
genus.Subdoligranulum.id.2070	Soybean milk/tofu curd-Beef	0.00836118	0.824203	1	SFI
genus.Sutterella.id.2896	Soybean milk/tofu curd-Beef	0.0608629	0.105642	0.801829	SFI
genus.Terrisporobacter.id.11348	Soybean milk/tofu curd-Beef	-0.0291557	0.438496	0.980929	SFI
genus.Turicibacter.id.2162	Soybean milk/tofu curd-Beef	0.0102723	0.784967	1	SFI
genus.Tyzzerella.id.11334	Soybean milk/tofu curd-Beef	-0.0328854	0.382274	0.9721	SFI
genus.Tyzzerella3.id.11335	Soybean milk/tofu curd-Beef	-0.0121448	0.747003	1	SFI
genus.Tyzzerella4.id.11336	Soybean milk/tofu curd-Beef	0.0224081	0.551668	0.994002	SFI
genus.unknowngenus.id.1000000005	Soybean milk/tofu curd-Beef	-0.000687027	0.985441	1	SFI
genus.unknowngenus.id.1000000017	Soybean milk/tofu curd-Beef	-0.0580136	0.123003	0.828788	SFI
genus.unknowngenus.id.1000001215	Soybean milk/tofu curd-Beef	0.0546509	0.146312	0.856997	SFI
genus.unknowngenus.id.1000003999	Soybean milk/tofu curd-Beef	-0.00594938	0.874438	1	SFI
genus.unknowngenus.id.1000005472	Soybean milk/tofu curd-Beef	0.0550486	0.143365	0.853731	SFI
genus.unknowngenus.id.1000005479	Soybean milk/tofu curd-Beef	0.0427582	0.25586	0.934174	SFI
genus.unknowngenus.id.1000010972	Soybean milk/tofu curd-Beef	-0.0590558	0.116423	0.81889	SFI
genus.unknowngenus.id.1000013899	Soybean milk/tofu curd-Beef	-0.0343649	0.36122	0.966584	SFI
genus.unknowngenus.id.1000043796	Soybean milk/tofu curd-Beef	-0.0209807	0.577298	0.995901	SFI
genus.unknowngenus.id.1252	Soybean milk/tofu curd-Beef	0.0195141	0.604201	0.997597	SFI
genus.unknowngenus.id.1868	Soybean milk/tofu curd-Beef	0.0255422	0.497428	0.988114	SFI
genus.unknowngenus.id.2001	Soybean milk/tofu curd-Beef	-0.0309886	0.410341	0.976776	SFI
genus.unknowngenus.id.2041	Soybean milk/tofu curd-Beef	-0.0103829	0.782709	1	SFI
genus.unknowngenus.id.2071	Soybean milk/tofu curd-Beef	-0.0209254	0.578302	0.99593	SFI
genus.unknowngenus.id.2393	Soybean milk/tofu curd-Beef	0.11973	0.00141451	0.126975	SFI
genus.unknowngenus.id.826	Soybean milk/tofu curd-Beef	-0.0459733	0.2218	0.917703	SFI
genus.unknowngenus.id.964	Soybean milk/tofu curd-Beef	-0.0434687	0.248038	0.930734	SFI
genus.Veillonella.id.2198	Soybean milk/tofu curd-Beef	0.0677479	0.0716242	0.730576	SFI
genus.Vibrionimonas.id.13914	Soybean milk/tofu curd-Beef	0.0705519	0.060616	0.699799	SFI
genus.Weissella.id.1843	Soybean milk/tofu curd-Beef	-0.0210929	0.575265	0.995732	SFI
genus.Clostridiuminnocuumgroup.id.14397	Soybean milk/tofu curd-Mutton	-0.0500075	0.245568	0.929832	SFI
genus.Eubacteriumbrachygroup.id.11296	Soybean milk/tofu curd-Mutton	0.0520268	0.226997	0.921181	SFI
genus.Eubacteriumcoprostanoligenesgroup.id.11375	Soybean milk/tofu curd-Mutton	0.0143404	0.73921	1	SFI
genus.Eubacteriumeligensgroup.id.14372	Soybean milk/tofu curd-Mutton	0.0722432	0.0932219	0.78041	SFI
genus.Eubacteriumfissicatenagroup.id.14373	Soybean milk/tofu curd-Mutton	0.0270048	0.530806	0.992123	SFI
genus.Eubacteriumhalliigroup.id.11338	Soybean milk/tofu curd-Mutton	-0.112109	0.00905969	0.345083	SFI
genus.Eubacteriumnodatumgroup.id.11297	Soybean milk/tofu curd-Mutton	0.0129604	0.763592	1	SFI
genus.Eubacteriumrectalegroup.id.14374	Soybean milk/tofu curd-Mutton	0.0807316	0.0606037	0.699799	SFI
genus.Eubacteriumruminantiumgroup.id.11340	Soybean milk/tofu curd-Mutton	-0.0420647	0.328782	0.95961	SFI
genus.Eubacteriumventriosumgroup.id.11341	Soybean milk/tofu curd-Mutton	0.0191239	0.657171	0.999394	SFI
genus.Eubacteriumxylanophilumgroup.id.14375	Soybean milk/tofu curd-Mutton	-0.027901	0.517253	0.990614	SFI
genus.Ruminococcusgauvreauiigroup.id.11342	Soybean milk/tofu curd-Mutton	0.0117673	0.784793	1	SFI
genus.Ruminococcusgnavusgroup.id.14376	Soybean milk/tofu curd-Mutton	-0.108317	0.0117342	0.388093	SFI
genus.Ruminococcustorquesgroup.id.14377	Soybean milk/tofu curd-Mutton	-0.118271	0.00590864	0.282343	SFI
genus.Abiotrophia.id.1803	Soybean milk/tofu curd-Mutton	0.0115704	0.788309	1	SFI
genus.Acidaminococcus.id.2167	Soybean milk/tofu curd-Mutton	0.0811663	0.0592106	0.695403	SFI
genus.Acinetobacter.id.3711	Soybean milk/tofu curd-Mutton	-0.0636448	0.139297	0.849692	SFI
genus.Actinomyces.id.423	Soybean milk/tofu curd-Mutton	-0.0121829	0.77739	1	SFI
genus.Adlercreutzia.id.812	Soybean milk/tofu curd-Mutton	-0.0131822	0.759671	1	SFI
genus.Akkermansia.id.4037	Soybean milk/tofu curd-Mutton	0.0383843	0.37278	0.969649	SFI
genus.Aliihoeflea.id.2512	Soybean milk/tofu curd-Mutton	-0.032361	0.45256	0.982194	SFI
genus.Alistipes.id.968	Soybean milk/tofu curd-Mutton	0.123379	0.00407385	0.233088	SFI
genus.Allisonella.id.2174	Soybean milk/tofu curd-Mutton	0.0555513	0.197017	0.900557	SFI
genus.Alloprevotella.id.961	Soybean milk/tofu curd-Mutton	-0.0206982	0.630967	0.998991	SFI
genus.Anaerofilum.id.2053	Soybean milk/tofu curd-Mutton	0.00271217	0.949816	1	SFI
genus.Anaerostipes.id.1991	Soybean milk/tofu curd-Mutton	-0.023886	0.579214	0.996004	SFI
genus.Anaerotruncus.id.2054	Soybean milk/tofu curd-Mutton	0.00941562	0.826984	1	SFI
genus.Atopobium.id.814	Soybean milk/tofu curd-Mutton	0.00475718	0.912097	1	SFI
genus.Bacteroides.id.918	Soybean milk/tofu curd-Mutton	0.111948	0.00918977	0.347606	SFI
genus.Barnesiella.id.944	Soybean milk/tofu curd-Mutton	0.00641194	0.881716	1	SFI
genus.Bifidobacterium.id.436	Soybean milk/tofu curd-Mutton	0.0342946	0.425875	0.97935	SFI
genus.Bilophila.id.3170	Soybean milk/tofu curd-Mutton	0.0384448	0.372027	0.969427	SFI
genus.Blastomonas.id.2845	Soybean milk/tofu curd-Mutton	0.00866977	0.840549	1	SFI
genus.Blautia.id.1992	Soybean milk/tofu curd-Mutton	-0.143264	0.000841607	0.0939304	SFI
genus.Brachybacterium.id.535	Soybean milk/tofu curd-Mutton	-0.00385048	0.928801	1	SFI
genus.Bradyrhizobium.id.2448	Soybean milk/tofu curd-Mutton	0.107882	0.0120772	0.392921	SFI
genus.Brevibacterium.id.522	Soybean milk/tofu curd-Mutton	-0.0606702	0.15878	0.869724	SFI
genus.Brevundimonas.id.2390	Soybean milk/tofu curd-Mutton	0.051045	0.235898	0.925946	SFI
genus.Brochothrix.id.1738	Soybean milk/tofu curd-Mutton	-0.0311582	0.469544	0.984799	SFI
genus.Brucella.id.2457	Soybean milk/tofu curd-Mutton	-0.035931	0.404241	0.976072	SFI
genus.Butyricicoccus.id.2055	Soybean milk/tofu curd-Mutton	-0.117554	0.00621841	0.289482	SFI
genus.Butyricimonas.id.945	Soybean milk/tofu curd-Mutton	0.104975	0.0146081	0.425196	SFI
genus.CandidatusSoleaferrea.id.11350	Soybean milk/tofu curd-Mutton	-0.0063263	0.883284	1	SFI
genus.CandidatusStoquefichus.id.11379	Soybean milk/tofu curd-Mutton	-0.024945	0.562621	0.994395	SFI
genus.Catabacter.id.11282	Soybean milk/tofu curd-Mutton	0.0328703	0.445474	0.981469	SFI
genus.Catenibacterium.id.2153	Soybean milk/tofu curd-Mutton	0.0179246	0.677422	0.999619	SFI
genus.Cetobacterium.id.2209	Soybean milk/tofu curd-Mutton	-0.0483864	0.261227	0.936431	SFI
genus.Christensenella.id.1867	Soybean milk/tofu curd-Mutton	0.00936071	0.828032	1	SFI
genus.ChristensenellaceaeR.7group.id.11283	Soybean milk/tofu curd-Mutton	-0.0381982	0.375221	0.970231	SFI
genus.Chryseobacterium.id.1126	Soybean milk/tofu curd-Mutton	0.0109802	0.798869	1	SFI
genus.Cloacibacillus.id.3908	Soybean milk/tofu curd-Mutton	-0.0131222	0.760731	1	SFI
genus.Clostridiumsensustricto1.id.1873	Soybean milk/tofu curd-Mutton	-0.216277	4.05561e-07	0.000283126	SFI
genus.Collinsella.id.815	Soybean milk/tofu curd-Mutton	-0.0917118	0.0329474	0.581326	SFI
genus.Comamonas.id.2925	Soybean milk/tofu curd-Mutton	-0.0596869	0.165653	0.876962	SFI
genus.Coprobacillus.id.2154	Soybean milk/tofu curd-Mutton	-0.0169524	0.69401	1	SFI
genus.Coprococcus1.id.11301	Soybean milk/tofu curd-Mutton	-0.092816	0.0308879	0.568259	SFI
genus.Coprococcus2.id.11302	Soybean milk/tofu curd-Mutton	-0.0172706	0.688564	0.99979	SFI
genus.Coprococcus3.id.11303	Soybean milk/tofu curd-Mutton	0.0134498	0.754946	1	SFI
genus.Corynebacterium.id.449	Soybean milk/tofu curd-Mutton	-0.000484351	0.991032	1	SFI
genus.Corynebacterium1.id.11143	Soybean milk/tofu curd-Mutton	-0.0307082	0.475987	0.985564	SFI
genus.DefluviitaleaceaeUCG.011.id.11287	Soybean milk/tofu curd-Mutton	0.0242642	0.573334	0.995428	SFI
genus.Delftia.id.2927	Soybean milk/tofu curd-Mutton	0.0169229	0.694516	1	SFI
genus.Desulfovibrio.id.3173	Soybean milk/tofu curd-Mutton	-0.0227673	0.597113	0.997328	SFI
genus.Dialister.id.2183	Soybean milk/tofu curd-Mutton	0.111375	0.00955567	0.35409	SFI
genus.Dielma.id.11380	Soybean milk/tofu curd-Mutton	0.0266224	0.536643	0.992784	SFI
genus.Dorea.id.1997	Soybean milk/tofu curd-Mutton	-0.131273	0.00223297	0.166398	SFI
genus.Eggerthella.id.819	Soybean milk/tofu curd-Mutton	-0.0849496	0.048305	0.659511	SFI
genus.Eisenbergiella.id.11304	Soybean milk/tofu curd-Mutton	0.0240243	0.577131	0.995901	SFI
genus.Enhydrobacter.id.3713	Soybean milk/tofu curd-Mutton	-0.0102495	0.811997	1	SFI
genus.Enterococcus.id.1831	Soybean milk/tofu curd-Mutton	-0.0683705	0.112187	0.812606	SFI
genus.Enterorhabdus.id.820	Soybean milk/tofu curd-Mutton	-0.0266281	0.536556	0.992784	SFI
genus.Erysipelatoclostridium.id.11381	Soybean milk/tofu curd-Mutton	-0.0406847	0.3448	0.963259	SFI
genus.ErysipelotrichaceaeUCG.003.id.11384	Soybean milk/tofu curd-Mutton	-0.0425192	0.32347	0.958435	SFI
genus.Escherichia.Shigella.id.3504	Soybean milk/tofu curd-Mutton	-0.028565	0.507208	0.989018	SFI
genus.Eubacterium.id.1932	Soybean milk/tofu curd-Mutton	0.00609428	0.887536	1	SFI
genus.Ezakiella.id.11289	Soybean milk/tofu curd-Mutton	-0.056619	0.188533	0.895302	SFI
genus.Faecalibacterium.id.2057	Soybean milk/tofu curd-Mutton	-0.0323358	0.45279	0.982231	SFI
genus.Faecalitalea.id.11392	Soybean milk/tofu curd-Mutton	-0.0590121	0.170497	0.881152	SFI
genus.FamilyXIIIAD3011group.id.11293	Soybean milk/tofu curd-Mutton	0.00906291	0.833422	1	SFI
genus.FamilyXIIIUCG.001.id.11294	Soybean milk/tofu curd-Mutton	0.0436099	0.31131	0.954515	SFI
genus.Flavobacterium.id.1142	Soybean milk/tofu curd-Mutton	-0.00222888	0.95875	1	SFI
genus.Flavonifractor.id.2059	Soybean milk/tofu curd-Mutton	0.0241291	0.575358	0.995732	SFI
genus.Fusicatenibacter.id.11305	Soybean milk/tofu curd-Mutton	0.0160115	0.710117	1	SFI
genus.Fusobacterium.id.2210	Soybean milk/tofu curd-Mutton	-0.110713	0.00999414	0.362123	SFI
genus.Gemella.id.1733	Soybean milk/tofu curd-Mutton	-0.0446242	0.30018	0.951498	SFI
genus.Gordonibacter.id.821	Soybean milk/tofu curd-Mutton	-0.0098279	0.819593	1	SFI
genus.Granulicatella.id.1821	Soybean milk/tofu curd-Mutton	-0.125693	0.003407	0.211306	SFI
genus.Haemophilus.id.3698	Soybean milk/tofu curd-Mutton	0.026729	0.535011	0.992784	SFI
genus.Halomonas.id.3616	Soybean milk/tofu curd-Mutton	-0.0626249	0.145759	0.85661	SFI
genus.Herbaspirillum.id.2972	Soybean milk/tofu curd-Mutton	0.03154	0.463993	0.984052	SFI
genus.Holdemanella.id.11393	Soybean milk/tofu curd-Mutton	-0.0636231	0.139432	0.849743	SFI
genus.Holdemania.id.2157	Soybean milk/tofu curd-Mutton	-0.0335828	0.435546	0.980524	SFI
genus.Howardella.id.2000	Soybean milk/tofu curd-Mutton	-0.088	0.04075	0.626361	SFI
genus.Hungatella.id.11306	Soybean milk/tofu curd-Mutton	0.00157514	0.970833	1	SFI
genus.Hydrobacter.id.14314	Soybean milk/tofu curd-Mutton	0.0579468	0.17836	0.887331	SFI
genus.Idiomarina.id.3387	Soybean milk/tofu curd-Mutton	0.0136546	0.751336	1	SFI
genus.Intestinibacter.id.11345	Soybean milk/tofu curd-Mutton	-0.142951	0.000854835	0.0945374	SFI
genus.Intestinimonas.id.2062	Soybean milk/tofu curd-Mutton	0.030501	0.478849	0.986107	SFI
genus.Lachnoclostridium.id.11308	Soybean milk/tofu curd-Mutton	0.0248638	0.563777	0.994395	SFI
genus.Lachnospira.id.2004	Soybean milk/tofu curd-Mutton	0.0551387	0.200302	0.903526	SFI
genus.LachnospiraceaeFCS020group.id.11314	Soybean milk/tofu curd-Mutton	-0.0791761	0.065736	0.715383	SFI
genus.LachnospiraceaeND3007group.id.11317	Soybean milk/tofu curd-Mutton	-0.0403089	0.34939	0.964195	SFI
genus.LachnospiraceaeNK4A136group.id.11319	Soybean milk/tofu curd-Mutton	0.0518085	0.228875	0.922125	SFI
genus.LachnospiraceaeUCG.001.id.11321	Soybean milk/tofu curd-Mutton	-0.0270154	0.530644	0.992067	SFI
genus.LachnospiraceaeUCG.003.id.11323	Soybean milk/tofu curd-Mutton	-0.0208809	0.627956	0.998991	SFI
genus.LachnospiraceaeUCG.004.id.11324	Soybean milk/tofu curd-Mutton	0.0958166	0.0258397	0.53241	SFI
genus.LachnospiraceaeUCG.010.id.11330	Soybean milk/tofu curd-Mutton	0.0888655	0.0388311	0.615711	SFI
genus.Lactobacillus.id.1837	Soybean milk/tofu curd-Mutton	-0.075338	0.0799887	0.752697	SFI
genus.Lelliottia.id.14638	Soybean milk/tofu curd-Mutton	-0.020804	0.629222	0.998991	SFI
genus.Marvinbryantia.id.2005	Soybean milk/tofu curd-Mutton	-0.0467276	0.277951	0.943074	SFI
genus.Massilia.id.2975	Soybean milk/tofu curd-Mutton	-0.0172004	0.689764	0.999884	SFI
genus.Megamonas.id.2184	Soybean milk/tofu curd-Mutton	-0.0223143	0.604541	0.997597	SFI
genus.Megasphaera.id.2185	Soybean milk/tofu curd-Mutton	0.0507097	0.238909	0.927844	SFI
genus.Methanobrevibacter.id.123	Soybean milk/tofu curd-Mutton	-0.136468	0.001464	0.12982	SFI
genus.Methylobacterium.id.2497	Soybean milk/tofu curd-Mutton	-0.0957544	0.0259366	0.533254	SFI
genus.Mitsuokella.id.2186	Soybean milk/tofu curd-Mutton	-0.0116672	0.786581	1	SFI
genus.Mogibacterium.id.1960	Soybean milk/tofu curd-Mutton	-0.00506973	0.906347	1	SFI
genus.Neisseria.id.3032	Soybean milk/tofu curd-Mutton	-0.0237707	0.581159	0.996363	SFI
genus.Nocardiopsis.id.777	Soybean milk/tofu curd-Mutton	-0.030876	0.47358	0.985327	SFI
genus.Odoribacter.id.952	Soybean milk/tofu curd-Mutton	0.0402289	0.350348	0.964471	SFI
genus.Olsenella.id.822	Soybean milk/tofu curd-Mutton	-0.0463404	0.281956	0.944358	SFI
genus.Oscillibacter.id.2063	Soybean milk/tofu curd-Mutton	0.0165776	0.700445	1	SFI
genus.Oscillospira.id.2064	Soybean milk/tofu curd-Mutton	0.0300982	0.484799	0.986852	SFI
genus.Oxalobacter.id.2978	Soybean milk/tofu curd-Mutton	0.0319696	0.458048	0.983286	SFI
genus.Paeniclostridium.id.14378	Soybean milk/tofu curd-Mutton	0.0169821	0.693502	1	SFI
genus.Parabacteroides.id.954	Soybean milk/tofu curd-Mutton	0.114538	0.00768794	0.319613	SFI
genus.Paraprevotella.id.962	Soybean milk/tofu curd-Mutton	0.0278109	0.518607	0.990764	SFI
genus.Parasutterella.id.2892	Soybean milk/tofu curd-Mutton	0.100104	0.019868	0.479123	SFI
genus.Parvimonas.id.1945	Soybean milk/tofu curd-Mutton	-0.0606714	0.158772	0.869724	SFI
genus.Pelagibacterium.id.2484	Soybean milk/tofu curd-Mutton	-0.0430533	0.317532	0.956464	SFI
genus.Pelomonas.id.2945	Soybean milk/tofu curd-Mutton	-0.00430519	0.92042	1	SFI
genus.Peptococcus.id.2037	Soybean milk/tofu curd-Mutton	-0.00279087	0.948362	1	SFI
genus.Peptoniphilus.id.1946	Soybean milk/tofu curd-Mutton	-0.0328377	0.445927	0.981528	SFI
genus.Phascolarctobacterium.id.2168	Soybean milk/tofu curd-Mutton	0.0811947	0.0591379	0.695122	SFI
genus.Phreatobacter.id.11439	Soybean milk/tofu curd-Mutton	-0.037714	0.381308	0.971971	SFI
genus.Porphyromonas.id.956	Soybean milk/tofu curd-Mutton	-0.118681	0.00571256	0.277702	SFI
genus.Prauserella.id.754	Soybean milk/tofu curd-Mutton	-0.0105852	0.805958	1	SFI
genus.Prevotella.id.963	Soybean milk/tofu curd-Mutton	-0.0184181	0.66906	0.999502	SFI
genus.Prevotella2.id.11180	Soybean milk/tofu curd-Mutton	-0.0177769	0.679931	0.999619	SFI
genus.Prevotella6.id.11181	Soybean milk/tofu curd-Mutton	-0.0343754	0.424907	0.979033	SFI
genus.Prevotella7.id.11182	Soybean milk/tofu curd-Mutton	-0.0684442	0.1118	0.812016	SFI
genus.Prevotella9.id.11183	Soybean milk/tofu curd-Mutton	0.0367317	0.393723	0.974149	SFI
genus.PrevotellaceaeNK3B31group.id.11185	Soybean milk/tofu curd-Mutton	-0.0293046	0.496393	0.988114	SFI
genus.PrevotellaceaeUCG.001.id.11186	Soybean milk/tofu curd-Mutton	0.0292429	0.4973	0.988114	SFI
genus.Pseudobutyrivibrio.id.2010	Soybean milk/tofu curd-Mutton	-0.0868634	0.0434314	0.639408	SFI
genus.Pseudomonas.id.3723	Soybean milk/tofu curd-Mutton	-0.0471341	0.273787	0.941327	SFI
genus.Psychrobacter.id.3716	Soybean milk/tofu curd-Mutton	-0.0455151	0.290624	0.948048	SFI
genus.Pyramidobacter.id.3912	Soybean milk/tofu curd-Mutton	-0.0705203	0.101316	0.795398	SFI
genus.Ralstonia.id.2909	Soybean milk/tofu curd-Mutton	0.121389	0.00471626	0.251599	SFI
genus.Rheinheimera.id.3426	Soybean milk/tofu curd-Mutton	-0.0147405	0.73229	1	SFI
genus.RikenellaceaeRC9gutgroup.id.11191	Soybean milk/tofu curd-Mutton	0.0216328	0.615624	0.998407	SFI
genus.Romboutsia.id.11347	Soybean milk/tofu curd-Mutton	-0.158406	0.000219971	0.0380041	SFI
genus.Roseburia.id.2012	Soybean milk/tofu curd-Mutton	0.0402062	0.350506	0.964479	SFI
genus.Rothia.id.646	Soybean milk/tofu curd-Mutton	-0.0853897	0.0471283	0.655176	SFI
genus.Ruminiclostridium5.id.11355	Soybean milk/tofu curd-Mutton	-0.0299492	0.486842	0.987186	SFI
genus.Ruminiclostridium6.id.11356	Soybean milk/tofu curd-Mutton	0.0152275	0.7238	1	SFI
genus.Ruminiclostridium9.id.11357	Soybean milk/tofu curd-Mutton	0.0976214	0.023193	0.510394	SFI
genus.RuminococcaceaeNK4A214group.id.11358	Soybean milk/tofu curd-Mutton	0.0740084	0.0854746	0.764395	SFI
genus.RuminococcaceaeUCG.002.id.11360	Soybean milk/tofu curd-Mutton	0.00466632	0.913741	1	SFI
genus.RuminococcaceaeUCG.003.id.11361	Soybean milk/tofu curd-Mutton	0.0812534	0.0589377	0.694442	SFI
genus.RuminococcaceaeUCG.004.id.11362	Soybean milk/tofu curd-Mutton	0.00730194	0.865444	1	SFI
genus.RuminococcaceaeUCG.005.id.11363	Soybean milk/tofu curd-Mutton	-0.00595654	0.890062	1	SFI
genus.RuminococcaceaeUCG.009.id.11366	Soybean milk/tofu curd-Mutton	0.0577282	0.180006	0.889129	SFI
genus.RuminococcaceaeUCG.010.id.11367	Soybean milk/tofu curd-Mutton	0.0128446	0.765643	1	SFI
genus.RuminococcaceaeUCG.013.id.11370	Soybean milk/tofu curd-Mutton	-0.00451588	0.916512	1	SFI
genus.RuminococcaceaeUCG.014.id.11371	Soybean milk/tofu curd-Mutton	-0.00385176	0.928755	1	SFI
genus.Ruminococcus1.id.11373	Soybean milk/tofu curd-Mutton	0.0213936	0.619536	0.998484	SFI
genus.Ruminococcus2.id.11374	Soybean milk/tofu curd-Mutton	-0.0440394	0.30646	0.953152	SFI
genus.Saccharopolyspora.id.757	Soybean milk/tofu curd-Mutton	-0.0193047	0.65414	0.999394	SFI
genus.Sellimonas.id.14369	Soybean milk/tofu curd-Mutton	-0.0155002	0.719062	1	SFI
genus.Senegalimassilia.id.11160	Soybean milk/tofu curd-Mutton	-0.0313911	0.466228	0.984375	SFI
genus.Simplicispira.id.2957	Soybean milk/tofu curd-Mutton	-0.0516985	0.229946	0.922929	SFI
genus.Slackia.id.825	Soybean milk/tofu curd-Mutton	-0.0226559	0.599019	0.997337	SFI
genus.Solobacterium.id.2161	Soybean milk/tofu curd-Mutton	-0.0328253	0.446098	0.981533	SFI
genus.Sphingomonas.id.2852	Soybean milk/tofu curd-Mutton	0.00682217	0.874209	1	SFI
genus.Staphylococcus.id.1780	Soybean milk/tofu curd-Mutton	-0.0725711	0.0917417	0.777076	SFI
genus.Stenotrophomonas.id.3818	Soybean milk/tofu curd-Mutton	-0.00829914	0.84728	1	SFI
genus.Streptococcus.id.1853	Soybean milk/tofu curd-Mutton	-0.111317	0.00959313	0.35504	SFI
genus.Subdoligranulum.id.2070	Soybean milk/tofu curd-Mutton	-0.0415042	0.335164	0.960886	SFI
genus.Sutterella.id.2896	Soybean milk/tofu curd-Mutton	0.0948339	0.0274408	0.544207	SFI
genus.Terrisporobacter.id.11348	Soybean milk/tofu curd-Mutton	-0.208382	1.07089e-06	0.000641416	SFI
genus.Turicibacter.id.2162	Soybean milk/tofu curd-Mutton	-0.151434	0.000414303	0.0587135	SFI
genus.Tyzzerella.id.11334	Soybean milk/tofu curd-Mutton	-0.0293198	0.496169	0.988114	SFI
genus.Tyzzerella3.id.11335	Soybean milk/tofu curd-Mutton	0.0195437	0.65014	0.999394	SFI
genus.Tyzzerella4.id.11336	Soybean milk/tofu curd-Mutton	-0.0231696	0.59076	0.996868	SFI
genus.unknowngenus.id.1000000005	Soybean milk/tofu curd-Mutton	-0.135536	0.00159222	0.136352	SFI
genus.unknowngenus.id.1000000017	Soybean milk/tofu curd-Mutton	-0.194996	5.1174e-06	0.00228887	SFI
genus.unknowngenus.id.1000001215	Soybean milk/tofu curd-Mutton	0.0818825	0.0569975	0.688166	SFI
genus.unknowngenus.id.1000003999	Soybean milk/tofu curd-Mutton	-0.0282299	0.512325	0.990101	SFI
genus.unknowngenus.id.1000005472	Soybean milk/tofu curd-Mutton	-0.0162454	0.706078	1	SFI
genus.unknowngenus.id.1000005479	Soybean milk/tofu curd-Mutton	0.00914601	0.831917	1	SFI
genus.unknowngenus.id.1000010972	Soybean milk/tofu curd-Mutton	-0.0535158	0.213958	0.912331	SFI
genus.unknowngenus.id.1000013899	Soybean milk/tofu curd-Mutton	0.0444015	0.302601	0.952125	SFI
genus.unknowngenus.id.1000043796	Soybean milk/tofu curd-Mutton	-0.0811198	0.0593566	0.695877	SFI
genus.unknowngenus.id.1252	Soybean milk/tofu curd-Mutton	0.0395663	0.358347	0.966229	SFI
genus.unknowngenus.id.1868	Soybean milk/tofu curd-Mutton	0.0751047	0.0809301	0.754615	SFI
genus.unknowngenus.id.2001	Soybean milk/tofu curd-Mutton	0.0257152	0.550617	0.993907	SFI
genus.unknowngenus.id.2041	Soybean milk/tofu curd-Mutton	0.0152749	0.722976	1	SFI
genus.unknowngenus.id.2071	Soybean milk/tofu curd-Mutton	-0.0268346	0.5334	0.992633	SFI
genus.unknowngenus.id.2393	Soybean milk/tofu curd-Mutton	0.10198	0.0176917	0.458987	SFI
genus.unknowngenus.id.826	Soybean milk/tofu curd-Mutton	-0.0932788	0.0300582	0.562331	SFI
genus.unknowngenus.id.964	Soybean milk/tofu curd-Mutton	-0.071045	0.098794	0.791249	SFI
genus.Veillonella.id.2198	Soybean milk/tofu curd-Mutton	0.0305044	0.4788	0.986107	SFI
genus.Vibrionimonas.id.13914	Soybean milk/tofu curd-Mutton	0.000313339	0.994198	1	SFI
genus.Weissella.id.1843	Soybean milk/tofu curd-Mutton	0.00396491	0.926691	1	SFI
genus.Clostridiuminnocuumgroup.id.14397	Soybean milk/tofu curd-Poultry	-0.0578736	0.0564587	0.686451	SFI
genus.Eubacteriumbrachygroup.id.11296	Soybean milk/tofu curd-Poultry	-0.0213078	0.482815	0.986598	SFI
genus.Eubacteriumcoprostanoligenesgroup.id.11375	Soybean milk/tofu curd-Poultry	-0.0335893	0.268524	0.939072	SFI
genus.Eubacteriumeligensgroup.id.14372	Soybean milk/tofu curd-Poultry	0.0723898	0.0169839	0.451302	SFI
genus.Eubacteriumfissicatenagroup.id.14373	Soybean milk/tofu curd-Poultry	-0.0743293	0.0142386	0.42072	SFI
genus.Eubacteriumhalliigroup.id.11338	Soybean milk/tofu curd-Poultry	-0.0787771	0.00936847	0.350473	SFI
genus.Eubacteriumnodatumgroup.id.11297	Soybean milk/tofu curd-Poultry	-0.0378503	0.212426	0.911622	SFI
genus.Eubacteriumrectalegroup.id.14374	Soybean milk/tofu curd-Poultry	0.0239269	0.430656	0.97973	SFI
genus.Eubacteriumruminantiumgroup.id.11340	Soybean milk/tofu curd-Poultry	0.0612184	0.0435996	0.640078	SFI
genus.Eubacteriumventriosumgroup.id.11341	Soybean milk/tofu curd-Poultry	0.0125282	0.679907	0.999619	SFI
genus.Eubacteriumxylanophilumgroup.id.14375	Soybean milk/tofu curd-Poultry	0.0462912	0.127192	0.835094	SFI
genus.Ruminococcusgauvreauiigroup.id.11342	Soybean milk/tofu curd-Poultry	0.00808771	0.789972	1	SFI
genus.Ruminococcusgnavusgroup.id.14376	Soybean milk/tofu curd-Poultry	-0.0930232	0.00214005	0.162581	SFI
genus.Ruminococcustorquesgroup.id.14377	Soybean milk/tofu curd-Poultry	-0.0762239	0.0119424	0.391368	SFI
genus.Abiotrophia.id.1803	Soybean milk/tofu curd-Poultry	-0.0267476	0.378317	0.971186	SFI
genus.Acidaminococcus.id.2167	Soybean milk/tofu curd-Poultry	-0.000701063	0.981581	1	SFI
genus.Acinetobacter.id.3711	Soybean milk/tofu curd-Poultry	-0.0995857	0.00101007	0.103487	SFI
genus.Actinomyces.id.423	Soybean milk/tofu curd-Poultry	-0.0575389	0.0579036	0.691636	SFI
genus.Adlercreutzia.id.812	Soybean milk/tofu curd-Poultry	0.0121468	0.689135	0.999824	SFI
genus.Akkermansia.id.4037	Soybean milk/tofu curd-Poultry	-0.00978378	0.747298	1	SFI
genus.Aliihoeflea.id.2512	Soybean milk/tofu curd-Poultry	-0.0067934	0.822974	1	SFI
genus.Alistipes.id.968	Soybean milk/tofu curd-Poultry	0.0643305	0.0339461	0.586915	SFI
genus.Allisonella.id.2174	Soybean milk/tofu curd-Poultry	0.00147799	0.96118	1	SFI
genus.Alloprevotella.id.961	Soybean milk/tofu curd-Poultry	-0.00110492	0.970974	1	SFI
genus.Anaerofilum.id.2053	Soybean milk/tofu curd-Poultry	-0.0107653	0.722942	1	SFI
genus.Anaerostipes.id.1991	Soybean milk/tofu curd-Poultry	-0.0419719	0.166721	0.877753	SFI
genus.Anaerotruncus.id.2054	Soybean milk/tofu curd-Poultry	-0.0122011	0.687817	0.999772	SFI
genus.Atopobium.id.814	Soybean milk/tofu curd-Poultry	-0.0450267	0.137925	0.8478	SFI
genus.Bacteroides.id.918	Soybean milk/tofu curd-Poultry	0.0851756	0.00495277	0.257924	SFI
genus.Barnesiella.id.944	Soybean milk/tofu curd-Poultry	-0.0445073	0.142531	0.852696	SFI
genus.Bifidobacterium.id.436	Soybean milk/tofu curd-Poultry	-0.0459659	0.129889	0.838329	SFI
genus.Bilophila.id.3170	Soybean milk/tofu curd-Poultry	0.0213496	0.481955	0.986452	SFI
genus.Blastomonas.id.2845	Soybean milk/tofu curd-Poultry	0.00123332	0.967602	1	SFI
genus.Blautia.id.1992	Soybean milk/tofu curd-Poultry	-0.135868	6.94931e-06	0.00292466	SFI
genus.Brachybacterium.id.535	Soybean milk/tofu curd-Poultry	-0.0286805	0.344815	0.963279	SFI
genus.Bradyrhizobium.id.2448	Soybean milk/tofu curd-Poultry	0.0172722	0.569461	0.994881	SFI
genus.Brevibacterium.id.522	Soybean milk/tofu curd-Poultry	-0.0276191	0.36297	0.966988	SFI
genus.Brevundimonas.id.2390	Soybean milk/tofu curd-Poultry	0.0394193	0.194063	0.898459	SFI
genus.Brochothrix.id.1738	Soybean milk/tofu curd-Poultry	-0.0177055	0.559813	0.994395	SFI
genus.Brucella.id.2457	Soybean milk/tofu curd-Poultry	-0.0300706	0.321929	0.957836	SFI
genus.Butyricicoccus.id.2055	Soybean milk/tofu curd-Poultry	-0.0387803	0.201396	0.90415	SFI
genus.Butyricimonas.id.945	Soybean milk/tofu curd-Poultry	0.0489852	0.106498	0.80319	SFI
genus.CandidatusSoleaferrea.id.11350	Soybean milk/tofu curd-Poultry	-0.0490537	0.106008	0.802429	SFI
genus.CandidatusStoquefichus.id.11379	Soybean milk/tofu curd-Poultry	-0.0231622	0.445539	0.981469	SFI
genus.Catabacter.id.11282	Soybean milk/tofu curd-Poultry	-0.0120797	0.690763	0.99995	SFI
genus.Catenibacterium.id.2153	Soybean milk/tofu curd-Poultry	-0.0357256	0.239243	0.927906	SFI
genus.Cetobacterium.id.2209	Soybean milk/tofu curd-Poultry	-0.0192731	0.525588	0.991449	SFI
genus.Christensenella.id.1867	Soybean milk/tofu curd-Poultry	-0.00915334	0.763078	1	SFI
genus.ChristensenellaceaeR.7group.id.11283	Soybean milk/tofu curd-Poultry	-0.0247631	0.414719	0.977526	SFI
genus.Chryseobacterium.id.1126	Soybean milk/tofu curd-Poultry	-0.0243235	0.423054	0.978486	SFI
genus.Cloacibacillus.id.3908	Soybean milk/tofu curd-Poultry	-0.00282427	0.925897	1	SFI
genus.Clostridiumsensustricto1.id.1873	Soybean milk/tofu curd-Poultry	-0.14115	2.98661e-06	0.00147821	SFI
genus.Collinsella.id.815	Soybean milk/tofu curd-Poultry	-0.115354	0.000138103	0.0275459	SFI
genus.Comamonas.id.2925	Soybean milk/tofu curd-Poultry	-0.040177	0.185625	0.89328	SFI
genus.Coprobacillus.id.2154	Soybean milk/tofu curd-Poultry	-0.0247918	0.414179	0.977434	SFI
genus.Coprococcus1.id.11301	Soybean milk/tofu curd-Poultry	-0.00733542	0.809112	1	SFI
genus.Coprococcus2.id.11302	Soybean milk/tofu curd-Poultry	-0.00701911	0.817195	1	SFI
genus.Coprococcus3.id.11303	Soybean milk/tofu curd-Poultry	-0.0224615	0.459427	0.983633	SFI
genus.Corynebacterium.id.449	Soybean milk/tofu curd-Poultry	-0.0334512	0.270498	0.940233	SFI
genus.Corynebacterium1.id.11143	Soybean milk/tofu curd-Poultry	0.0312978	0.302567	0.952092	SFI
genus.DefluviitaleaceaeUCG.011.id.11287	Soybean milk/tofu curd-Poultry	-0.00720842	0.812355	1	SFI
genus.Delftia.id.2927	Soybean milk/tofu curd-Poultry	0.0300776	0.321816	0.957836	SFI
genus.Desulfovibrio.id.3173	Soybean milk/tofu curd-Poultry	-0.00345615	0.909383	1	SFI
genus.Dialister.id.2183	Soybean milk/tofu curd-Poultry	0.0652738	0.031407	0.571122	SFI
genus.Dielma.id.11380	Soybean milk/tofu curd-Poultry	-0.028184	0.353236	0.9653	SFI
genus.Dorea.id.1997	Soybean milk/tofu curd-Poultry	-0.099117	0.0010673	0.106854	SFI
genus.Eggerthella.id.819	Soybean milk/tofu curd-Poultry	-0.0669808	0.027225	0.542796	SFI
genus.Eisenbergiella.id.11304	Soybean milk/tofu curd-Poultry	-0.0168296	0.579395	0.996004	SFI
genus.Enhydrobacter.id.3713	Soybean milk/tofu curd-Poultry	0.00717918	0.813102	1	SFI
genus.Enterococcus.id.1831	Soybean milk/tofu curd-Poultry	-0.0668105	0.0276195	0.545273	SFI
genus.Enterorhabdus.id.820	Soybean milk/tofu curd-Poultry	-0.051981	0.0867156	0.766616	SFI
genus.Erysipelatoclostridium.id.11381	Soybean milk/tofu curd-Poultry	-0.0344795	0.256036	0.934174	SFI
genus.ErysipelotrichaceaeUCG.003.id.11384	Soybean milk/tofu curd-Poultry	-0.0745575	0.0139428	0.417368	SFI
genus.Escherichia.Shigella.id.3504	Soybean milk/tofu curd-Poultry	-0.0396981	0.190927	0.89639	SFI
genus.Eubacterium.id.1932	Soybean milk/tofu curd-Poultry	-0.0604709	0.0462354	0.651489	SFI
genus.Ezakiella.id.11289	Soybean milk/tofu curd-Poultry	-0.0776436	0.010443	0.368481	SFI
genus.Faecalibacterium.id.2057	Soybean milk/tofu curd-Poultry	-0.0517538	0.0881037	0.770028	SFI
genus.Faecalitalea.id.11392	Soybean milk/tofu curd-Poultry	-0.0958388	0.00155925	0.134757	SFI
genus.FamilyXIIIAD3011group.id.11293	Soybean milk/tofu curd-Poultry	-0.0607843	0.0451146	0.647091	SFI
genus.FamilyXIIIUCG.001.id.11294	Soybean milk/tofu curd-Poultry	0.0711313	0.0190042	0.470981	SFI
genus.Flavobacterium.id.1142	Soybean milk/tofu curd-Poultry	0.00656488	0.828836	1	SFI
genus.Flavonifractor.id.2059	Soybean milk/tofu curd-Poultry	-0.0316111	0.297751	0.951007	SFI
genus.Fusicatenibacter.id.11305	Soybean milk/tofu curd-Poultry	-0.00407773	0.893175	1	SFI
genus.Fusobacterium.id.2210	Soybean milk/tofu curd-Poultry	-0.116655	0.000115822	0.0242979	SFI
genus.Gemella.id.1733	Soybean milk/tofu curd-Poultry	-0.0849803	0.00505322	0.260498	SFI
genus.Gordonibacter.id.821	Soybean milk/tofu curd-Poultry	-0.0311318	0.30514	0.952794	SFI
genus.Granulicatella.id.1821	Soybean milk/tofu curd-Poultry	-0.150336	6.38587e-07	0.000406649	SFI
genus.Haemophilus.id.3698	Soybean milk/tofu curd-Poultry	0.0331803	0.2744	0.941524	SFI
genus.Halomonas.id.3616	Soybean milk/tofu curd-Poultry	-0.00952159	0.753848	1	SFI
genus.Herbaspirillum.id.2972	Soybean milk/tofu curd-Poultry	-0.0336735	0.267326	0.938522	SFI
genus.Holdemanella.id.11393	Soybean milk/tofu curd-Poultry	-0.0479462	0.114138	0.815331	SFI
genus.Holdemania.id.2157	Soybean milk/tofu curd-Poultry	-0.0461944	0.12799	0.83566	SFI
genus.Howardella.id.2000	Soybean milk/tofu curd-Poultry	-0.0433455	0.153259	0.863989	SFI
genus.Hungatella.id.11306	Soybean milk/tofu curd-Poultry	-0.0136759	0.652428	0.999394	SFI
genus.Hydrobacter.id.14314	Soybean milk/tofu curd-Poultry	0.0297418	0.327251	0.959055	SFI
genus.Idiomarina.id.3387	Soybean milk/tofu curd-Poultry	0.00623193	0.837392	1	SFI
genus.Intestinibacter.id.11345	Soybean milk/tofu curd-Poultry	-0.0971744	0.00133793	0.123012	SFI
genus.Intestinimonas.id.2062	Soybean milk/tofu curd-Poultry	-0.00893989	0.768443	1	SFI
genus.Lachnoclostridium.id.11308	Soybean milk/tofu curd-Poultry	0.0402048	0.18532	0.893233	SFI
genus.Lachnospira.id.2004	Soybean milk/tofu curd-Poultry	0.068315	0.0242993	0.519782	SFI
genus.LachnospiraceaeFCS020group.id.11314	Soybean milk/tofu curd-Poultry	-0.0121634	0.688731	0.999824	SFI
genus.LachnospiraceaeND3007group.id.11317	Soybean milk/tofu curd-Poultry	-0.0480785	0.113142	0.813999	SFI
genus.LachnospiraceaeNK4A136group.id.11319	Soybean milk/tofu curd-Poultry	0.0247943	0.414131	0.977434	SFI
genus.LachnospiraceaeUCG.001.id.11321	Soybean milk/tofu curd-Poultry	0.0341394	0.260759	0.93618	SFI
genus.LachnospiraceaeUCG.003.id.11323	Soybean milk/tofu curd-Poultry	-0.0280327	0.355826	0.965655	SFI
genus.LachnospiraceaeUCG.004.id.11324	Soybean milk/tofu curd-Poultry	0.10989	0.000283566	0.0448118	SFI
genus.LachnospiraceaeUCG.010.id.11330	Soybean milk/tofu curd-Poultry	0.0706142	0.0198933	0.479499	SFI
genus.Lactobacillus.id.1837	Soybean milk/tofu curd-Poultry	-0.104643	0.000549127	0.0706988	SFI
genus.Lelliottia.id.14638	Soybean milk/tofu curd-Poultry	-0.0438166	0.148837	0.859559	SFI
genus.Marvinbryantia.id.2005	Soybean milk/tofu curd-Poultry	-0.00663067	0.827147	1	SFI
genus.Massilia.id.2975	Soybean milk/tofu curd-Poultry	0.0296527	0.328703	0.959556	SFI
genus.Megamonas.id.2184	Soybean milk/tofu curd-Poultry	-0.103684	0.00061769	0.0763917	SFI
genus.Megasphaera.id.2185	Soybean milk/tofu curd-Poultry	0.00782363	0.796677	1	SFI
genus.Methanobrevibacter.id.123	Soybean milk/tofu curd-Poultry	-0.0523303	0.084616	0.762591	SFI
genus.Methylobacterium.id.2497	Soybean milk/tofu curd-Poultry	-0.0377272	0.213917	0.912296	SFI
genus.Mitsuokella.id.2186	Soybean milk/tofu curd-Poultry	0.0386665	0.202723	0.905095	SFI
genus.Mogibacterium.id.1960	Soybean milk/tofu curd-Poultry	-0.00980218	0.746839	1	SFI
genus.Neisseria.id.3032	Soybean milk/tofu curd-Poultry	-0.00483353	0.873529	1	SFI
genus.Nocardiopsis.id.777	Soybean milk/tofu curd-Poultry	-0.0905809	0.00279768	0.188741	SFI
genus.Odoribacter.id.952	Soybean milk/tofu curd-Poultry	0.0260262	0.391316	0.973723	SFI
genus.Olsenella.id.822	Soybean milk/tofu curd-Poultry	-0.0230887	0.446984	0.981652	SFI
genus.Oscillibacter.id.2063	Soybean milk/tofu curd-Poultry	-0.0329648	0.277531	0.942994	SFI
genus.Oscillospira.id.2064	Soybean milk/tofu curd-Poultry	0.0283372	0.350623	0.964479	SFI
genus.Oxalobacter.id.2978	Soybean milk/tofu curd-Poultry	-0.0102027	0.736869	1	SFI
genus.Paeniclostridium.id.14378	Soybean milk/tofu curd-Poultry	-0.0450624	0.137613	0.847546	SFI
genus.Parabacteroides.id.954	Soybean milk/tofu curd-Poultry	0.0944402	0.00182672	0.147826	SFI
genus.Paraprevotella.id.962	Soybean milk/tofu curd-Poultry	0.0485662	0.109529	0.808005	SFI
genus.Parasutterella.id.2892	Soybean milk/tofu curd-Poultry	0.130482	1.59261e-05	0.00557335	SFI
genus.Parvimonas.id.1945	Soybean milk/tofu curd-Poultry	-0.0298129	0.326095	0.959026	SFI
genus.Pelagibacterium.id.2484	Soybean milk/tofu curd-Poultry	-0.0684636	0.0239909	0.517234	SFI
genus.Pelomonas.id.2945	Soybean milk/tofu curd-Poultry	-0.0532325	0.0793822	0.750813	SFI
genus.Peptococcus.id.2037	Soybean milk/tofu curd-Poultry	-0.0477789	0.115408	0.817135	SFI
genus.Peptoniphilus.id.1946	Soybean milk/tofu curd-Poultry	-0.0349801	0.249195	0.931126	SFI
genus.Phascolarctobacterium.id.2168	Soybean milk/tofu curd-Poultry	0.0844531	0.00533356	0.267845	SFI
genus.Phreatobacter.id.11439	Soybean milk/tofu curd-Poultry	0.00169633	0.955451	1	SFI
genus.Porphyromonas.id.956	Soybean milk/tofu curd-Poultry	-0.0546795	0.0715393	0.730332	SFI
genus.Prauserella.id.754	Soybean milk/tofu curd-Poultry	-0.0326635	0.281948	0.944358	SFI
genus.Prevotella.id.963	Soybean milk/tofu curd-Poultry	-0.0126086	0.677965	0.999619	SFI
genus.Prevotella2.id.11180	Soybean milk/tofu curd-Poultry	-0.0143748	0.63592	0.999026	SFI
genus.Prevotella6.id.11181	Soybean milk/tofu curd-Poultry	-0.030313	0.318042	0.956521	SFI
genus.Prevotella7.id.11182	Soybean milk/tofu curd-Poultry	0.00871301	0.774158	1	SFI
genus.Prevotella9.id.11183	Soybean milk/tofu curd-Poultry	0.0147296	0.627607	0.998991	SFI
genus.PrevotellaceaeNK3B31group.id.11185	Soybean milk/tofu curd-Poultry	-0.0211936	0.485163	0.986855	SFI
genus.PrevotellaceaeUCG.001.id.11186	Soybean milk/tofu curd-Poultry	0.00368733	0.90335	1	SFI
genus.Pseudobutyrivibrio.id.2010	Soybean milk/tofu curd-Poultry	0.0246956	0.415992	0.977776	SFI
genus.Pseudomonas.id.3723	Soybean milk/tofu curd-Poultry	-0.0852072	0.00493672	0.257477	SFI
genus.Psychrobacter.id.3716	Soybean milk/tofu curd-Poultry	-0.0706565	0.0198191	0.47866	SFI
genus.Pyramidobacter.id.3912	Soybean milk/tofu curd-Poultry	-0.0155246	0.609153	0.997921	SFI
genus.Ralstonia.id.2909	Soybean milk/tofu curd-Poultry	0.0629092	0.0381011	0.612177	SFI
genus.Rheinheimera.id.3426	Soybean milk/tofu curd-Poultry	0.0128913	0.671165	0.999502	SFI
genus.RikenellaceaeRC9gutgroup.id.11191	Soybean milk/tofu curd-Poultry	0.0160792	0.596424	0.997328	SFI
genus.Romboutsia.id.11347	Soybean milk/tofu curd-Poultry	-0.154962	2.83334e-07	0.00021525	SFI
genus.Roseburia.id.2012	Soybean milk/tofu curd-Poultry	-0.034559	0.254942	0.933624	SFI
genus.Rothia.id.646	Soybean milk/tofu curd-Poultry	-0.0646892	0.0329606	0.581336	SFI
genus.Ruminiclostridium5.id.11355	Soybean milk/tofu curd-Poultry	-0.0850673	0.00500823	0.259379	SFI
genus.Ruminiclostridium6.id.11356	Soybean milk/tofu curd-Poultry	0.00473252	0.87615	1	SFI
genus.Ruminiclostridium9.id.11357	Soybean milk/tofu curd-Poultry	0.0676185	0.0257907	0.532194	SFI
genus.RuminococcaceaeNK4A214group.id.11358	Soybean milk/tofu curd-Poultry	0.0506876	0.0948589	0.784442	SFI
genus.RuminococcaceaeUCG.002.id.11360	Soybean milk/tofu curd-Poultry	0.00534078	0.860386	1	SFI
genus.RuminococcaceaeUCG.003.id.11361	Soybean milk/tofu curd-Poultry	0.0547518	0.0711645	0.729362	SFI
genus.RuminococcaceaeUCG.004.id.11362	Soybean milk/tofu curd-Poultry	0.0252309	0.405957	0.976299	SFI
genus.RuminococcaceaeUCG.005.id.11363	Soybean milk/tofu curd-Poultry	-0.00254241	0.933274	1	SFI
genus.RuminococcaceaeUCG.009.id.11366	Soybean milk/tofu curd-Poultry	0.0179499	0.554407	0.994269	SFI
genus.RuminococcaceaeUCG.010.id.11367	Soybean milk/tofu curd-Poultry	0.00914846	0.7632	1	SFI
genus.RuminococcaceaeUCG.013.id.11370	Soybean milk/tofu curd-Poultry	-0.0388379	0.200727	0.903721	SFI
genus.RuminococcaceaeUCG.014.id.11371	Soybean milk/tofu curd-Poultry	0.00780465	0.79716	1	SFI
genus.Ruminococcus1.id.11373	Soybean milk/tofu curd-Poultry	-0.00178911	0.953017	1	SFI
genus.Ruminococcus2.id.11374	Soybean milk/tofu curd-Poultry	-0.0420384	0.166049	0.877157	SFI
genus.Saccharopolyspora.id.757	Soybean milk/tofu curd-Poultry	-0.0219363	0.469994	0.984799	SFI
genus.Sellimonas.id.14369	Soybean milk/tofu curd-Poultry	-0.0119695	0.693441	1	SFI
genus.Senegalimassilia.id.11160	Soybean milk/tofu curd-Poultry	-0.0351987	0.246247	0.930105	SFI
genus.Simplicispira.id.2957	Soybean milk/tofu curd-Poultry	0.00264567	0.930571	1	SFI
genus.Slackia.id.825	Soybean milk/tofu curd-Poultry	-0.0427886	0.158614	0.869446	SFI
genus.Solobacterium.id.2161	Soybean milk/tofu curd-Poultry	-0.0654906	0.0308472	0.56805	SFI
genus.Sphingomonas.id.2852	Soybean milk/tofu curd-Poultry	-0.0177007	0.55992	0.994395	SFI
genus.Staphylococcus.id.1780	Soybean milk/tofu curd-Poultry	-0.0598775	0.0484224	0.659893	SFI
genus.Stenotrophomonas.id.3818	Soybean milk/tofu curd-Poultry	0.0253141	0.40441	0.976134	SFI
genus.Streptococcus.id.1853	Soybean milk/tofu curd-Poultry	-0.102372	0.000724435	0.0854192	SFI
genus.Subdoligranulum.id.2070	Soybean milk/tofu curd-Poultry	-0.0512531	0.0912266	0.776403	SFI
genus.Sutterella.id.2896	Soybean milk/tofu curd-Poultry	0.104873	0.000533767	0.0695008	SFI
genus.Terrisporobacter.id.11348	Soybean milk/tofu curd-Poultry	-0.124747	3.71956e-05	0.0104966	SFI
genus.Turicibacter.id.2162	Soybean milk/tofu curd-Poultry	-0.105798	0.000475984	0.0647088	SFI
genus.Tyzzerella.id.11334	Soybean milk/tofu curd-Poultry	0.0135437	0.655569	0.999394	SFI
genus.Tyzzerella3.id.11335	Soybean milk/tofu curd-Poultry	0.0470934	0.120727	0.825961	SFI
genus.Tyzzerella4.id.11336	Soybean milk/tofu curd-Poultry	-0.0424324	0.162113	0.87333	SFI
genus.unknowngenus.id.1000000005	Soybean milk/tofu curd-Poultry	-0.0390432	0.198355	0.901819	SFI
genus.unknowngenus.id.1000000017	Soybean milk/tofu curd-Poultry	-0.164067	5.33023e-08	5.27004e-05	SFI
genus.unknowngenus.id.1000001215	Soybean milk/tofu curd-Poultry	0.018236	0.548112	0.993483	SFI
genus.unknowngenus.id.1000003999	Soybean milk/tofu curd-Poultry	-0.00225024	0.940927	1	SFI
genus.unknowngenus.id.1000005472	Soybean milk/tofu curd-Poultry	0.00970161	0.749348	1	SFI
genus.unknowngenus.id.1000005479	Soybean milk/tofu curd-Poultry	0.0361197	0.234096	0.92496	SFI
genus.unknowngenus.id.1000010972	Soybean milk/tofu curd-Poultry	-0.0712824	0.018751	0.468854	SFI
genus.unknowngenus.id.1000013899	Soybean milk/tofu curd-Poultry	-0.000614643	0.983851	1	SFI
genus.unknowngenus.id.1000043796	Soybean milk/tofu curd-Poultry	-0.0379223	0.211557	0.911113	SFI
genus.unknowngenus.id.1252	Soybean milk/tofu curd-Poultry	0.0383188	0.206816	0.907975	SFI
genus.unknowngenus.id.1868	Soybean milk/tofu curd-Poultry	-0.0117068	0.699838	1	SFI
genus.unknowngenus.id.2001	Soybean milk/tofu curd-Poultry	0.0535016	0.0778728	0.747687	SFI
genus.unknowngenus.id.2041	Soybean milk/tofu curd-Poultry	-0.0114321	0.706552	1	SFI
genus.unknowngenus.id.2071	Soybean milk/tofu curd-Poultry	-0.0328743	0.278853	0.943266	SFI
genus.unknowngenus.id.2393	Soybean milk/tofu curd-Poultry	0.0329268	0.278085	0.943108	SFI
genus.unknowngenus.id.826	Soybean milk/tofu curd-Poultry	-0.00870581	0.77434	1	SFI
genus.unknowngenus.id.964	Soybean milk/tofu curd-Poultry	-0.0396074	0.191943	0.896975	SFI
genus.Veillonella.id.2198	Soybean milk/tofu curd-Poultry	0.014138	0.641493	0.99933	SFI
genus.Vibrionimonas.id.13914	Soybean milk/tofu curd-Poultry	0.00247239	0.935108	1	SFI
genus.Weissella.id.1843	Soybean milk/tofu curd-Poultry	-0.0223281	0.4621	0.983934	SFI
genus.Clostridiuminnocuumgroup.id.14397	Soybean milk/tofu curd-Other meat (donkey /horse/rabbit/dog/etc.)	-0.079202	0.178609	0.887608	SFI
genus.Eubacteriumbrachygroup.id.11296	Soybean milk/tofu curd-Other meat (donkey /horse/rabbit/dog/etc.)	0.119547	0.0419196	0.632402	SFI
genus.Eubacteriumcoprostanoligenesgroup.id.11375	Soybean milk/tofu curd-Other meat (donkey /horse/rabbit/dog/etc.)	0.086811	0.140283	0.850783	SFI
genus.Eubacteriumeligensgroup.id.14372	Soybean milk/tofu curd-Other meat (donkey /horse/rabbit/dog/etc.)	0.113852	0.0527753	0.674741	SFI
genus.Eubacteriumfissicatenagroup.id.14373	Soybean milk/tofu curd-Other meat (donkey /horse/rabbit/dog/etc.)	0.0777916	0.186493	0.893645	SFI
genus.Eubacteriumhalliigroup.id.11338	Soybean milk/tofu curd-Other meat (donkey /horse/rabbit/dog/etc.)	-0.0463045	0.432129	0.979904	SFI
genus.Eubacteriumnodatumgroup.id.11297	Soybean milk/tofu curd-Other meat (donkey /horse/rabbit/dog/etc.)	0.0531593	0.367058	0.967945	SFI
genus.Eubacteriumrectalegroup.id.14374	Soybean milk/tofu curd-Other meat (donkey /horse/rabbit/dog/etc.)	0.0822639	0.162347	0.873708	SFI
genus.Eubacteriumruminantiumgroup.id.11340	Soybean milk/tofu curd-Other meat (donkey /horse/rabbit/dog/etc.)	-0.106005	0.071468	0.730059	SFI
genus.Eubacteriumventriosumgroup.id.11341	Soybean milk/tofu curd-Other meat (donkey /horse/rabbit/dog/etc.)	0.116516	0.0474365	0.656119	SFI
genus.Eubacteriumxylanophilumgroup.id.14375	Soybean milk/tofu curd-Other meat (donkey /horse/rabbit/dog/etc.)	-0.0244522	0.678384	0.999619	SFI
genus.Ruminococcusgauvreauiigroup.id.11342	Soybean milk/tofu curd-Other meat (donkey /horse/rabbit/dog/etc.)	0.0161271	0.784495	1	SFI
genus.Ruminococcusgnavusgroup.id.14376	Soybean milk/tofu curd-Other meat (donkey /horse/rabbit/dog/etc.)	-0.115398	0.0496201	0.664285	SFI
genus.Ruminococcustorquesgroup.id.14377	Soybean milk/tofu curd-Other meat (donkey /horse/rabbit/dog/etc.)	-0.0491219	0.404616	0.97618	SFI
genus.Abiotrophia.id.1803	Soybean milk/tofu curd-Other meat (donkey /horse/rabbit/dog/etc.)	0.00189826	0.974323	1	SFI
genus.Acidaminococcus.id.2167	Soybean milk/tofu curd-Other meat (donkey /horse/rabbit/dog/etc.)	-0.0213938	0.716761	1	SFI
genus.Acinetobacter.id.3711	Soybean milk/tofu curd-Other meat (donkey /horse/rabbit/dog/etc.)	0.0524832	0.373192	0.969649	SFI
genus.Actinomyces.id.423	Soybean milk/tofu curd-Other meat (donkey /horse/rabbit/dog/etc.)	0.00225793	0.96946	1	SFI
genus.Adlercreutzia.id.812	Soybean milk/tofu curd-Other meat (donkey /horse/rabbit/dog/etc.)	0.106869	0.0691774	0.72399	SFI
genus.Akkermansia.id.4037	Soybean milk/tofu curd-Other meat (donkey /horse/rabbit/dog/etc.)	0.0188918	0.7487	1	SFI
genus.Aliihoeflea.id.2512	Soybean milk/tofu curd-Other meat (donkey /horse/rabbit/dog/etc.)	-0.0588218	0.318164	0.956521	SFI
genus.Alistipes.id.968	Soybean milk/tofu curd-Other meat (donkey /horse/rabbit/dog/etc.)	0.127015	0.0305867	0.566866	SFI
genus.Allisonella.id.2174	Soybean milk/tofu curd-Other meat (donkey /horse/rabbit/dog/etc.)	0.063305	0.282614	0.944584	SFI
genus.Alloprevotella.id.961	Soybean milk/tofu curd-Other meat (donkey /horse/rabbit/dog/etc.)	0.0486968	0.408699	0.976556	SFI
genus.Anaerofilum.id.2053	Soybean milk/tofu curd-Other meat (donkey /horse/rabbit/dog/etc.)	0.0239747	0.684324	0.999739	SFI
genus.Anaerostipes.id.1991	Soybean milk/tofu curd-Other meat (donkey /horse/rabbit/dog/etc.)	0.0436933	0.458565	0.983574	SFI
genus.Anaerotruncus.id.2054	Soybean milk/tofu curd-Other meat (donkey /horse/rabbit/dog/etc.)	0.0994783	0.0908492	0.776035	SFI
genus.Atopobium.id.814	Soybean milk/tofu curd-Other meat (donkey /horse/rabbit/dog/etc.)	0.0811741	0.168003	0.8791	SFI
genus.Bacteroides.id.918	Soybean milk/tofu curd-Other meat (donkey /horse/rabbit/dog/etc.)	0.0657058	0.264721	0.937537	SFI
genus.Barnesiella.id.944	Soybean milk/tofu curd-Other meat (donkey /horse/rabbit/dog/etc.)	-0.00911979	0.877108	1	SFI
genus.Bifidobacterium.id.436	Soybean milk/tofu curd-Other meat (donkey /horse/rabbit/dog/etc.)	0.00202102	0.972663	1	SFI
genus.Bilophila.id.3170	Soybean milk/tofu curd-Other meat (donkey /horse/rabbit/dog/etc.)	-0.0157644	0.789226	1	SFI
genus.Blastomonas.id.2845	Soybean milk/tofu curd-Other meat (donkey /horse/rabbit/dog/etc.)	0.0146146	0.804277	1	SFI
genus.Blautia.id.1992	Soybean milk/tofu curd-Other meat (donkey /horse/rabbit/dog/etc.)	-0.0693018	0.239401	0.92793	SFI
genus.Brachybacterium.id.535	Soybean milk/tofu curd-Other meat (donkey /horse/rabbit/dog/etc.)	-0.0194325	0.741758	1	SFI
genus.Bradyrhizobium.id.2448	Soybean milk/tofu curd-Other meat (donkey /horse/rabbit/dog/etc.)	0.220097	0.000157864	0.0304442	SFI
genus.Brevibacterium.id.522	Soybean milk/tofu curd-Other meat (donkey /horse/rabbit/dog/etc.)	-0.0163177	0.782011	1	SFI
genus.Brevundimonas.id.2390	Soybean milk/tofu curd-Other meat (donkey /horse/rabbit/dog/etc.)	0.0626228	0.287843	0.946989	SFI
genus.Brochothrix.id.1738	Soybean milk/tofu curd-Other meat (donkey /horse/rabbit/dog/etc.)	-0.0635963	0.2804	0.943799	SFI
genus.Brucella.id.2457	Soybean milk/tofu curd-Other meat (donkey /horse/rabbit/dog/etc.)	0.0285791	0.627902	0.998991	SFI
genus.Butyricicoccus.id.2055	Soybean milk/tofu curd-Other meat (donkey /horse/rabbit/dog/etc.)	-0.0132784	0.821857	1	SFI
genus.Butyricimonas.id.945	Soybean milk/tofu curd-Other meat (donkey /horse/rabbit/dog/etc.)	0.133601	0.0228741	0.507269	SFI
genus.CandidatusSoleaferrea.id.11350	Soybean milk/tofu curd-Other meat (donkey /horse/rabbit/dog/etc.)	0.0717812	0.222965	0.918529	SFI
genus.CandidatusStoquefichus.id.11379	Soybean milk/tofu curd-Other meat (donkey /horse/rabbit/dog/etc.)	-0.0813652	0.167	0.878172	SFI
genus.Catabacter.id.11282	Soybean milk/tofu curd-Other meat (donkey /horse/rabbit/dog/etc.)	0.0723886	0.219063	0.915699	SFI
genus.Catenibacterium.id.2153	Soybean milk/tofu curd-Other meat (donkey /horse/rabbit/dog/etc.)	0.084267	0.152326	0.86287	SFI
genus.Cetobacterium.id.2209	Soybean milk/tofu curd-Other meat (donkey /horse/rabbit/dog/etc.)	-0.039919	0.498324	0.988114	SFI
genus.Christensenella.id.1867	Soybean milk/tofu curd-Other meat (donkey /horse/rabbit/dog/etc.)	0.0771165	0.190356	0.896141	SFI
genus.ChristensenellaceaeR.7group.id.11283	Soybean milk/tofu curd-Other meat (donkey /horse/rabbit/dog/etc.)	0.0115283	0.845019	1	SFI
genus.Chryseobacterium.id.1126	Soybean milk/tofu curd-Other meat (donkey /horse/rabbit/dog/etc.)	-0.000762402	0.989686	1	SFI
genus.Cloacibacillus.id.3908	Soybean milk/tofu curd-Other meat (donkey /horse/rabbit/dog/etc.)	0.0573297	0.330616	0.960059	SFI
genus.Clostridiumsensustricto1.id.1873	Soybean milk/tofu curd-Other meat (donkey /horse/rabbit/dog/etc.)	-0.10828	0.0655648	0.714783	SFI
genus.Collinsella.id.815	Soybean milk/tofu curd-Other meat (donkey /horse/rabbit/dog/etc.)	-0.0534511	0.36443	0.967454	SFI
genus.Comamonas.id.2925	Soybean milk/tofu curd-Other meat (donkey /horse/rabbit/dog/etc.)	-0.0583866	0.321764	0.957825	SFI
genus.Coprobacillus.id.2154	Soybean milk/tofu curd-Other meat (donkey /horse/rabbit/dog/etc.)	-0.0247219	0.675038	0.999619	SFI
genus.Coprococcus1.id.11301	Soybean milk/tofu curd-Other meat (donkey /horse/rabbit/dog/etc.)	0.00625076	0.915592	1	SFI
genus.Coprococcus2.id.11302	Soybean milk/tofu curd-Other meat (donkey /horse/rabbit/dog/etc.)	-0.00880908	0.881263	1	SFI
genus.Coprococcus3.id.11303	Soybean milk/tofu curd-Other meat (donkey /horse/rabbit/dog/etc.)	0.0602416	0.306603	0.953152	SFI
genus.Corynebacterium.id.449	Soybean milk/tofu curd-Other meat (donkey /horse/rabbit/dog/etc.)	-0.00659297	0.910989	1	SFI
genus.Corynebacterium1.id.11143	Soybean milk/tofu curd-Other meat (donkey /horse/rabbit/dog/etc.)	-0.0283452	0.630721	0.998991	SFI
genus.DefluviitaleaceaeUCG.011.id.11287	Soybean milk/tofu curd-Other meat (donkey /horse/rabbit/dog/etc.)	0.0853923	0.146906	0.857768	SFI
genus.Delftia.id.2927	Soybean milk/tofu curd-Other meat (donkey /horse/rabbit/dog/etc.)	0.0549417	0.351188	0.964687	SFI
genus.Desulfovibrio.id.3173	Soybean milk/tofu curd-Other meat (donkey /horse/rabbit/dog/etc.)	0.00986916	0.867099	1	SFI
genus.Dialister.id.2183	Soybean milk/tofu curd-Other meat (donkey /horse/rabbit/dog/etc.)	0.018509	0.753626	1	SFI
genus.Dielma.id.11380	Soybean milk/tofu curd-Other meat (donkey /horse/rabbit/dog/etc.)	-0.0527334	0.370914	0.969245	SFI
genus.Dorea.id.1997	Soybean milk/tofu curd-Other meat (donkey /horse/rabbit/dog/etc.)	-0.0224314	0.703655	1	SFI
genus.Eggerthella.id.819	Soybean milk/tofu curd-Other meat (donkey /horse/rabbit/dog/etc.)	-0.0827466	0.159888	0.870922	SFI
genus.Eisenbergiella.id.11304	Soybean milk/tofu curd-Other meat (donkey /horse/rabbit/dog/etc.)	0.0432473	0.46317	0.98396	SFI
genus.Enhydrobacter.id.3713	Soybean milk/tofu curd-Other meat (donkey /horse/rabbit/dog/etc.)	0.0772459	0.189611	0.895839	SFI
genus.Enterococcus.id.1831	Soybean milk/tofu curd-Other meat (donkey /horse/rabbit/dog/etc.)	-0.05582	0.34353	0.962957	SFI
genus.Enterorhabdus.id.820	Soybean milk/tofu curd-Other meat (donkey /horse/rabbit/dog/etc.)	0.0640794	0.276755	0.942581	SFI
genus.Erysipelatoclostridium.id.11381	Soybean milk/tofu curd-Other meat (donkey /horse/rabbit/dog/etc.)	-0.00420293	0.943187	1	SFI
genus.ErysipelotrichaceaeUCG.003.id.11384	Soybean milk/tofu curd-Other meat (donkey /horse/rabbit/dog/etc.)	0.0328839	0.577032	0.995878	SFI
genus.Escherichia.Shigella.id.3504	Soybean milk/tofu curd-Other meat (donkey /horse/rabbit/dog/etc.)	-0.0440663	0.454735	0.982438	SFI
genus.Eubacterium.id.1932	Soybean milk/tofu curd-Other meat (donkey /horse/rabbit/dog/etc.)	-0.0421287	0.474829	0.985508	SFI
genus.Ezakiella.id.11289	Soybean milk/tofu curd-Other meat (donkey /horse/rabbit/dog/etc.)	0.0260122	0.659116	0.999394	SFI
genus.Faecalibacterium.id.2057	Soybean milk/tofu curd-Other meat (donkey /horse/rabbit/dog/etc.)	0.013306	0.821494	1	SFI
genus.Faecalitalea.id.11392	Soybean milk/tofu curd-Other meat (donkey /horse/rabbit/dog/etc.)	-0.0632376	0.283127	0.944622	SFI
genus.FamilyXIIIAD3011group.id.11293	Soybean milk/tofu curd-Other meat (donkey /horse/rabbit/dog/etc.)	0.0886396	0.132086	0.841189	SFI
genus.FamilyXIIIUCG.001.id.11294	Soybean milk/tofu curd-Other meat (donkey /horse/rabbit/dog/etc.)	0.0842382	0.152466	0.862991	SFI
genus.Flavobacterium.id.1142	Soybean milk/tofu curd-Other meat (donkey /horse/rabbit/dog/etc.)	-0.0211234	0.72019	1	SFI
genus.Flavonifractor.id.2059	Soybean milk/tofu curd-Other meat (donkey /horse/rabbit/dog/etc.)	0.0397492	0.500154	0.988142	SFI
genus.Fusicatenibacter.id.11305	Soybean milk/tofu curd-Other meat (donkey /horse/rabbit/dog/etc.)	0.00556315	0.924848	1	SFI
genus.Fusobacterium.id.2210	Soybean milk/tofu curd-Other meat (donkey /horse/rabbit/dog/etc.)	-0.059704	0.310947	0.954361	SFI
genus.Gemella.id.1733	Soybean milk/tofu curd-Other meat (donkey /horse/rabbit/dog/etc.)	0.02107	0.720868	1	SFI
genus.Gordonibacter.id.821	Soybean milk/tofu curd-Other meat (donkey /horse/rabbit/dog/etc.)	0.0346914	0.556265	0.994395	SFI
genus.Granulicatella.id.1821	Soybean milk/tofu curd-Other meat (donkey /horse/rabbit/dog/etc.)	-0.0377501	0.521969	0.99104	SFI
genus.Haemophilus.id.3698	Soybean milk/tofu curd-Other meat (donkey /horse/rabbit/dog/etc.)	-0.0197619	0.73754	1	SFI
genus.Halomonas.id.3616	Soybean milk/tofu curd-Other meat (donkey /horse/rabbit/dog/etc.)	0.00910208	0.877344	1	SFI
genus.Herbaspirillum.id.2972	Soybean milk/tofu curd-Other meat (donkey /horse/rabbit/dog/etc.)	0.0712774	0.226238	0.920856	SFI
genus.Holdemanella.id.11393	Soybean milk/tofu curd-Other meat (donkey /horse/rabbit/dog/etc.)	0.000455621	0.993836	1	SFI
genus.Holdemania.id.2157	Soybean milk/tofu curd-Other meat (donkey /horse/rabbit/dog/etc.)	0.0241302	0.682388	0.999619	SFI
genus.Howardella.id.2000	Soybean milk/tofu curd-Other meat (donkey /horse/rabbit/dog/etc.)	-0.0695702	0.237582	0.927095	SFI
genus.Hungatella.id.11306	Soybean milk/tofu curd-Other meat (donkey /horse/rabbit/dog/etc.)	-0.0456351	0.438821	0.980929	SFI
genus.Hydrobacter.id.14314	Soybean milk/tofu curd-Other meat (donkey /horse/rabbit/dog/etc.)	0.0446491	0.448786	0.981774	SFI
genus.Idiomarina.id.3387	Soybean milk/tofu curd-Other meat (donkey /horse/rabbit/dog/etc.)	0.131202	0.0254628	0.529713	SFI
genus.Intestinibacter.id.11345	Soybean milk/tofu curd-Other meat (donkey /horse/rabbit/dog/etc.)	-0.0393165	0.504835	0.988593	SFI
genus.Intestinimonas.id.2062	Soybean milk/tofu curd-Other meat (donkey /horse/rabbit/dog/etc.)	0.0834649	0.15628	0.867146	SFI
genus.Lachnoclostridium.id.11308	Soybean milk/tofu curd-Other meat (donkey /horse/rabbit/dog/etc.)	0.0337541	0.566989	0.994746	SFI
genus.Lachnospira.id.2004	Soybean milk/tofu curd-Other meat (donkey /horse/rabbit/dog/etc.)	0.0518768	0.378747	0.971282	SFI
genus.LachnospiraceaeFCS020group.id.11314	Soybean milk/tofu curd-Other meat (donkey /horse/rabbit/dog/etc.)	0.0268996	0.648255	0.999394	SFI
genus.LachnospiraceaeND3007group.id.11317	Soybean milk/tofu curd-Other meat (donkey /horse/rabbit/dog/etc.)	-0.0655174	0.266096	0.938101	SFI
genus.LachnospiraceaeNK4A136group.id.11319	Soybean milk/tofu curd-Other meat (donkey /horse/rabbit/dog/etc.)	0.115603	0.0492123	0.662383	SFI
genus.LachnospiraceaeUCG.001.id.11321	Soybean milk/tofu curd-Other meat (donkey /horse/rabbit/dog/etc.)	-0.00816526	0.889884	1	SFI
genus.LachnospiraceaeUCG.003.id.11323	Soybean milk/tofu curd-Other meat (donkey /horse/rabbit/dog/etc.)	-0.014462	0.806279	1	SFI
genus.LachnospiraceaeUCG.004.id.11324	Soybean milk/tofu curd-Other meat (donkey /horse/rabbit/dog/etc.)	-0.0152102	0.796472	1	SFI
genus.LachnospiraceaeUCG.010.id.11330	Soybean milk/tofu curd-Other meat (donkey /horse/rabbit/dog/etc.)	0.0987464	0.0932626	0.78041	SFI
genus.Lactobacillus.id.1837	Soybean milk/tofu curd-Other meat (donkey /horse/rabbit/dog/etc.)	-0.0370381	0.529854	0.992017	SFI
genus.Lelliottia.id.14638	Soybean milk/tofu curd-Other meat (donkey /horse/rabbit/dog/etc.)	0.0110077	0.851934	1	SFI
genus.Marvinbryantia.id.2005	Soybean milk/tofu curd-Other meat (donkey /horse/rabbit/dog/etc.)	-0.0153115	0.795145	1	SFI
genus.Massilia.id.2975	Soybean milk/tofu curd-Other meat (donkey /horse/rabbit/dog/etc.)	0.00592627	0.919959	1	SFI
genus.Megamonas.id.2184	Soybean milk/tofu curd-Other meat (donkey /horse/rabbit/dog/etc.)	0.0194707	0.74127	1	SFI
genus.Megasphaera.id.2185	Soybean milk/tofu curd-Other meat (donkey /horse/rabbit/dog/etc.)	-0.01792	0.761224	1	SFI
genus.Methanobrevibacter.id.123	Soybean milk/tofu curd-Other meat (donkey /horse/rabbit/dog/etc.)	-0.0542036	0.357707	0.966108	SFI
genus.Methylobacterium.id.2497	Soybean milk/tofu curd-Other meat (donkey /horse/rabbit/dog/etc.)	-0.06378	0.27901	0.943333	SFI
genus.Mitsuokella.id.2186	Soybean milk/tofu curd-Other meat (donkey /horse/rabbit/dog/etc.)	0.0311795	0.596942	0.997328	SFI
genus.Mogibacterium.id.1960	Soybean milk/tofu curd-Other meat (donkey /horse/rabbit/dog/etc.)	0.0173296	0.768865	1	SFI
genus.Neisseria.id.3032	Soybean milk/tofu curd-Other meat (donkey /horse/rabbit/dog/etc.)	0.0268037	0.649426	0.999394	SFI
genus.Nocardiopsis.id.777	Soybean milk/tofu curd-Other meat (donkey /horse/rabbit/dog/etc.)	-0.07954	0.176757	0.886174	SFI
genus.Odoribacter.id.952	Soybean milk/tofu curd-Other meat (donkey /horse/rabbit/dog/etc.)	0.120649	0.0400518	0.622453	SFI
genus.Olsenella.id.822	Soybean milk/tofu curd-Other meat (donkey /horse/rabbit/dog/etc.)	0.0382274	0.516717	0.990547	SFI
genus.Oscillibacter.id.2063	Soybean milk/tofu curd-Other meat (donkey /horse/rabbit/dog/etc.)	0.0263953	0.654419	0.999394	SFI
genus.Oscillospira.id.2064	Soybean milk/tofu curd-Other meat (donkey /horse/rabbit/dog/etc.)	-0.00632949	0.914533	1	SFI
genus.Oxalobacter.id.2978	Soybean milk/tofu curd-Other meat (donkey /horse/rabbit/dog/etc.)	-0.0120243	0.83844	1	SFI
genus.Paeniclostridium.id.14378	Soybean milk/tofu curd-Other meat (donkey /horse/rabbit/dog/etc.)	0.0862351	0.142943	0.853248	SFI
genus.Parabacteroides.id.954	Soybean milk/tofu curd-Other meat (donkey /horse/rabbit/dog/etc.)	0.0785464	0.182243	0.890776	SFI
genus.Paraprevotella.id.962	Soybean milk/tofu curd-Other meat (donkey /horse/rabbit/dog/etc.)	-0.021285	0.71814	1	SFI
genus.Parasutterella.id.2892	Soybean milk/tofu curd-Other meat (donkey /horse/rabbit/dog/etc.)	0.136002	0.0205142	0.485824	SFI
genus.Parvimonas.id.1945	Soybean milk/tofu curd-Other meat (donkey /horse/rabbit/dog/etc.)	-0.0460209	0.434957	0.98036	SFI
genus.Pelagibacterium.id.2484	Soybean milk/tofu curd-Other meat (donkey /horse/rabbit/dog/etc.)	0.0104264	0.859671	1	SFI
genus.Pelomonas.id.2945	Soybean milk/tofu curd-Other meat (donkey /horse/rabbit/dog/etc.)	-0.0393598	0.504365	0.988568	SFI
genus.Peptococcus.id.2037	Soybean milk/tofu curd-Other meat (donkey /horse/rabbit/dog/etc.)	0.0161689	0.78395	1	SFI
genus.Peptoniphilus.id.1946	Soybean milk/tofu curd-Other meat (donkey /horse/rabbit/dog/etc.)	-0.057362	0.330344	0.960059	SFI
genus.Phascolarctobacterium.id.2168	Soybean milk/tofu curd-Other meat (donkey /horse/rabbit/dog/etc.)	0.0374659	0.525109	0.991367	SFI
genus.Phreatobacter.id.11439	Soybean milk/tofu curd-Other meat (donkey /horse/rabbit/dog/etc.)	0.00834756	0.887442	1	SFI
genus.Porphyromonas.id.956	Soybean milk/tofu curd-Other meat (donkey /horse/rabbit/dog/etc.)	0.00258341	0.965061	1	SFI
genus.Prauserella.id.754	Soybean milk/tofu curd-Other meat (donkey /horse/rabbit/dog/etc.)	-0.0211177	0.720262	1	SFI
genus.Prevotella.id.963	Soybean milk/tofu curd-Other meat (donkey /horse/rabbit/dog/etc.)	0.00888928	0.88019	1	SFI
genus.Prevotella2.id.11180	Soybean milk/tofu curd-Other meat (donkey /horse/rabbit/dog/etc.)	0.0163861	0.781121	1	SFI
genus.Prevotella6.id.11181	Soybean milk/tofu curd-Other meat (donkey /horse/rabbit/dog/etc.)	0.0366494	0.534185	0.992748	SFI
genus.Prevotella7.id.11182	Soybean milk/tofu curd-Other meat (donkey /horse/rabbit/dog/etc.)	-0.0551323	0.349517	0.964251	SFI
genus.Prevotella9.id.11183	Soybean milk/tofu curd-Other meat (donkey /horse/rabbit/dog/etc.)	0.075324	0.200897	0.903791	SFI
genus.PrevotellaceaeNK3B31group.id.11185	Soybean milk/tofu curd-Other meat (donkey /horse/rabbit/dog/etc.)	-0.0440712	0.454685	0.982438	SFI
genus.PrevotellaceaeUCG.001.id.11186	Soybean milk/tofu curd-Other meat (donkey /horse/rabbit/dog/etc.)	0.0249216	0.672563	0.999502	SFI
genus.Pseudobutyrivibrio.id.2010	Soybean milk/tofu curd-Other meat (donkey /horse/rabbit/dog/etc.)	-0.0387312	0.511202	0.989866	SFI
genus.Pseudomonas.id.3723	Soybean milk/tofu curd-Other meat (donkey /horse/rabbit/dog/etc.)	0.0176226	0.765071	1	SFI
genus.Psychrobacter.id.3716	Soybean milk/tofu curd-Other meat (donkey /horse/rabbit/dog/etc.)	-0.0662717	0.260619	0.936105	SFI
genus.Pyramidobacter.id.3912	Soybean milk/tofu curd-Other meat (donkey /horse/rabbit/dog/etc.)	-0.0244699	0.678164	0.999619	SFI
genus.Ralstonia.id.2909	Soybean milk/tofu curd-Other meat (donkey /horse/rabbit/dog/etc.)	0.244911	2.47495e-05	0.00774884	SFI
genus.Rheinheimera.id.3426	Soybean milk/tofu curd-Other meat (donkey /horse/rabbit/dog/etc.)	0.046987	0.425367	0.979283	SFI
genus.RikenellaceaeRC9gutgroup.id.11191	Soybean milk/tofu curd-Other meat (donkey /horse/rabbit/dog/etc.)	0.00978109	0.868275	1	SFI
genus.Romboutsia.id.11347	Soybean milk/tofu curd-Other meat (donkey /horse/rabbit/dog/etc.)	-0.0771394	0.190224	0.896139	SFI
genus.Roseburia.id.2012	Soybean milk/tofu curd-Other meat (donkey /horse/rabbit/dog/etc.)	0.181754	0.00188541	0.150775	SFI
genus.Rothia.id.646	Soybean milk/tofu curd-Other meat (donkey /horse/rabbit/dog/etc.)	-0.179422	0.00216091	0.163206	SFI
genus.Ruminiclostridium5.id.11355	Soybean milk/tofu curd-Other meat (donkey /horse/rabbit/dog/etc.)	0.0401785	0.495533	0.988114	SFI
genus.Ruminiclostridium6.id.11356	Soybean milk/tofu curd-Other meat (donkey /horse/rabbit/dog/etc.)	0.0317995	0.589664	0.996799	SFI
genus.Ruminiclostridium9.id.11357	Soybean milk/tofu curd-Other meat (donkey /horse/rabbit/dog/etc.)	0.102518	0.0813561	0.755193	SFI
genus.RuminococcaceaeNK4A214group.id.11358	Soybean milk/tofu curd-Other meat (donkey /horse/rabbit/dog/etc.)	0.121151	0.0392258	0.617759	SFI
genus.RuminococcaceaeUCG.002.id.11360	Soybean milk/tofu curd-Other meat (donkey /horse/rabbit/dog/etc.)	0.0128186	0.827928	1	SFI
genus.RuminococcaceaeUCG.003.id.11361	Soybean milk/tofu curd-Other meat (donkey /horse/rabbit/dog/etc.)	0.100768	0.0867169	0.766616	SFI
genus.RuminococcaceaeUCG.004.id.11362	Soybean milk/tofu curd-Other meat (donkey /horse/rabbit/dog/etc.)	0.106642	0.0697725	0.725716	SFI
genus.RuminococcaceaeUCG.005.id.11363	Soybean milk/tofu curd-Other meat (donkey /horse/rabbit/dog/etc.)	0.0779648	0.185512	0.893239	SFI
genus.RuminococcaceaeUCG.009.id.11366	Soybean milk/tofu curd-Other meat (donkey /horse/rabbit/dog/etc.)	0.0958501	0.103319	0.798631	SFI
genus.RuminococcaceaeUCG.010.id.11367	Soybean milk/tofu curd-Other meat (donkey /horse/rabbit/dog/etc.)	0.0137877	0.815146	1	SFI
genus.RuminococcaceaeUCG.013.id.11370	Soybean milk/tofu curd-Other meat (donkey /horse/rabbit/dog/etc.)	0.0605634	0.304022	0.95253	SFI
genus.RuminococcaceaeUCG.014.id.11371	Soybean milk/tofu curd-Other meat (donkey /horse/rabbit/dog/etc.)	0.00466544	0.936948	1	SFI
genus.Ruminococcus1.id.11373	Soybean milk/tofu curd-Other meat (donkey /horse/rabbit/dog/etc.)	0.0410521	0.486199	0.987093	SFI
genus.Ruminococcus2.id.11374	Soybean milk/tofu curd-Other meat (donkey /horse/rabbit/dog/etc.)	0.0157278	0.789705	1	SFI
genus.Saccharopolyspora.id.757	Soybean milk/tofu curd-Other meat (donkey /horse/rabbit/dog/etc.)	-0.00658707	0.911069	1	SFI
genus.Sellimonas.id.14369	Soybean milk/tofu curd-Other meat (donkey /horse/rabbit/dog/etc.)	-0.0341024	0.562992	0.994395	SFI
genus.Senegalimassilia.id.11160	Soybean milk/tofu curd-Other meat (donkey /horse/rabbit/dog/etc.)	0.0245211	0.677528	0.999619	SFI
genus.Simplicispira.id.2957	Soybean milk/tofu curd-Other meat (donkey /horse/rabbit/dog/etc.)	-0.0329767	0.575958	0.995732	SFI
genus.Slackia.id.825	Soybean milk/tofu curd-Other meat (donkey /horse/rabbit/dog/etc.)	-0.00328603	0.955567	1	SFI
genus.Solobacterium.id.2161	Soybean milk/tofu curd-Other meat (donkey /horse/rabbit/dog/etc.)	0.0473651	0.421647	0.978231	SFI
genus.Sphingomonas.id.2852	Soybean milk/tofu curd-Other meat (donkey /horse/rabbit/dog/etc.)	0.0420241	0.475927	0.985564	SFI
genus.Staphylococcus.id.1780	Soybean milk/tofu curd-Other meat (donkey /horse/rabbit/dog/etc.)	-0.0266442	0.651373	0.999394	SFI
genus.Stenotrophomonas.id.3818	Soybean milk/tofu curd-Other meat (donkey /horse/rabbit/dog/etc.)	-0.00638337	0.913808	1	SFI
genus.Streptococcus.id.1853	Soybean milk/tofu curd-Other meat (donkey /horse/rabbit/dog/etc.)	-0.0342441	0.56137	0.994395	SFI
genus.Subdoligranulum.id.2070	Soybean milk/tofu curd-Other meat (donkey /horse/rabbit/dog/etc.)	0.0357072	0.544755	0.993075	SFI
genus.Sutterella.id.2896	Soybean milk/tofu curd-Other meat (donkey /horse/rabbit/dog/etc.)	0.0151789	0.796881	1	SFI
genus.Terrisporobacter.id.11348	Soybean milk/tofu curd-Other meat (donkey /horse/rabbit/dog/etc.)	-0.115395	0.0496245	0.664285	SFI
genus.Turicibacter.id.2162	Soybean milk/tofu curd-Other meat (donkey /horse/rabbit/dog/etc.)	-0.139644	0.0173388	0.455201	SFI
genus.Tyzzerella.id.11334	Soybean milk/tofu curd-Other meat (donkey /horse/rabbit/dog/etc.)	-0.0627067	0.287197	0.94684	SFI
genus.Tyzzerella3.id.11335	Soybean milk/tofu curd-Other meat (donkey /horse/rabbit/dog/etc.)	-0.062966	0.285204	0.945721	SFI
genus.Tyzzerella4.id.11336	Soybean milk/tofu curd-Other meat (donkey /horse/rabbit/dog/etc.)	-0.0638964	0.278132	0.943108	SFI
genus.unknowngenus.id.1000000005	Soybean milk/tofu curd-Other meat (donkey /horse/rabbit/dog/etc.)	-0.0717472	0.223184	0.918753	SFI
genus.unknowngenus.id.1000000017	Soybean milk/tofu curd-Other meat (donkey /horse/rabbit/dog/etc.)	-0.087169	0.138648	0.849055	SFI
genus.unknowngenus.id.1000001215	Soybean milk/tofu curd-Other meat (donkey /horse/rabbit/dog/etc.)	0.0675288	0.251664	0.932299	SFI
genus.unknowngenus.id.1000003999	Soybean milk/tofu curd-Other meat (donkey /horse/rabbit/dog/etc.)	-0.047622	0.419131	0.97782	SFI
genus.unknowngenus.id.1000005472	Soybean milk/tofu curd-Other meat (donkey /horse/rabbit/dog/etc.)	0.014929	0.800155	1	SFI
genus.unknowngenus.id.1000005479	Soybean milk/tofu curd-Other meat (donkey /horse/rabbit/dog/etc.)	0.00981011	0.867887	1	SFI
genus.unknowngenus.id.1000010972	Soybean milk/tofu curd-Other meat (donkey /horse/rabbit/dog/etc.)	-0.0852596	0.147537	0.858398	SFI
genus.unknowngenus.id.1000013899	Soybean milk/tofu curd-Other meat (donkey /horse/rabbit/dog/etc.)	-0.018848	0.749263	1	SFI
genus.unknowngenus.id.1000043796	Soybean milk/tofu curd-Other meat (donkey /horse/rabbit/dog/etc.)	-0.0277333	0.638118	0.999184	SFI
genus.unknowngenus.id.1252	Soybean milk/tofu curd-Other meat (donkey /horse/rabbit/dog/etc.)	0.0423782	0.472215	0.985087	SFI
genus.unknowngenus.id.1868	Soybean milk/tofu curd-Other meat (donkey /horse/rabbit/dog/etc.)	0.0841723	0.152789	0.86326	SFI
genus.unknowngenus.id.2001	Soybean milk/tofu curd-Other meat (donkey /horse/rabbit/dog/etc.)	-0.0050566	0.931673	1	SFI
genus.unknowngenus.id.2041	Soybean milk/tofu curd-Other meat (donkey /horse/rabbit/dog/etc.)	0.0641318	0.276361	0.942486	SFI
genus.unknowngenus.id.2071	Soybean milk/tofu curd-Other meat (donkey /horse/rabbit/dog/etc.)	0.0415791	0.480615	0.986323	SFI
genus.unknowngenus.id.2393	Soybean milk/tofu curd-Other meat (donkey /horse/rabbit/dog/etc.)	0.220314	0.00015546	0.0301093	SFI
genus.unknowngenus.id.826	Soybean milk/tofu curd-Other meat (donkey /horse/rabbit/dog/etc.)	0.0214275	0.716334	1	SFI
genus.unknowngenus.id.964	Soybean milk/tofu curd-Other meat (donkey /horse/rabbit/dog/etc.)	-0.121719	0.0383074	0.613155	SFI
genus.Veillonella.id.2198	Soybean milk/tofu curd-Other meat (donkey /horse/rabbit/dog/etc.)	0.0081655	0.889881	1	SFI
genus.Vibrionimonas.id.13914	Soybean milk/tofu curd-Other meat (donkey /horse/rabbit/dog/etc.)	0.0548231	0.352231	0.965027	SFI
genus.Weissella.id.1843	Soybean milk/tofu curd-Other meat (donkey /horse/rabbit/dog/etc.)	0.0232832	0.692962	1	SFI
genus.Clostridiuminnocuumgroup.id.14397	Soybean milk/tofu curd-Meat products (sausage/ham sausage/lunch meat/etc.)	-0.051567	0.328556	0.959484	SFI
genus.Eubacteriumbrachygroup.id.11296	Soybean milk/tofu curd-Meat products (sausage/ham sausage/lunch meat/etc.)	-0.0586295	0.266546	0.938245	SFI
genus.Eubacteriumcoprostanoligenesgroup.id.11375	Soybean milk/tofu curd-Meat products (sausage/ham sausage/lunch meat/etc.)	-0.0140473	0.790151	1	SFI
genus.Eubacteriumeligensgroup.id.14372	Soybean milk/tofu curd-Meat products (sausage/ham sausage/lunch meat/etc.)	0.0862567	0.101771	0.796231	SFI
genus.Eubacteriumfissicatenagroup.id.14373	Soybean milk/tofu curd-Meat products (sausage/ham sausage/lunch meat/etc.)	-0.0350002	0.507394	0.989018	SFI
genus.Eubacteriumhalliigroup.id.11338	Soybean milk/tofu curd-Meat products (sausage/ham sausage/lunch meat/etc.)	-0.054966	0.297634	0.950937	SFI
genus.Eubacteriumnodatumgroup.id.11297	Soybean milk/tofu curd-Meat products (sausage/ham sausage/lunch meat/etc.)	-0.0389132	0.461083	0.983862	SFI
genus.Eubacteriumrectalegroup.id.14374	Soybean milk/tofu curd-Meat products (sausage/ham sausage/lunch meat/etc.)	0.0525826	0.318947	0.957007	SFI
genus.Eubacteriumruminantiumgroup.id.11340	Soybean milk/tofu curd-Meat products (sausage/ham sausage/lunch meat/etc.)	0.0250633	0.635054	0.998991	SFI
genus.Eubacteriumventriosumgroup.id.11341	Soybean milk/tofu curd-Meat products (sausage/ham sausage/lunch meat/etc.)	-0.0233506	0.658209	0.999394	SFI
genus.Eubacteriumxylanophilumgroup.id.14375	Soybean milk/tofu curd-Meat products (sausage/ham sausage/lunch meat/etc.)	0.0196883	0.709286	1	SFI
genus.Ruminococcusgauvreauiigroup.id.11342	Soybean milk/tofu curd-Meat products (sausage/ham sausage/lunch meat/etc.)	0.00428866	0.935281	1	SFI
genus.Ruminococcusgnavusgroup.id.14376	Soybean milk/tofu curd-Meat products (sausage/ham sausage/lunch meat/etc.)	-0.0912834	0.0832772	0.759759	SFI
genus.Ruminococcustorquesgroup.id.14377	Soybean milk/tofu curd-Meat products (sausage/ham sausage/lunch meat/etc.)	-0.0526711	0.318132	0.956521	SFI
genus.Abiotrophia.id.1803	Soybean milk/tofu curd-Meat products (sausage/ham sausage/lunch meat/etc.)	-0.0522208	0.322453	0.958115	SFI
genus.Acidaminococcus.id.2167	Soybean milk/tofu curd-Meat products (sausage/ham sausage/lunch meat/etc.)	0.0447536	0.396553	0.974845	SFI
genus.Acinetobacter.id.3711	Soybean milk/tofu curd-Meat products (sausage/ham sausage/lunch meat/etc.)	-0.0342363	0.516711	0.990547	SFI
genus.Actinomyces.id.423	Soybean milk/tofu curd-Meat products (sausage/ham sausage/lunch meat/etc.)	-0.0101347	0.847824	1	SFI
genus.Adlercreutzia.id.812	Soybean milk/tofu curd-Meat products (sausage/ham sausage/lunch meat/etc.)	-0.052217	0.322489	0.958173	SFI
genus.Akkermansia.id.4037	Soybean milk/tofu curd-Meat products (sausage/ham sausage/lunch meat/etc.)	0.0436903	0.407699	0.976508	SFI
genus.Aliihoeflea.id.2512	Soybean milk/tofu curd-Meat products (sausage/ham sausage/lunch meat/etc.)	-0.0591609	0.262228	0.936706	SFI
genus.Alistipes.id.968	Soybean milk/tofu curd-Meat products (sausage/ham sausage/lunch meat/etc.)	0.0746813	0.156708	0.867572	SFI
genus.Allisonella.id.2174	Soybean milk/tofu curd-Meat products (sausage/ham sausage/lunch meat/etc.)	0.0488982	0.354239	0.965367	SFI
genus.Alloprevotella.id.961	Soybean milk/tofu curd-Meat products (sausage/ham sausage/lunch meat/etc.)	0.00791004	0.880945	1	SFI
genus.Anaerofilum.id.2053	Soybean milk/tofu curd-Meat products (sausage/ham sausage/lunch meat/etc.)	0.0105645	0.841454	1	SFI
genus.Anaerostipes.id.1991	Soybean milk/tofu curd-Meat products (sausage/ham sausage/lunch meat/etc.)	0.0144955	0.783619	1	SFI
genus.Anaerotruncus.id.2054	Soybean milk/tofu curd-Meat products (sausage/ham sausage/lunch meat/etc.)	-0.0169126	0.748665	1	SFI
genus.Atopobium.id.814	Soybean milk/tofu curd-Meat products (sausage/ham sausage/lunch meat/etc.)	0.0283431	0.591434	0.997	SFI
genus.Bacteroides.id.918	Soybean milk/tofu curd-Meat products (sausage/ham sausage/lunch meat/etc.)	0.114697	0.0293891	0.558253	SFI
genus.Barnesiella.id.944	Soybean milk/tofu curd-Meat products (sausage/ham sausage/lunch meat/etc.)	0.0121873	0.817497	1	SFI
genus.Bifidobacterium.id.436	Soybean milk/tofu curd-Meat products (sausage/ham sausage/lunch meat/etc.)	0.0398045	0.45069	0.98186	SFI
genus.Bilophila.id.3170	Soybean milk/tofu curd-Meat products (sausage/ham sausage/lunch meat/etc.)	-0.0629302	0.232983	0.924432	SFI
genus.Blastomonas.id.2845	Soybean milk/tofu curd-Meat products (sausage/ham sausage/lunch meat/etc.)	-0.027235	0.606018	0.997625	SFI
genus.Blautia.id.1992	Soybean milk/tofu curd-Meat products (sausage/ham sausage/lunch meat/etc.)	-0.0285484	0.588582	0.996758	SFI
genus.Brachybacterium.id.535	Soybean milk/tofu curd-Meat products (sausage/ham sausage/lunch meat/etc.)	0.00188116	0.971587	1	SFI
genus.Bradyrhizobium.id.2448	Soybean milk/tofu curd-Meat products (sausage/ham sausage/lunch meat/etc.)	0.0177878	0.73625	1	SFI
genus.Brevibacterium.id.522	Soybean milk/tofu curd-Meat products (sausage/ham sausage/lunch meat/etc.)	-0.0393949	0.455549	0.982576	SFI
genus.Brevundimonas.id.2390	Soybean milk/tofu curd-Meat products (sausage/ham sausage/lunch meat/etc.)	0.0805263	0.126718	0.834082	SFI
genus.Brochothrix.id.1738	Soybean milk/tofu curd-Meat products (sausage/ham sausage/lunch meat/etc.)	-0.0772231	0.143102	0.853425	SFI
genus.Brucella.id.2457	Soybean milk/tofu curd-Meat products (sausage/ham sausage/lunch meat/etc.)	0.0576432	0.274687	0.941707	SFI
genus.Butyricicoccus.id.2055	Soybean milk/tofu curd-Meat products (sausage/ham sausage/lunch meat/etc.)	-0.0899915	0.0877495	0.7693	SFI
genus.Butyricimonas.id.945	Soybean milk/tofu curd-Meat products (sausage/ham sausage/lunch meat/etc.)	0.125294	0.0172823	0.454556	SFI
genus.CandidatusSoleaferrea.id.11350	Soybean milk/tofu curd-Meat products (sausage/ham sausage/lunch meat/etc.)	-0.077411	0.142128	0.852427	SFI
genus.CandidatusStoquefichus.id.11379	Soybean milk/tofu curd-Meat products (sausage/ham sausage/lunch meat/etc.)	-0.0321423	0.542695	0.992906	SFI
genus.Catabacter.id.11282	Soybean milk/tofu curd-Meat products (sausage/ham sausage/lunch meat/etc.)	0.0360167	0.495134	0.988114	SFI
genus.Catenibacterium.id.2153	Soybean milk/tofu curd-Meat products (sausage/ham sausage/lunch meat/etc.)	-0.0501577	0.341966	0.962641	SFI
genus.Cetobacterium.id.2209	Soybean milk/tofu curd-Meat products (sausage/ham sausage/lunch meat/etc.)	-0.048823	0.354981	0.96561	SFI
genus.Christensenella.id.1867	Soybean milk/tofu curd-Meat products (sausage/ham sausage/lunch meat/etc.)	0.0642357	0.223413	0.919034	SFI
genus.ChristensenellaceaeR.7group.id.11283	Soybean milk/tofu curd-Meat products (sausage/ham sausage/lunch meat/etc.)	-0.0726162	0.168515	0.87949	SFI
genus.Chryseobacterium.id.1126	Soybean milk/tofu curd-Meat products (sausage/ham sausage/lunch meat/etc.)	0.00416163	0.937194	1	SFI
genus.Cloacibacillus.id.3908	Soybean milk/tofu curd-Meat products (sausage/ham sausage/lunch meat/etc.)	0.00400451	0.939561	1	SFI
genus.Clostridiumsensustricto1.id.1873	Soybean milk/tofu curd-Meat products (sausage/ham sausage/lunch meat/etc.)	-0.263766	4.07524e-07	0.000283683	SFI
genus.Collinsella.id.815	Soybean milk/tofu curd-Meat products (sausage/ham sausage/lunch meat/etc.)	0.00716549	0.892079	1	SFI
genus.Comamonas.id.2925	Soybean milk/tofu curd-Meat products (sausage/ham sausage/lunch meat/etc.)	-0.072792	0.167561	0.878758	SFI
genus.Coprobacillus.id.2154	Soybean milk/tofu curd-Meat products (sausage/ham sausage/lunch meat/etc.)	0.0293916	0.577785	0.995901	SFI
genus.Coprococcus1.id.11301	Soybean milk/tofu curd-Meat products (sausage/ham sausage/lunch meat/etc.)	-0.0417211	0.429355	0.979566	SFI
genus.Coprococcus2.id.11302	Soybean milk/tofu curd-Meat products (sausage/ham sausage/lunch meat/etc.)	-0.0332323	0.528911	0.992008	SFI
genus.Coprococcus3.id.11303	Soybean milk/tofu curd-Meat products (sausage/ham sausage/lunch meat/etc.)	0.064821	0.219101	0.915699	SFI
genus.Corynebacterium.id.449	Soybean milk/tofu curd-Meat products (sausage/ham sausage/lunch meat/etc.)	-0.0664499	0.207827	0.908486	SFI
genus.Corynebacterium1.id.11143	Soybean milk/tofu curd-Meat products (sausage/ham sausage/lunch meat/etc.)	-0.0338838	0.52104	0.990957	SFI
genus.DefluviitaleaceaeUCG.011.id.11287	Soybean milk/tofu curd-Meat products (sausage/ham sausage/lunch meat/etc.)	0.0326806	0.535953	0.992784	SFI
genus.Delftia.id.2927	Soybean milk/tofu curd-Meat products (sausage/ham sausage/lunch meat/etc.)	0.0204787	0.698174	1	SFI
genus.Desulfovibrio.id.3173	Soybean milk/tofu curd-Meat products (sausage/ham sausage/lunch meat/etc.)	0.00545548	0.917728	1	SFI
genus.Dialister.id.2183	Soybean milk/tofu curd-Meat products (sausage/ham sausage/lunch meat/etc.)	-0.00773098	0.883565	1	SFI
genus.Dielma.id.11380	Soybean milk/tofu curd-Meat products (sausage/ham sausage/lunch meat/etc.)	-0.0193379	0.71423	1	SFI
genus.Dorea.id.1997	Soybean milk/tofu curd-Meat products (sausage/ham sausage/lunch meat/etc.)	-0.0544199	0.302313	0.952066	SFI
genus.Eggerthella.id.819	Soybean milk/tofu curd-Meat products (sausage/ham sausage/lunch meat/etc.)	-0.0915273	0.0824518	0.75788	SFI
genus.Eisenbergiella.id.11304	Soybean milk/tofu curd-Meat products (sausage/ham sausage/lunch meat/etc.)	0.0729603	0.166578	0.877725	SFI
genus.Enhydrobacter.id.3713	Soybean milk/tofu curd-Meat products (sausage/ham sausage/lunch meat/etc.)	0.0197592	0.708286	1	SFI
genus.Enterococcus.id.1831	Soybean milk/tofu curd-Meat products (sausage/ham sausage/lunch meat/etc.)	-0.0452848	0.390966	0.973703	SFI
genus.Enterorhabdus.id.820	Soybean milk/tofu curd-Meat products (sausage/ham sausage/lunch meat/etc.)	0.00410194	0.938093	1	SFI
genus.Erysipelatoclostridium.id.11381	Soybean milk/tofu curd-Meat products (sausage/ham sausage/lunch meat/etc.)	-0.0423911	0.421976	0.978274	SFI
genus.ErysipelotrichaceaeUCG.003.id.11384	Soybean milk/tofu curd-Meat products (sausage/ham sausage/lunch meat/etc.)	0.015265	0.772439	1	SFI
genus.Escherichia.Shigella.id.3504	Soybean milk/tofu curd-Meat products (sausage/ham sausage/lunch meat/etc.)	-0.0791295	0.133412	0.842526	SFI
genus.Eubacterium.id.1932	Soybean milk/tofu curd-Meat products (sausage/ham sausage/lunch meat/etc.)	-0.0264815	0.616026	0.998419	SFI
genus.Ezakiella.id.11289	Soybean milk/tofu curd-Meat products (sausage/ham sausage/lunch meat/etc.)	-0.0102264	0.846464	1	SFI
genus.Faecalibacterium.id.2057	Soybean milk/tofu curd-Meat products (sausage/ham sausage/lunch meat/etc.)	-0.0813101	0.123015	0.828788	SFI
genus.Faecalitalea.id.11392	Soybean milk/tofu curd-Meat products (sausage/ham sausage/lunch meat/etc.)	-0.135299	0.0100642	0.363355	SFI
genus.FamilyXIIIAD3011group.id.11293	Soybean milk/tofu curd-Meat products (sausage/ham sausage/lunch meat/etc.)	-0.0777817	0.140223	0.850753	SFI
genus.FamilyXIIIUCG.001.id.11294	Soybean milk/tofu curd-Meat products (sausage/ham sausage/lunch meat/etc.)	0.0440478	0.40405	0.976072	SFI
genus.Flavobacterium.id.1142	Soybean milk/tofu curd-Meat products (sausage/ham sausage/lunch meat/etc.)	-0.023177	0.660738	0.999394	SFI
genus.Flavonifractor.id.2059	Soybean milk/tofu curd-Meat products (sausage/ham sausage/lunch meat/etc.)	-0.0396561	0.452381	0.982194	SFI
genus.Fusicatenibacter.id.11305	Soybean milk/tofu curd-Meat products (sausage/ham sausage/lunch meat/etc.)	0.0355991	0.499971	0.988114	SFI
genus.Fusobacterium.id.2210	Soybean milk/tofu curd-Meat products (sausage/ham sausage/lunch meat/etc.)	-0.0535988	0.309674	0.953989	SFI
genus.Gemella.id.1733	Soybean milk/tofu curd-Meat products (sausage/ham sausage/lunch meat/etc.)	-0.0686499	0.193135	0.89767	SFI
genus.Gordonibacter.id.821	Soybean milk/tofu curd-Meat products (sausage/ham sausage/lunch meat/etc.)	0.0207746	0.694031	1	SFI
genus.Granulicatella.id.1821	Soybean milk/tofu curd-Meat products (sausage/ham sausage/lunch meat/etc.)	-0.088476	0.0932482	0.78041	SFI
genus.Haemophilus.id.3698	Soybean milk/tofu curd-Meat products (sausage/ham sausage/lunch meat/etc.)	-0.00710848	0.892933	1	SFI
genus.Halomonas.id.3616	Soybean milk/tofu curd-Meat products (sausage/ham sausage/lunch meat/etc.)	0.0190981	0.717622	1	SFI
genus.Herbaspirillum.id.2972	Soybean milk/tofu curd-Meat products (sausage/ham sausage/lunch meat/etc.)	0.0381681	0.469715	0.984799	SFI
genus.Holdemanella.id.11393	Soybean milk/tofu curd-Meat products (sausage/ham sausage/lunch meat/etc.)	0.0185993	0.724569	1	SFI
genus.Holdemania.id.2157	Soybean milk/tofu curd-Meat products (sausage/ham sausage/lunch meat/etc.)	-0.0396859	0.452041	0.982155	SFI
genus.Howardella.id.2000	Soybean milk/tofu curd-Meat products (sausage/ham sausage/lunch meat/etc.)	0.00734468	0.889397	1	SFI
genus.Hungatella.id.11306	Soybean milk/tofu curd-Meat products (sausage/ham sausage/lunch meat/etc.)	0.0312984	0.553347	0.994116	SFI
genus.Hydrobacter.id.14314	Soybean milk/tofu curd-Meat products (sausage/ham sausage/lunch meat/etc.)	-0.0447698	0.396382	0.974763	SFI
genus.Idiomarina.id.3387	Soybean milk/tofu curd-Meat products (sausage/ham sausage/lunch meat/etc.)	0.00694141	0.895434	1	SFI
genus.Intestinibacter.id.11345	Soybean milk/tofu curd-Meat products (sausage/ham sausage/lunch meat/etc.)	-0.115519	0.0281926	0.549624	SFI
genus.Intestinimonas.id.2062	Soybean milk/tofu curd-Meat products (sausage/ham sausage/lunch meat/etc.)	-0.0209891	0.691033	0.999965	SFI
genus.Lachnoclostridium.id.11308	Soybean milk/tofu curd-Meat products (sausage/ham sausage/lunch meat/etc.)	0.0384297	0.466492	0.984375	SFI
genus.Lachnospira.id.2004	Soybean milk/tofu curd-Meat products (sausage/ham sausage/lunch meat/etc.)	0.0240648	0.648446	0.999394	SFI
genus.LachnospiraceaeFCS020group.id.11314	Soybean milk/tofu curd-Meat products (sausage/ham sausage/lunch meat/etc.)	-0.0435191	0.40972	0.976705	SFI
genus.LachnospiraceaeND3007group.id.11317	Soybean milk/tofu curd-Meat products (sausage/ham sausage/lunch meat/etc.)	-0.00672536	0.898671	1	SFI
genus.LachnospiraceaeNK4A136group.id.11319	Soybean milk/tofu curd-Meat products (sausage/ham sausage/lunch meat/etc.)	0.0217089	0.680867	0.999619	SFI
genus.LachnospiraceaeUCG.001.id.11321	Soybean milk/tofu curd-Meat products (sausage/ham sausage/lunch meat/etc.)	-0.0620466	0.239623	0.928057	SFI
genus.LachnospiraceaeUCG.003.id.11323	Soybean milk/tofu curd-Meat products (sausage/ham sausage/lunch meat/etc.)	0.0215342	0.683436	0.999641	SFI
genus.LachnospiraceaeUCG.004.id.11324	Soybean milk/tofu curd-Meat products (sausage/ham sausage/lunch meat/etc.)	0.0395804	0.453427	0.982289	SFI
genus.LachnospiraceaeUCG.010.id.11330	Soybean milk/tofu curd-Meat products (sausage/ham sausage/lunch meat/etc.)	0.0931704	0.0770775	0.745694	SFI
genus.Lactobacillus.id.1837	Soybean milk/tofu curd-Meat products (sausage/ham sausage/lunch meat/etc.)	-0.0428591	0.416865	0.97782	SFI
genus.Lelliottia.id.14638	Soybean milk/tofu curd-Meat products (sausage/ham sausage/lunch meat/etc.)	0.00479995	0.927585	1	SFI
genus.Marvinbryantia.id.2005	Soybean milk/tofu curd-Meat products (sausage/ham sausage/lunch meat/etc.)	-0.0115163	0.827385	1	SFI
genus.Massilia.id.2975	Soybean milk/tofu curd-Meat products (sausage/ham sausage/lunch meat/etc.)	0.0168062	0.750308	1	SFI
genus.Megamonas.id.2184	Soybean milk/tofu curd-Meat products (sausage/ham sausage/lunch meat/etc.)	0.0598306	0.256855	0.934596	SFI
genus.Megasphaera.id.2185	Soybean milk/tofu curd-Meat products (sausage/ham sausage/lunch meat/etc.)	0.141956	0.0069432	0.303727	SFI
genus.Methanobrevibacter.id.123	Soybean milk/tofu curd-Meat products (sausage/ham sausage/lunch meat/etc.)	-0.011504	0.827565	1	SFI
genus.Methylobacterium.id.2497	Soybean milk/tofu curd-Meat products (sausage/ham sausage/lunch meat/etc.)	-0.103189	0.0501108	0.665438	SFI
genus.Mitsuokella.id.2186	Soybean milk/tofu curd-Meat products (sausage/ham sausage/lunch meat/etc.)	0.0244732	0.643044	0.999394	SFI
genus.Mogibacterium.id.1960	Soybean milk/tofu curd-Meat products (sausage/ham sausage/lunch meat/etc.)	0.00655166	0.901275	1	SFI
genus.Neisseria.id.3032	Soybean milk/tofu curd-Meat products (sausage/ham sausage/lunch meat/etc.)	-0.00724596	0.890875	1	SFI
genus.Nocardiopsis.id.777	Soybean milk/tofu curd-Meat products (sausage/ham sausage/lunch meat/etc.)	-0.0464963	0.378403	0.971186	SFI
genus.Odoribacter.id.952	Soybean milk/tofu curd-Meat products (sausage/ham sausage/lunch meat/etc.)	0.00928348	0.860468	1	SFI
genus.Olsenella.id.822	Soybean milk/tofu curd-Meat products (sausage/ham sausage/lunch meat/etc.)	-0.0236179	0.654697	0.999394	SFI
genus.Oscillibacter.id.2063	Soybean milk/tofu curd-Meat products (sausage/ham sausage/lunch meat/etc.)	-0.0100283	0.849402	1	SFI
genus.Oscillospira.id.2064	Soybean milk/tofu curd-Meat products (sausage/ham sausage/lunch meat/etc.)	-0.0277298	0.599486	0.997337	SFI
genus.Oxalobacter.id.2978	Soybean milk/tofu curd-Meat products (sausage/ham sausage/lunch meat/etc.)	0.0174503	0.741075	1	SFI
genus.Paeniclostridium.id.14378	Soybean milk/tofu curd-Meat products (sausage/ham sausage/lunch meat/etc.)	0.00783327	0.882092	1	SFI
genus.Parabacteroides.id.954	Soybean milk/tofu curd-Meat products (sausage/ham sausage/lunch meat/etc.)	0.0729991	0.166277	0.877372	SFI
genus.Paraprevotella.id.962	Soybean milk/tofu curd-Meat products (sausage/ham sausage/lunch meat/etc.)	0.0373301	0.479531	0.986197	SFI
genus.Parasutterella.id.2892	Soybean milk/tofu curd-Meat products (sausage/ham sausage/lunch meat/etc.)	0.0913528	0.0830423	0.759322	SFI
genus.Parvimonas.id.1945	Soybean milk/tofu curd-Meat products (sausage/ham sausage/lunch meat/etc.)	-0.064974	0.218126	0.915124	SFI
genus.Pelagibacterium.id.2484	Soybean milk/tofu curd-Meat products (sausage/ham sausage/lunch meat/etc.)	0.0137038	0.795265	1	SFI
genus.Pelomonas.id.2945	Soybean milk/tofu curd-Meat products (sausage/ham sausage/lunch meat/etc.)	-0.0553426	0.294331	0.949365	SFI
genus.Peptococcus.id.2037	Soybean milk/tofu curd-Meat products (sausage/ham sausage/lunch meat/etc.)	0.00531532	0.919835	1	SFI
genus.Peptoniphilus.id.1946	Soybean milk/tofu curd-Meat products (sausage/ham sausage/lunch meat/etc.)	-0.0779637	0.139294	0.849692	SFI
genus.Phascolarctobacterium.id.2168	Soybean milk/tofu curd-Meat products (sausage/ham sausage/lunch meat/etc.)	0.113749	0.0307621	0.567839	SFI
genus.Phreatobacter.id.11439	Soybean milk/tofu curd-Meat products (sausage/ham sausage/lunch meat/etc.)	-0.0112825	0.830835	1	SFI
genus.Porphyromonas.id.956	Soybean milk/tofu curd-Meat products (sausage/ham sausage/lunch meat/etc.)	-0.0418417	0.428022	0.979423	SFI
genus.Prauserella.id.754	Soybean milk/tofu curd-Meat products (sausage/ham sausage/lunch meat/etc.)	-0.00737452	0.888951	1	SFI
genus.Prevotella.id.963	Soybean milk/tofu curd-Meat products (sausage/ham sausage/lunch meat/etc.)	-0.0663596	0.208341	0.908809	SFI
genus.Prevotella2.id.11180	Soybean milk/tofu curd-Meat products (sausage/ham sausage/lunch meat/etc.)	0.00607174	0.908474	1	SFI
genus.Prevotella6.id.11181	Soybean milk/tofu curd-Meat products (sausage/ham sausage/lunch meat/etc.)	-0.0577566	0.273743	0.941327	SFI
genus.Prevotella7.id.11182	Soybean milk/tofu curd-Meat products (sausage/ham sausage/lunch meat/etc.)	0.0106825	0.839705	1	SFI
genus.Prevotella9.id.11183	Soybean milk/tofu curd-Meat products (sausage/ham sausage/lunch meat/etc.)	0.0442667	0.401536	0.975924	SFI
genus.PrevotellaceaeNK3B31group.id.11185	Soybean milk/tofu curd-Meat products (sausage/ham sausage/lunch meat/etc.)	0.0916621	0.081999	0.756657	SFI
genus.PrevotellaceaeUCG.001.id.11186	Soybean milk/tofu curd-Meat products (sausage/ham sausage/lunch meat/etc.)	0.0612329	0.245854	0.929904	SFI
genus.Pseudobutyrivibrio.id.2010	Soybean milk/tofu curd-Meat products (sausage/ham sausage/lunch meat/etc.)	-0.0148374	0.77875	1	SFI
genus.Pseudomonas.id.3723	Soybean milk/tofu curd-Meat products (sausage/ham sausage/lunch meat/etc.)	-0.00384955	0.941868	1	SFI
genus.Psychrobacter.id.3716	Soybean milk/tofu curd-Meat products (sausage/ham sausage/lunch meat/etc.)	-0.0554021	0.293812	0.949365	SFI
genus.Pyramidobacter.id.3912	Soybean milk/tofu curd-Meat products (sausage/ham sausage/lunch meat/etc.)	-0.0333198	0.528004	0.991893	SFI
genus.Ralstonia.id.2909	Soybean milk/tofu curd-Meat products (sausage/ham sausage/lunch meat/etc.)	0.0105801	0.841146	1	SFI
genus.Rheinheimera.id.3426	Soybean milk/tofu curd-Meat products (sausage/ham sausage/lunch meat/etc.)	-0.0534218	0.311434	0.954525	SFI
genus.RikenellaceaeRC9gutgroup.id.11191	Soybean milk/tofu curd-Meat products (sausage/ham sausage/lunch meat/etc.)	0.0366543	0.487526	0.98731	SFI
genus.Romboutsia.id.11347	Soybean milk/tofu curd-Meat products (sausage/ham sausage/lunch meat/etc.)	-0.172196	0.0010356	0.104998	SFI
genus.Roseburia.id.2012	Soybean milk/tofu curd-Meat products (sausage/ham sausage/lunch meat/etc.)	-0.00694561	0.895321	1	SFI
genus.Rothia.id.646	Soybean milk/tofu curd-Meat products (sausage/ham sausage/lunch meat/etc.)	-0.0355244	0.501052	0.988262	SFI
genus.Ruminiclostridium5.id.11355	Soybean milk/tofu curd-Meat products (sausage/ham sausage/lunch meat/etc.)	-0.070759	0.179692	0.889036	SFI
genus.Ruminiclostridium6.id.11356	Soybean milk/tofu curd-Meat products (sausage/ham sausage/lunch meat/etc.)	0.0141256	0.789108	1	SFI
genus.Ruminiclostridium9.id.11357	Soybean milk/tofu curd-Meat products (sausage/ham sausage/lunch meat/etc.)	0.0154903	0.769176	1	SFI
genus.RuminococcaceaeNK4A214group.id.11358	Soybean milk/tofu curd-Meat products (sausage/ham sausage/lunch meat/etc.)	0.021736	0.680492	0.999619	SFI
genus.RuminococcaceaeUCG.002.id.11360	Soybean milk/tofu curd-Meat products (sausage/ham sausage/lunch meat/etc.)	-0.00524505	0.920854	1	SFI
genus.RuminococcaceaeUCG.003.id.11361	Soybean milk/tofu curd-Meat products (sausage/ham sausage/lunch meat/etc.)	0.0568125	0.281529	0.944136	SFI
genus.RuminococcaceaeUCG.004.id.11362	Soybean milk/tofu curd-Meat products (sausage/ham sausage/lunch meat/etc.)	0.0588235	0.264964	0.937559	SFI
genus.RuminococcaceaeUCG.005.id.11363	Soybean milk/tofu curd-Meat products (sausage/ham sausage/lunch meat/etc.)	0.0351803	0.50503	0.988593	SFI
genus.RuminococcaceaeUCG.009.id.11366	Soybean milk/tofu curd-Meat products (sausage/ham sausage/lunch meat/etc.)	-0.0035015	0.947141	1	SFI
genus.RuminococcaceaeUCG.010.id.11367	Soybean milk/tofu curd-Meat products (sausage/ham sausage/lunch meat/etc.)	0.0234253	0.657333	0.999394	SFI
genus.RuminococcaceaeUCG.013.id.11370	Soybean milk/tofu curd-Meat products (sausage/ham sausage/lunch meat/etc.)	-0.0420224	0.425846	0.97935	SFI
genus.RuminococcaceaeUCG.014.id.11371	Soybean milk/tofu curd-Meat products (sausage/ham sausage/lunch meat/etc.)	0.0788599	0.134743	0.844736	SFI
genus.Ruminococcus1.id.11373	Soybean milk/tofu curd-Meat products (sausage/ham sausage/lunch meat/etc.)	-0.0315596	0.549865	0.993828	SFI
genus.Ruminococcus2.id.11374	Soybean milk/tofu curd-Meat products (sausage/ham sausage/lunch meat/etc.)	-0.0344097	0.514408	0.990199	SFI
genus.Saccharopolyspora.id.757	Soybean milk/tofu curd-Meat products (sausage/ham sausage/lunch meat/etc.)	0.00408804	0.938302	1	SFI
genus.Sellimonas.id.14369	Soybean milk/tofu curd-Meat products (sausage/ham sausage/lunch meat/etc.)	-0.0639881	0.225206	0.920163	SFI
genus.Senegalimassilia.id.11160	Soybean milk/tofu curd-Meat products (sausage/ham sausage/lunch meat/etc.)	0.0375006	0.477524	0.985763	SFI
genus.Simplicispira.id.2957	Soybean milk/tofu curd-Meat products (sausage/ham sausage/lunch meat/etc.)	-0.0679654	0.197623	0.901079	SFI
genus.Slackia.id.825	Soybean milk/tofu curd-Meat products (sausage/ham sausage/lunch meat/etc.)	-0.026632	0.614021	0.998351	SFI
genus.Solobacterium.id.2161	Soybean milk/tofu curd-Meat products (sausage/ham sausage/lunch meat/etc.)	0.0222278	0.673817	0.999529	SFI
genus.Sphingomonas.id.2852	Soybean milk/tofu curd-Meat products (sausage/ham sausage/lunch meat/etc.)	-0.00908363	0.863442	1	SFI
genus.Staphylococcus.id.1780	Soybean milk/tofu curd-Meat products (sausage/ham sausage/lunch meat/etc.)	-0.0535736	0.31006	0.954059	SFI
genus.Stenotrophomonas.id.3818	Soybean milk/tofu curd-Meat products (sausage/ham sausage/lunch meat/etc.)	0.0327728	0.534803	0.992784	SFI
genus.Streptococcus.id.1853	Soybean milk/tofu curd-Meat products (sausage/ham sausage/lunch meat/etc.)	-0.0532226	0.313086	0.954857	SFI
genus.Subdoligranulum.id.2070	Soybean milk/tofu curd-Meat products (sausage/ham sausage/lunch meat/etc.)	-0.0766058	0.146277	0.85698	SFI
genus.Sutterella.id.2896	Soybean milk/tofu curd-Meat products (sausage/ham sausage/lunch meat/etc.)	0.0966125	0.0667189	0.717408	SFI
genus.Terrisporobacter.id.11348	Soybean milk/tofu curd-Meat products (sausage/ham sausage/lunch meat/etc.)	-0.161399	0.00209698	0.160252	SFI
genus.Turicibacter.id.2162	Soybean milk/tofu curd-Meat products (sausage/ham sausage/lunch meat/etc.)	-0.176983	0.00073088	0.0858476	SFI
genus.Tyzzerella.id.11334	Soybean milk/tofu curd-Meat products (sausage/ham sausage/lunch meat/etc.)	-0.0732551	0.164867	0.87679	SFI
genus.Tyzzerella3.id.11335	Soybean milk/tofu curd-Meat products (sausage/ham sausage/lunch meat/etc.)	0.000775547	0.988284	1	SFI
genus.Tyzzerella4.id.11336	Soybean milk/tofu curd-Meat products (sausage/ham sausage/lunch meat/etc.)	-0.0234256	0.65733	0.999394	SFI
genus.unknowngenus.id.1000000005	Soybean milk/tofu curd-Meat products (sausage/ham sausage/lunch meat/etc.)	-0.00853663	0.871592	1	SFI
genus.unknowngenus.id.1000000017	Soybean milk/tofu curd-Meat products (sausage/ham sausage/lunch meat/etc.)	-0.16017	0.00229475	0.168648	SFI
genus.unknowngenus.id.1000001215	Soybean milk/tofu curd-Meat products (sausage/ham sausage/lunch meat/etc.)	0.0527709	0.317375	0.956399	SFI
genus.unknowngenus.id.1000003999	Soybean milk/tofu curd-Meat products (sausage/ham sausage/lunch meat/etc.)	-0.0127776	0.808825	1	SFI
genus.unknowngenus.id.1000005472	Soybean milk/tofu curd-Meat products (sausage/ham sausage/lunch meat/etc.)	0.0443593	0.400551	0.975686	SFI
genus.unknowngenus.id.1000005479	Soybean milk/tofu curd-Meat products (sausage/ham sausage/lunch meat/etc.)	0.0175385	0.739693	1	SFI
genus.unknowngenus.id.1000010972	Soybean milk/tofu curd-Meat products (sausage/ham sausage/lunch meat/etc.)	-0.0395181	0.454139	0.982391	SFI
genus.unknowngenus.id.1000013899	Soybean milk/tofu curd-Meat products (sausage/ham sausage/lunch meat/etc.)	0.00585097	0.911788	1	SFI
genus.unknowngenus.id.1000043796	Soybean milk/tofu curd-Meat products (sausage/ham sausage/lunch meat/etc.)	-0.0134552	0.798898	1	SFI
genus.unknowngenus.id.1252	Soybean milk/tofu curd-Meat products (sausage/ham sausage/lunch meat/etc.)	-0.0869266	0.0991478	0.791772	SFI
genus.unknowngenus.id.1868	Soybean milk/tofu curd-Meat products (sausage/ham sausage/lunch meat/etc.)	0.0217302	0.680712	0.999619	SFI
genus.unknowngenus.id.2001	Soybean milk/tofu curd-Meat products (sausage/ham sausage/lunch meat/etc.)	0.0214965	0.683961	0.999687	SFI
genus.unknowngenus.id.2041	Soybean milk/tofu curd-Meat products (sausage/ham sausage/lunch meat/etc.)	-0.0431118	0.414121	0.977434	SFI
genus.unknowngenus.id.2071	Soybean milk/tofu curd-Meat products (sausage/ham sausage/lunch meat/etc.)	0.0309038	0.558363	0.994395	SFI
genus.unknowngenus.id.2393	Soybean milk/tofu curd-Meat products (sausage/ham sausage/lunch meat/etc.)	-0.0217672	0.680199	0.999619	SFI
genus.unknowngenus.id.826	Soybean milk/tofu curd-Meat products (sausage/ham sausage/lunch meat/etc.)	-0.0553003	0.294702	0.949577	SFI
genus.unknowngenus.id.964	Soybean milk/tofu curd-Meat products (sausage/ham sausage/lunch meat/etc.)	-0.0411013	0.436247	0.980598	SFI
genus.Veillonella.id.2198	Soybean milk/tofu curd-Meat products (sausage/ham sausage/lunch meat/etc.)	0.0435566	0.409136	0.976608	SFI
genus.Vibrionimonas.id.13914	Soybean milk/tofu curd-Meat products (sausage/ham sausage/lunch meat/etc.)	-0.131738	0.0122362	0.395056	SFI
genus.Weissella.id.1843	Soybean milk/tofu curd-Meat products (sausage/ham sausage/lunch meat/etc.)	-0.0326235	0.536667	0.992784	SFI
genus.Clostridiuminnocuumgroup.id.14397	Soybean milk/tofu curd-Animal offal	-0.0248747	0.545816	0.993269	SFI
genus.Eubacteriumbrachygroup.id.11296	Soybean milk/tofu curd-Animal offal	0.0134082	0.744757	1	SFI
genus.Eubacteriumcoprostanoligenesgroup.id.11375	Soybean milk/tofu curd-Animal offal	-0.00468831	0.909372	1	SFI
genus.Eubacteriumeligensgroup.id.14372	Soybean milk/tofu curd-Animal offal	-0.0049251	0.904816	1	SFI
genus.Eubacteriumfissicatenagroup.id.14373	Soybean milk/tofu curd-Animal offal	-0.0228809	0.578475	0.995932	SFI
genus.Eubacteriumhalliigroup.id.11338	Soybean milk/tofu curd-Animal offal	-0.0715334	0.0820289	0.756748	SFI
genus.Eubacteriumnodatumgroup.id.11297	Soybean milk/tofu curd-Animal offal	0.00737696	0.85785	1	SFI
genus.Eubacteriumrectalegroup.id.14374	Soybean milk/tofu curd-Animal offal	0.0104599	0.799519	1	SFI
genus.Eubacteriumruminantiumgroup.id.11340	Soybean milk/tofu curd-Animal offal	0.0245271	0.551444	0.993953	SFI
genus.Eubacteriumventriosumgroup.id.11341	Soybean milk/tofu curd-Animal offal	-0.0225018	0.584788	0.996683	SFI
genus.Eubacteriumxylanophilumgroup.id.14375	Soybean milk/tofu curd-Animal offal	-0.0290778	0.480097	0.98624	SFI
genus.Ruminococcusgauvreauiigroup.id.11342	Soybean milk/tofu curd-Animal offal	0.0284612	0.48946	0.987815	SFI
genus.Ruminococcusgnavusgroup.id.14376	Soybean milk/tofu curd-Animal offal	-0.0710647	0.0840585	0.761305	SFI
genus.Ruminococcustorquesgroup.id.14377	Soybean milk/tofu curd-Animal offal	-0.0266428	0.517637	0.990697	SFI
genus.Abiotrophia.id.1803	Soybean milk/tofu curd-Animal offal	0.0144014	0.72658	1	SFI
genus.Acidaminococcus.id.2167	Soybean milk/tofu curd-Animal offal	0.0790695	0.0545066	0.680039	SFI
genus.Acinetobacter.id.3711	Soybean milk/tofu curd-Animal offal	-0.0349807	0.39556	0.974576	SFI
genus.Actinomyces.id.423	Soybean milk/tofu curd-Animal offal	0.00711967	0.862758	1	SFI
genus.Adlercreutzia.id.812	Soybean milk/tofu curd-Animal offal	-0.040108	0.329957	0.959911	SFI
genus.Akkermansia.id.4037	Soybean milk/tofu curd-Animal offal	0.0125397	0.760769	1	SFI
genus.Aliihoeflea.id.2512	Soybean milk/tofu curd-Animal offal	-0.0211224	0.60802	0.997844	SFI
genus.Alistipes.id.968	Soybean milk/tofu curd-Animal offal	0.0184277	0.654546	0.999394	SFI
genus.Allisonella.id.2174	Soybean milk/tofu curd-Animal offal	0.055407	0.178208	0.887331	SFI
genus.Alloprevotella.id.961	Soybean milk/tofu curd-Animal offal	-0.00195561	0.962129	1	SFI
genus.Anaerofilum.id.2053	Soybean milk/tofu curd-Animal offal	-0.0378181	0.358338	0.966229	SFI
genus.Anaerostipes.id.1991	Soybean milk/tofu curd-Animal offal	0.00712507	0.862654	1	SFI
genus.Anaerotruncus.id.2054	Soybean milk/tofu curd-Animal offal	0.00342511	0.933724	1	SFI
genus.Atopobium.id.814	Soybean milk/tofu curd-Animal offal	-0.00914566	0.824269	1	SFI
genus.Bacteroides.id.918	Soybean milk/tofu curd-Animal offal	0.0802625	0.0509508	0.668346	SFI
genus.Barnesiella.id.944	Soybean milk/tofu curd-Animal offal	0.00322976	0.937496	1	SFI
genus.Bifidobacterium.id.436	Soybean milk/tofu curd-Animal offal	0.0279198	0.497762	0.988114	SFI
genus.Bilophila.id.3170	Soybean milk/tofu curd-Animal offal	0.00200983	0.96108	1	SFI
genus.Blastomonas.id.2845	Soybean milk/tofu curd-Animal offal	-0.0238569	0.562373	0.994395	SFI
genus.Blautia.id.1992	Soybean milk/tofu curd-Animal offal	-0.045711	0.266816	0.938281	SFI
genus.Brachybacterium.id.535	Soybean milk/tofu curd-Animal offal	-0.0319987	0.43709	0.980691	SFI
genus.Bradyrhizobium.id.2448	Soybean milk/tofu curd-Animal offal	0.052667	0.200678	0.903697	SFI
genus.Brevibacterium.id.522	Soybean milk/tofu curd-Animal offal	-0.0122035	0.766995	1	SFI
genus.Brevundimonas.id.2390	Soybean milk/tofu curd-Animal offal	0.0432083	0.293915	0.949365	SFI
genus.Brochothrix.id.1738	Soybean milk/tofu curd-Animal offal	-0.0759699	0.0647196	0.712691	SFI
genus.Brucella.id.2457	Soybean milk/tofu curd-Animal offal	-0.00463481	0.910402	1	SFI
genus.Butyricicoccus.id.2055	Soybean milk/tofu curd-Animal offal	-0.0198225	0.630281	0.998991	SFI
genus.Butyricimonas.id.945	Soybean milk/tofu curd-Animal offal	0.0466869	0.256728	0.934558	SFI
genus.CandidatusSoleaferrea.id.11350	Soybean milk/tofu curd-Animal offal	-0.0575159	0.162227	0.87349	SFI
genus.CandidatusStoquefichus.id.11379	Soybean milk/tofu curd-Animal offal	-0.0427987	0.29852	0.951193	SFI
genus.Catabacter.id.11282	Soybean milk/tofu curd-Animal offal	0.0544232	0.18605	0.893359	SFI
genus.Catenibacterium.id.2153	Soybean milk/tofu curd-Animal offal	0.037833	0.358148	0.966229	SFI
genus.Cetobacterium.id.2209	Soybean milk/tofu curd-Animal offal	-0.0233011	0.571517	0.995187	SFI
genus.Christensenella.id.1867	Soybean milk/tofu curd-Animal offal	-0.0207187	0.614896	0.998352	SFI
genus.ChristensenellaceaeR.7group.id.11283	Soybean milk/tofu curd-Animal offal	-0.058156	0.157596	0.868257	SFI
genus.Chryseobacterium.id.1126	Soybean milk/tofu curd-Animal offal	0.0372717	0.365328	0.967454	SFI
genus.Cloacibacillus.id.3908	Soybean milk/tofu curd-Animal offal	0.0299199	0.467467	0.984592	SFI
genus.Clostridiumsensustricto1.id.1873	Soybean milk/tofu curd-Animal offal	-0.165965	4.95518e-05	0.0129859	SFI
genus.Collinsella.id.815	Soybean milk/tofu curd-Animal offal	-0.0973658	0.0178055	0.459975	SFI
genus.Comamonas.id.2925	Soybean milk/tofu curd-Animal offal	-0.0559163	0.174245	0.884459	SFI
genus.Coprobacillus.id.2154	Soybean milk/tofu curd-Animal offal	-0.0679787	0.0984512	0.790603	SFI
genus.Coprococcus1.id.11301	Soybean milk/tofu curd-Animal offal	-0.0433069	0.292813	0.948933	SFI
genus.Coprococcus2.id.11302	Soybean milk/tofu curd-Animal offal	0.0403027	0.327613	0.959283	SFI
genus.Coprococcus3.id.11303	Soybean milk/tofu curd-Animal offal	0.0583707	0.156066	0.866936	SFI
genus.Corynebacterium.id.449	Soybean milk/tofu curd-Animal offal	-0.0295249	0.473368	0.985234	SFI
genus.Corynebacterium1.id.11143	Soybean milk/tofu curd-Animal offal	0.0297279	0.47033	0.984844	SFI
genus.DefluviitaleaceaeUCG.011.id.11287	Soybean milk/tofu curd-Animal offal	-0.0428953	0.29743	0.950896	SFI
genus.Delftia.id.2927	Soybean milk/tofu curd-Animal offal	0.0673499	0.101612	0.795823	SFI
genus.Desulfovibrio.id.3173	Soybean milk/tofu curd-Animal offal	-0.0343905	0.403585	0.976072	SFI
genus.Dialister.id.2183	Soybean milk/tofu curd-Animal offal	0.0953291	0.0203495	0.484477	SFI
genus.Dielma.id.11380	Soybean milk/tofu curd-Animal offal	0.0247621	0.547636	0.993483	SFI
genus.Dorea.id.1997	Soybean milk/tofu curd-Animal offal	-0.0429859	0.29641	0.950779	SFI
genus.Eggerthella.id.819	Soybean milk/tofu curd-Animal offal	-0.0425711	0.301099	0.95205	SFI
genus.Eisenbergiella.id.11304	Soybean milk/tofu curd-Animal offal	0.0614941	0.135053	0.844882	SFI
genus.Enhydrobacter.id.3713	Soybean milk/tofu curd-Animal offal	0.0464387	0.259268	0.935624	SFI
genus.Enterococcus.id.1831	Soybean milk/tofu curd-Animal offal	-0.0597573	0.146451	0.857141	SFI
genus.Enterorhabdus.id.820	Soybean milk/tofu curd-Animal offal	0.000548281	0.989379	1	SFI
genus.Erysipelatoclostridium.id.11381	Soybean milk/tofu curd-Animal offal	-0.00816452	0.842861	1	SFI
genus.ErysipelotrichaceaeUCG.003.id.11384	Soybean milk/tofu curd-Animal offal	-0.0521932	0.204764	0.90667	SFI
genus.Escherichia.Shigella.id.3504	Soybean milk/tofu curd-Animal offal	-0.0105499	0.797832	1	SFI
genus.Eubacterium.id.1932	Soybean milk/tofu curd-Animal offal	-0.0207351	0.614617	0.998352	SFI
genus.Ezakiella.id.11289	Soybean milk/tofu curd-Animal offal	0.0268989	0.513618	0.990133	SFI
genus.Faecalibacterium.id.2057	Soybean milk/tofu curd-Animal offal	-0.063706	0.121543	0.826825	SFI
genus.Faecalitalea.id.11392	Soybean milk/tofu curd-Animal offal	-0.0755067	0.0663729	0.716866	SFI
genus.FamilyXIIIAD3011group.id.11293	Soybean milk/tofu curd-Animal offal	-0.0212884	0.605202	0.997597	SFI
genus.FamilyXIIIUCG.001.id.11294	Soybean milk/tofu curd-Animal offal	0.0374642	0.362856	0.966899	SFI
genus.Flavobacterium.id.1142	Soybean milk/tofu curd-Animal offal	-0.031466	0.444765	0.981451	SFI
genus.Flavonifractor.id.2059	Soybean milk/tofu curd-Animal offal	0.0209348	0.611212	0.998026	SFI
genus.Fusicatenibacter.id.11305	Soybean milk/tofu curd-Animal offal	0.0348149	0.397804	0.975076	SFI
genus.Fusobacterium.id.2210	Soybean milk/tofu curd-Animal offal	-0.04699	0.25365	0.932877	SFI
genus.Gemella.id.1733	Soybean milk/tofu curd-Animal offal	0.0362764	0.378281	0.971185	SFI
genus.Gordonibacter.id.821	Soybean milk/tofu curd-Animal offal	-0.00546091	0.894518	1	SFI
genus.Granulicatella.id.1821	Soybean milk/tofu curd-Animal offal	-0.0616845	0.133846	0.843194	SFI
genus.Haemophilus.id.3698	Soybean milk/tofu curd-Animal offal	0.0581695	0.1575	0.868216	SFI
genus.Halomonas.id.3616	Soybean milk/tofu curd-Animal offal	0.0117948	0.774585	1	SFI
genus.Herbaspirillum.id.2972	Soybean milk/tofu curd-Animal offal	0.0246649	0.549209	0.993796	SFI
genus.Holdemanella.id.11393	Soybean milk/tofu curd-Animal offal	0.0147549	0.720146	1	SFI
genus.Holdemania.id.2157	Soybean milk/tofu curd-Animal offal	-0.0653754	0.112063	0.812299	SFI
genus.Howardella.id.2000	Soybean milk/tofu curd-Animal offal	-0.0545239	0.185235	0.893233	SFI
genus.Hungatella.id.11306	Soybean milk/tofu curd-Animal offal	0.0350635	0.394441	0.974312	SFI
genus.Hydrobacter.id.14314	Soybean milk/tofu curd-Animal offal	-0.0186127	0.651306	0.999394	SFI
genus.Idiomarina.id.3387	Soybean milk/tofu curd-Animal offal	0.0116454	0.777363	1	SFI
genus.Intestinibacter.id.11345	Soybean milk/tofu curd-Animal offal	-0.100527	0.0144066	0.422506	SFI
genus.Intestinimonas.id.2062	Soybean milk/tofu curd-Animal offal	-0.0414605	0.313897	0.955114	SFI
genus.Lachnoclostridium.id.11308	Soybean milk/tofu curd-Animal offal	0.0364001	0.376656	0.970664	SFI
genus.Lachnospira.id.2004	Soybean milk/tofu curd-Animal offal	0.0249864	0.544013	0.992959	SFI
genus.LachnospiraceaeFCS020group.id.11314	Soybean milk/tofu curd-Animal offal	-0.0373084	0.364856	0.967454	SFI
genus.LachnospiraceaeND3007group.id.11317	Soybean milk/tofu curd-Animal offal	-0.0668811	0.10402	0.800058	SFI
genus.LachnospiraceaeNK4A136group.id.11319	Soybean milk/tofu curd-Animal offal	0.0261592	0.525269	0.991398	SFI
genus.LachnospiraceaeUCG.001.id.11321	Soybean milk/tofu curd-Animal offal	0.00318017	0.938454	1	SFI
genus.LachnospiraceaeUCG.003.id.11323	Soybean milk/tofu curd-Animal offal	-0.0226039	0.583085	0.996571	SFI
genus.LachnospiraceaeUCG.004.id.11324	Soybean milk/tofu curd-Animal offal	0.0861317	0.0361585	0.600045	SFI
genus.LachnospiraceaeUCG.010.id.11330	Soybean milk/tofu curd-Animal offal	0.0905289	0.0276278	0.545273	SFI
genus.Lactobacillus.id.1837	Soybean milk/tofu curd-Animal offal	-0.0551856	0.179951	0.889087	SFI
genus.Lelliottia.id.14638	Soybean milk/tofu curd-Animal offal	0.0153574	0.709228	1	SFI
genus.Marvinbryantia.id.2005	Soybean milk/tofu curd-Animal offal	-0.0909927	0.0268382	0.540131	SFI
genus.Massilia.id.2975	Soybean milk/tofu curd-Animal offal	0.0324537	0.430596	0.979721	SFI
genus.Megamonas.id.2184	Soybean milk/tofu curd-Animal offal	-0.0519641	0.206761	0.907922	SFI
genus.Megasphaera.id.2185	Soybean milk/tofu curd-Animal offal	0.0830609	0.0433648	0.63913	SFI
genus.Methanobrevibacter.id.123	Soybean milk/tofu curd-Animal offal	0.0422482	0.304784	0.952653	SFI
genus.Methylobacterium.id.2497	Soybean milk/tofu curd-Animal offal	-0.0100766	0.806718	1	SFI
genus.Mitsuokella.id.2186	Soybean milk/tofu curd-Animal offal	0.00285803	0.944677	1	SFI
genus.Mogibacterium.id.1960	Soybean milk/tofu curd-Animal offal	0.0366338	0.373598	0.96973	SFI
genus.Neisseria.id.3032	Soybean milk/tofu curd-Animal offal	0.0261397	0.525578	0.991449	SFI
genus.Nocardiopsis.id.777	Soybean milk/tofu curd-Animal offal	-0.0509886	0.215423	0.913699	SFI
genus.Odoribacter.id.952	Soybean milk/tofu curd-Animal offal	0.0280345	0.495997	0.988114	SFI
genus.Olsenella.id.822	Soybean milk/tofu curd-Animal offal	-0.0415657	0.31267	0.954846	SFI
genus.Oscillibacter.id.2063	Soybean milk/tofu curd-Animal offal	0.00300199	0.941896	1	SFI
genus.Oscillospira.id.2064	Soybean milk/tofu curd-Animal offal	-0.00132069	0.97442	1	SFI
genus.Oxalobacter.id.2978	Soybean milk/tofu curd-Animal offal	-0.0424505	0.302472	0.952074	SFI
genus.Paeniclostridium.id.14378	Soybean milk/tofu curd-Animal offal	0.013452	0.743951	1	SFI
genus.Parabacteroides.id.954	Soybean milk/tofu curd-Animal offal	0.0239625	0.560645	0.994395	SFI
genus.Paraprevotella.id.962	Soybean milk/tofu curd-Animal offal	-0.00587981	0.886479	1	SFI
genus.Parasutterella.id.2892	Soybean milk/tofu curd-Animal offal	0.131049	0.00139538	0.126067	SFI
genus.Parvimonas.id.1945	Soybean milk/tofu curd-Animal offal	-0.0610277	0.138045	0.847982	SFI
genus.Pelagibacterium.id.2484	Soybean milk/tofu curd-Animal offal	0.0267212	0.516405	0.990527	SFI
genus.Pelomonas.id.2945	Soybean milk/tofu curd-Animal offal	-0.0943053	0.0217439	0.498172	SFI
genus.Peptococcus.id.2037	Soybean milk/tofu curd-Animal offal	-0.0490592	0.233317	0.924501	SFI
genus.Peptoniphilus.id.1946	Soybean milk/tofu curd-Animal offal	0.0286841	0.486064	0.987066	SFI
genus.Phascolarctobacterium.id.2168	Soybean milk/tofu curd-Animal offal	0.0713252	0.0829257	0.758908	SFI
genus.Phreatobacter.id.11439	Soybean milk/tofu curd-Animal offal	-0.041097	0.318162	0.956521	SFI
genus.Porphyromonas.id.956	Soybean milk/tofu curd-Animal offal	-0.0256407	0.533515	0.992644	SFI
genus.Prauserella.id.754	Soybean milk/tofu curd-Animal offal	-0.0189907	0.644707	0.999394	SFI
genus.Prevotella.id.963	Soybean milk/tofu curd-Animal offal	-0.0367759	0.371746	0.969395	SFI
genus.Prevotella2.id.11180	Soybean milk/tofu curd-Animal offal	-0.0157864	0.701489	1	SFI
genus.Prevotella6.id.11181	Soybean milk/tofu curd-Animal offal	-0.0167215	0.684727	0.999739	SFI
genus.Prevotella7.id.11182	Soybean milk/tofu curd-Animal offal	0.00823416	0.841539	1	SFI
genus.Prevotella9.id.11183	Soybean milk/tofu curd-Animal offal	0.0415081	0.313341	0.954894	SFI
genus.PrevotellaceaeNK3B31group.id.11185	Soybean milk/tofu curd-Animal offal	-0.00383478	0.925818	1	SFI
genus.PrevotellaceaeUCG.001.id.11186	Soybean milk/tofu curd-Animal offal	0.0267548	0.515878	0.99037	SFI
genus.Pseudobutyrivibrio.id.2010	Soybean milk/tofu curd-Animal offal	-0.0358571	0.383821	0.972322	SFI
genus.Pseudomonas.id.3723	Soybean milk/tofu curd-Animal offal	-0.0207122	0.615007	0.998352	SFI
genus.Psychrobacter.id.3716	Soybean milk/tofu curd-Animal offal	-0.095108	0.0206439	0.487233	SFI
genus.Pyramidobacter.id.3912	Soybean milk/tofu curd-Animal offal	-0.0405589	0.324546	0.958726	SFI
genus.Ralstonia.id.2909	Soybean milk/tofu curd-Animal offal	0.0726934	0.0771768	0.745853	SFI
genus.Rheinheimera.id.3426	Soybean milk/tofu curd-Animal offal	0.0415875	0.312416	0.954846	SFI
genus.RikenellaceaeRC9gutgroup.id.11191	Soybean milk/tofu curd-Animal offal	0.0159907	0.697815	1	SFI
genus.Romboutsia.id.11347	Soybean milk/tofu curd-Animal offal	-0.122557	0.00281808	0.189653	SFI
genus.Roseburia.id.2012	Soybean milk/tofu curd-Animal offal	-0.00266095	0.948487	1	SFI
genus.Rothia.id.646	Soybean milk/tofu curd-Animal offal	-0.025871	0.529845	0.992017	SFI
genus.Ruminiclostridium5.id.11355	Soybean milk/tofu curd-Animal offal	-0.0918468	0.025435	0.529508	SFI
genus.Ruminiclostridium6.id.11356	Soybean milk/tofu curd-Animal offal	0.00336123	0.934957	1	SFI
genus.Ruminiclostridium9.id.11357	Soybean milk/tofu curd-Animal offal	0.055022	0.181246	0.889997	SFI
genus.RuminococcaceaeNK4A214group.id.11358	Soybean milk/tofu curd-Animal offal	-0.00288878	0.944083	1	SFI
genus.RuminococcaceaeUCG.002.id.11360	Soybean milk/tofu curd-Animal offal	0.0152595	0.710998	1	SFI
genus.RuminococcaceaeUCG.003.id.11361	Soybean milk/tofu curd-Animal offal	0.0518333	0.207908	0.908565	SFI
genus.RuminococcaceaeUCG.004.id.11362	Soybean milk/tofu curd-Animal offal	-0.00664238	0.871876	1	SFI
genus.RuminococcaceaeUCG.005.id.11363	Soybean milk/tofu curd-Animal offal	0.00840169	0.838359	1	SFI
genus.RuminococcaceaeUCG.009.id.11366	Soybean milk/tofu curd-Animal offal	0.0220839	0.591783	0.997	SFI
genus.RuminococcaceaeUCG.010.id.11367	Soybean milk/tofu curd-Animal offal	0.0260896	0.526372	0.991634	SFI
genus.RuminococcaceaeUCG.013.id.11370	Soybean milk/tofu curd-Animal offal	-0.00700679	0.864912	1	SFI
genus.RuminococcaceaeUCG.014.id.11371	Soybean milk/tofu curd-Animal offal	0.0357191	0.385655	0.972757	SFI
genus.Ruminococcus1.id.11373	Soybean milk/tofu curd-Animal offal	-0.034482	0.402335	0.975973	SFI
genus.Ruminococcus2.id.11374	Soybean milk/tofu curd-Animal offal	-0.0273793	0.506125	0.988855	SFI
genus.Saccharopolyspora.id.757	Soybean milk/tofu curd-Animal offal	-0.050405	0.220729	0.917154	SFI
genus.Sellimonas.id.14369	Soybean milk/tofu curd-Animal offal	-0.0518859	0.207446	0.908306	SFI
genus.Senegalimassilia.id.11160	Soybean milk/tofu curd-Animal offal	-0.007886	0.848156	1	SFI
genus.Simplicispira.id.2957	Soybean milk/tofu curd-Animal offal	0.000860985	0.983322	1	SFI
genus.Slackia.id.825	Soybean milk/tofu curd-Animal offal	-0.01965	0.633262	0.998991	SFI
genus.Solobacterium.id.2161	Soybean milk/tofu curd-Animal offal	-0.00891963	0.828544	1	SFI
genus.Sphingomonas.id.2852	Soybean milk/tofu curd-Animal offal	0.00719266	0.861365	1	SFI
genus.Staphylococcus.id.1780	Soybean milk/tofu curd-Animal offal	-0.0074695	0.856086	1	SFI
genus.Stenotrophomonas.id.3818	Soybean milk/tofu curd-Animal offal	-0.0195738	0.63458	0.998991	SFI
genus.Streptococcus.id.1853	Soybean milk/tofu curd-Animal offal	-0.056451	0.170156	0.880759	SFI
genus.Subdoligranulum.id.2070	Soybean milk/tofu curd-Animal offal	-0.0336301	0.414067	0.977434	SFI
genus.Sutterella.id.2896	Soybean milk/tofu curd-Animal offal	0.00204702	0.960361	1	SFI
genus.Terrisporobacter.id.11348	Soybean milk/tofu curd-Animal offal	-0.134461	0.00103968	0.105185	SFI
genus.Turicibacter.id.2162	Soybean milk/tofu curd-Animal offal	-0.138746	0.000711581	0.0844149	SFI
genus.Tyzzerella.id.11334	Soybean milk/tofu curd-Animal offal	-0.0379761	0.356331	0.965762	SFI
genus.Tyzzerella3.id.11335	Soybean milk/tofu curd-Animal offal	0.0464633	0.259015	0.935602	SFI
genus.Tyzzerella4.id.11336	Soybean milk/tofu curd-Animal offal	-0.0196349	0.633523	0.998991	SFI
genus.unknowngenus.id.1000000005	Soybean milk/tofu curd-Animal offal	-0.0836603	0.0418701	0.632319	SFI
genus.unknowngenus.id.1000000017	Soybean milk/tofu curd-Animal offal	-0.151338	0.000219246	0.0379724	SFI
genus.unknowngenus.id.1000001215	Soybean milk/tofu curd-Animal offal	0.0806697	0.0497825	0.664562	SFI
genus.unknowngenus.id.1000003999	Soybean milk/tofu curd-Animal offal	0.00468082	0.909516	1	SFI
genus.unknowngenus.id.1000005472	Soybean milk/tofu curd-Animal offal	0.0668662	0.104097	0.800075	SFI
genus.unknowngenus.id.1000005479	Soybean milk/tofu curd-Animal offal	0.0162103	0.693872	1	SFI
genus.unknowngenus.id.1000010972	Soybean milk/tofu curd-Animal offal	-0.0809776	0.0489138	0.661162	SFI
genus.unknowngenus.id.1000013899	Soybean milk/tofu curd-Animal offal	0.000741837	0.98563	1	SFI
genus.unknowngenus.id.1000043796	Soybean milk/tofu curd-Animal offal	-0.0142239	0.729818	1	SFI
genus.unknowngenus.id.1252	Soybean milk/tofu curd-Animal offal	0.0125758	0.760101	1	SFI
genus.unknowngenus.id.1868	Soybean milk/tofu curd-Animal offal	0.0010203	0.980236	1	SFI
genus.unknowngenus.id.2001	Soybean milk/tofu curd-Animal offal	0.0288491	0.483557	0.986634	SFI
genus.unknowngenus.id.2041	Soybean milk/tofu curd-Animal offal	0.0320969	0.435685	0.980524	SFI
genus.unknowngenus.id.2071	Soybean milk/tofu curd-Animal offal	-0.0710698	0.0840361	0.761305	SFI
genus.unknowngenus.id.2393	Soybean milk/tofu curd-Animal offal	0.0465059	0.258579	0.935569	SFI
genus.unknowngenus.id.826	Soybean milk/tofu curd-Animal offal	-0.0906818	0.0273653	0.543752	SFI
genus.unknowngenus.id.964	Soybean milk/tofu curd-Animal offal	0.00785083	0.848825	1	SFI
genus.Veillonella.id.2198	Soybean milk/tofu curd-Animal offal	0.0875198	0.0332514	0.582687	SFI
genus.Vibrionimonas.id.13914	Soybean milk/tofu curd-Animal offal	-0.0301437	0.464141	0.984052	SFI
genus.Weissella.id.1843	Soybean milk/tofu curd-Animal offal	0.00622259	0.87991	1	SFI
genus.Clostridiuminnocuumgroup.id.14397	Soybean milk/tofu curd-Sea fish	-0.0448794	0.256539	0.934506	SFI
genus.Eubacteriumbrachygroup.id.11296	Soybean milk/tofu curd-Sea fish	-0.00197543	0.960189	1	SFI
genus.Eubacteriumcoprostanoligenesgroup.id.11375	Soybean milk/tofu curd-Sea fish	-0.00711387	0.857303	1	SFI
genus.Eubacteriumeligensgroup.id.14372	Soybean milk/tofu curd-Sea fish	0.0654782	0.0976576	0.789169	SFI
genus.Eubacteriumfissicatenagroup.id.14373	Soybean milk/tofu curd-Sea fish	-0.030251	0.444525	0.98138	SFI
genus.Eubacteriumhalliigroup.id.11338	Soybean milk/tofu curd-Sea fish	-0.00924025	0.815379	1	SFI
genus.Eubacteriumnodatumgroup.id.11297	Soybean milk/tofu curd-Sea fish	-0.0639639	0.105677	0.801829	SFI
genus.Eubacteriumrectalegroup.id.14374	Soybean milk/tofu curd-Sea fish	0.0864081	0.0287329	0.55404	SFI
genus.Eubacteriumruminantiumgroup.id.11340	Soybean milk/tofu curd-Sea fish	0.0292371	0.459944	0.983762	SFI
genus.Eubacteriumventriosumgroup.id.11341	Soybean milk/tofu curd-Sea fish	0.0583686	0.139904	0.850422	SFI
genus.Eubacteriumxylanophilumgroup.id.14375	Soybean milk/tofu curd-Sea fish	0.00999752	0.800555	1	SFI
genus.Ruminococcusgauvreauiigroup.id.11342	Soybean milk/tofu curd-Sea fish	0.0183488	0.642873	0.999394	SFI
genus.Ruminococcusgnavusgroup.id.14376	Soybean milk/tofu curd-Sea fish	-0.151694	0.000117575	0.0245558	SFI
genus.Ruminococcustorquesgroup.id.14377	Soybean milk/tofu curd-Sea fish	-0.0181452	0.646477	0.999394	SFI
genus.Abiotrophia.id.1803	Soybean milk/tofu curd-Sea fish	-0.0190561	0.630115	0.998991	SFI
genus.Acidaminococcus.id.2167	Soybean milk/tofu curd-Sea fish	0.144642	0.000238567	0.0399059	SFI
genus.Acinetobacter.id.3711	Soybean milk/tofu curd-Sea fish	-0.0343678	0.385022	0.972645	SFI
genus.Actinomyces.id.423	Soybean milk/tofu curd-Sea fish	-0.0720833	0.06818	0.720772	SFI
genus.Adlercreutzia.id.812	Soybean milk/tofu curd-Sea fish	0.0401626	0.309981	0.954052	SFI
genus.Akkermansia.id.4037	Soybean milk/tofu curd-Sea fish	0.141857	0.000318983	0.0487714	SFI
genus.Aliihoeflea.id.2512	Soybean milk/tofu curd-Sea fish	-0.0391569	0.322263	0.957976	SFI
genus.Alistipes.id.968	Soybean milk/tofu curd-Sea fish	0.112661	0.00431043	0.239599	SFI
genus.Allisonella.id.2174	Soybean milk/tofu curd-Sea fish	0.0874928	0.0267555	0.539593	SFI
genus.Alloprevotella.id.961	Soybean milk/tofu curd-Sea fish	-0.0485767	0.219376	0.915963	SFI
genus.Anaerofilum.id.2053	Soybean milk/tofu curd-Sea fish	-0.0584909	0.139074	0.849516	SFI
genus.Anaerostipes.id.1991	Soybean milk/tofu curd-Sea fish	-0.0243059	0.538939	0.992882	SFI
genus.Anaerotruncus.id.2054	Soybean milk/tofu curd-Sea fish	-0.0250739	0.526188	0.991568	SFI
genus.Atopobium.id.814	Soybean milk/tofu curd-Sea fish	0.0151156	0.702482	1	SFI
genus.Bacteroides.id.918	Soybean milk/tofu curd-Sea fish	0.0669877	0.0901503	0.774612	SFI
genus.Barnesiella.id.944	Soybean milk/tofu curd-Sea fish	0.0153165	0.698721	1	SFI
genus.Bifidobacterium.id.436	Soybean milk/tofu curd-Sea fish	0.100095	0.011251	0.381384	SFI
genus.Bilophila.id.3170	Soybean milk/tofu curd-Sea fish	-0.0537639	0.173982	0.884339	SFI
genus.Blastomonas.id.2845	Soybean milk/tofu curd-Sea fish	-0.0201511	0.610583	0.998026	SFI
genus.Blautia.id.1992	Soybean milk/tofu curd-Sea fish	-0.0469595	0.235058	0.925569	SFI
genus.Brachybacterium.id.535	Soybean milk/tofu curd-Sea fish	0.0243062	0.539035	0.992882	SFI
genus.Bradyrhizobium.id.2448	Soybean milk/tofu curd-Sea fish	-0.0804402	0.0417818	0.631726	SFI
genus.Brevibacterium.id.522	Soybean milk/tofu curd-Sea fish	-0.0270947	0.49349	0.988114	SFI
genus.Brevundimonas.id.2390	Soybean milk/tofu curd-Sea fish	-0.0242387	0.540162	0.992882	SFI
genus.Brochothrix.id.1738	Soybean milk/tofu curd-Sea fish	-0.0349367	0.377198	0.970683	SFI
genus.Brucella.id.2457	Soybean milk/tofu curd-Sea fish	0.00194381	0.960826	1	SFI
genus.Butyricicoccus.id.2055	Soybean milk/tofu curd-Sea fish	0.0255517	0.518333	0.990764	SFI
genus.Butyricimonas.id.945	Soybean milk/tofu curd-Sea fish	0.150419	0.000134268	0.0270289	SFI
genus.CandidatusSoleaferrea.id.11350	Soybean milk/tofu curd-Sea fish	-0.00346722	0.930185	1	SFI
genus.CandidatusStoquefichus.id.11379	Soybean milk/tofu curd-Sea fish	0.00360979	0.927322	1	SFI
genus.Catabacter.id.11282	Soybean milk/tofu curd-Sea fish	0.0482075	0.222904	0.918452	SFI
genus.Catenibacterium.id.2153	Soybean milk/tofu curd-Sea fish	-0.0743514	0.0599233	0.697451	SFI
genus.Cetobacterium.id.2209	Soybean milk/tofu curd-Sea fish	0.0432242	0.274515	0.941592	SFI
genus.Christensenella.id.1867	Soybean milk/tofu curd-Sea fish	0.0395295	0.317676	0.956504	SFI
genus.ChristensenellaceaeR.7group.id.11283	Soybean milk/tofu curd-Sea fish	0.0154975	0.695259	1	SFI
genus.Chryseobacterium.id.1126	Soybean milk/tofu curd-Sea fish	0.0352277	0.373235	0.969649	SFI
genus.Cloacibacillus.id.3908	Soybean milk/tofu curd-Sea fish	0.0492611	0.212943	0.911898	SFI
genus.Clostridiumsensustricto1.id.1873	Soybean milk/tofu curd-Sea fish	-0.146648	0.000197702	0.03534	SFI
genus.Collinsella.id.815	Soybean milk/tofu curd-Sea fish	-0.0294836	0.456169	0.982641	SFI
genus.Comamonas.id.2925	Soybean milk/tofu curd-Sea fish	-0.00221391	0.955388	1	SFI
genus.Coprobacillus.id.2154	Soybean milk/tofu curd-Sea fish	-0.0208049	0.599051	0.997337	SFI
genus.Coprococcus1.id.11301	Soybean milk/tofu curd-Sea fish	-0.0105926	0.788956	1	SFI
genus.Coprococcus2.id.11302	Soybean milk/tofu curd-Sea fish	0.0248801	0.529391	0.992017	SFI
genus.Coprococcus3.id.11303	Soybean milk/tofu curd-Sea fish	0.000246425	0.995032	1	SFI
genus.Corynebacterium.id.449	Soybean milk/tofu curd-Sea fish	-0.0478086	0.22676	0.921019	SFI
genus.Corynebacterium1.id.11143	Soybean milk/tofu curd-Sea fish	0.0156761	0.692005	1	SFI
genus.DefluviitaleaceaeUCG.011.id.11287	Soybean milk/tofu curd-Sea fish	-0.018326	0.643285	0.999394	SFI
genus.Delftia.id.2927	Soybean milk/tofu curd-Sea fish	0.000845664	0.982952	1	SFI
genus.Desulfovibrio.id.3173	Soybean milk/tofu curd-Sea fish	0.0520335	0.188274	0.895081	SFI
genus.Dialister.id.2183	Soybean milk/tofu curd-Sea fish	0.126812	0.00130383	0.120899	SFI
genus.Dielma.id.11380	Soybean milk/tofu curd-Sea fish	0.00350185	0.92949	1	SFI
genus.Dorea.id.1997	Soybean milk/tofu curd-Sea fish	-0.046423	0.240454	0.928503	SFI
genus.Eggerthella.id.819	Soybean milk/tofu curd-Sea fish	-0.0112532	0.776134	1	SFI
genus.Eisenbergiella.id.11304	Soybean milk/tofu curd-Sea fish	0.0462961	0.241814	0.928536	SFI
genus.Enhydrobacter.id.3713	Soybean milk/tofu curd-Sea fish	0.0344287	0.38418	0.972347	SFI
genus.Enterococcus.id.1831	Soybean milk/tofu curd-Sea fish	-0.0616702	0.118807	0.822881	SFI
genus.Enterorhabdus.id.820	Soybean milk/tofu curd-Sea fish	-0.00399178	0.919656	1	SFI
genus.Erysipelatoclostridium.id.11381	Soybean milk/tofu curd-Sea fish	-0.076231	0.0537241	0.677653	SFI
genus.ErysipelotrichaceaeUCG.003.id.11384	Soybean milk/tofu curd-Sea fish	-0.022999	0.560989	0.994395	SFI
genus.Escherichia.Shigella.id.3504	Soybean milk/tofu curd-Sea fish	-0.130702	0.000918419	0.0981639	SFI
genus.Eubacterium.id.1932	Soybean milk/tofu curd-Sea fish	0.0127174	0.747936	1	SFI
genus.Ezakiella.id.11289	Soybean milk/tofu curd-Sea fish	-0.0224044	0.57126	0.995102	SFI
genus.Faecalibacterium.id.2057	Soybean milk/tofu curd-Sea fish	0.058338	0.140082	0.850587	SFI
genus.Faecalitalea.id.11392	Soybean milk/tofu curd-Sea fish	-0.0426404	0.281056	0.944063	SFI
genus.FamilyXIIIAD3011group.id.11293	Soybean milk/tofu curd-Sea fish	-0.0287613	0.467283	0.984504	SFI
genus.FamilyXIIIUCG.001.id.11294	Soybean milk/tofu curd-Sea fish	0.0308083	0.436177	0.980598	SFI
genus.Flavobacterium.id.1142	Soybean milk/tofu curd-Sea fish	0.00663111	0.866929	1	SFI
genus.Flavonifractor.id.2059	Soybean milk/tofu curd-Sea fish	-0.00745399	0.850558	1	SFI
genus.Fusicatenibacter.id.11305	Soybean milk/tofu curd-Sea fish	0.0974521	0.0135737	0.413346	SFI
genus.Fusobacterium.id.2210	Soybean milk/tofu curd-Sea fish	-0.0327524	0.407666	0.976508	SFI
genus.Gemella.id.1733	Soybean milk/tofu curd-Sea fish	-0.04211	0.287089	0.94684	SFI
genus.Gordonibacter.id.821	Soybean milk/tofu curd-Sea fish	0.00353381	0.928848	1	SFI
genus.Granulicatella.id.1821	Soybean milk/tofu curd-Sea fish	-0.094907	0.016235	0.444393	SFI
genus.Haemophilus.id.3698	Soybean milk/tofu curd-Sea fish	0.0691416	0.0802562	0.753346	SFI
genus.Halomonas.id.3616	Soybean milk/tofu curd-Sea fish	-0.0169582	0.668258	0.999502	SFI
genus.Herbaspirillum.id.2972	Soybean milk/tofu curd-Sea fish	-0.0312273	0.429959	0.979676	SFI
genus.Holdemanella.id.11393	Soybean milk/tofu curd-Sea fish	-0.0261798	0.508203	0.989234	SFI
genus.Holdemania.id.2157	Soybean milk/tofu curd-Sea fish	0.0260268	0.510583	0.989742	SFI
genus.Howardella.id.2000	Soybean milk/tofu curd-Sea fish	-0.00203116	0.959067	1	SFI
genus.Hungatella.id.11306	Soybean milk/tofu curd-Sea fish	0.0122332	0.757225	1	SFI
genus.Hydrobacter.id.14314	Soybean milk/tofu curd-Sea fish	-0.0186312	0.637766	0.999124	SFI
genus.Idiomarina.id.3387	Soybean milk/tofu curd-Sea fish	-0.0303793	0.442595	0.981167	SFI
genus.Intestinibacter.id.11345	Soybean milk/tofu curd-Sea fish	-0.137411	0.000485282	0.0653707	SFI
genus.Intestinimonas.id.2062	Soybean milk/tofu curd-Sea fish	-0.0243178	0.538841	0.992882	SFI
genus.Lachnoclostridium.id.11308	Soybean milk/tofu curd-Sea fish	0.0669336	0.0904112	0.775114	SFI
genus.Lachnospira.id.2004	Soybean milk/tofu curd-Sea fish	0.0811915	0.0399036	0.621805	SFI
genus.LachnospiraceaeFCS020group.id.11314	Soybean milk/tofu curd-Sea fish	0.0170456	0.66665	0.99946	SFI
genus.LachnospiraceaeND3007group.id.11317	Soybean milk/tofu curd-Sea fish	0.0275452	0.48633	0.987093	SFI
genus.LachnospiraceaeNK4A136group.id.11319	Soybean milk/tofu curd-Sea fish	0.0659533	0.0952377	0.785048	SFI
genus.LachnospiraceaeUCG.001.id.11321	Soybean milk/tofu curd-Sea fish	0.0272777	0.490573	0.987815	SFI
genus.LachnospiraceaeUCG.003.id.11323	Soybean milk/tofu curd-Sea fish	0.00332409	0.93306	1	SFI
genus.LachnospiraceaeUCG.004.id.11324	Soybean milk/tofu curd-Sea fish	0.0930019	0.0185162	0.466323	SFI
genus.LachnospiraceaeUCG.010.id.11330	Soybean milk/tofu curd-Sea fish	0.0854828	0.0304916	0.565765	SFI
genus.Lactobacillus.id.1837	Soybean milk/tofu curd-Sea fish	-0.0226667	0.56676	0.994741	SFI
genus.Lelliottia.id.14638	Soybean milk/tofu curd-Sea fish	-0.0218114	0.581491	0.996378	SFI
genus.Marvinbryantia.id.2005	Soybean milk/tofu curd-Sea fish	0.00392904	0.920915	1	SFI
genus.Massilia.id.2975	Soybean milk/tofu curd-Sea fish	0.0171355	0.665	0.999394	SFI
genus.Megamonas.id.2184	Soybean milk/tofu curd-Sea fish	0.0137264	0.728625	1	SFI
genus.Megasphaera.id.2185	Soybean milk/tofu curd-Sea fish	0.0758636	0.0549077	0.681264	SFI
genus.Methanobrevibacter.id.123	Soybean milk/tofu curd-Sea fish	0.0223058	0.572955	0.995345	SFI
genus.Methylobacterium.id.2497	Soybean milk/tofu curd-Sea fish	0.0153649	0.697815	1	SFI
genus.Mitsuokella.id.2186	Soybean milk/tofu curd-Sea fish	0.0133702	0.735467	1	SFI
genus.Mogibacterium.id.1960	Soybean milk/tofu curd-Sea fish	-0.0691272	0.0803191	0.753465	SFI
genus.Neisseria.id.3032	Soybean milk/tofu curd-Sea fish	0.0141683	0.72032	1	SFI
genus.Nocardiopsis.id.777	Soybean milk/tofu curd-Sea fish	-0.0784532	0.0470934	0.655128	SFI
genus.Odoribacter.id.952	Soybean milk/tofu curd-Sea fish	0.0571481	0.148393	0.859049	SFI
genus.Olsenella.id.822	Soybean milk/tofu curd-Sea fish	0.0113575	0.774115	1	SFI
genus.Oscillibacter.id.2063	Soybean milk/tofu curd-Sea fish	0.0252509	0.523373	0.99123	SFI
genus.Oscillospira.id.2064	Soybean milk/tofu curd-Sea fish	0.0573987	0.146619	0.85744	SFI
genus.Oxalobacter.id.2978	Soybean milk/tofu curd-Sea fish	0.0604782	0.126116	0.833463	SFI
genus.Paeniclostridium.id.14378	Soybean milk/tofu curd-Sea fish	-0.0452441	0.25269	0.932548	SFI
genus.Parabacteroides.id.954	Soybean milk/tofu curd-Sea fish	0.110134	0.00526797	0.265992	SFI
genus.Paraprevotella.id.962	Soybean milk/tofu curd-Sea fish	-0.0163814	0.678902	0.999619	SFI
genus.Parasutterella.id.2892	Soybean milk/tofu curd-Sea fish	0.0914196	0.0206189	0.48704	SFI
genus.Parvimonas.id.1945	Soybean milk/tofu curd-Sea fish	-0.0216992	0.583436	0.996617	SFI
genus.Pelagibacterium.id.2484	Soybean milk/tofu curd-Sea fish	-0.0857821	0.0298863	0.560969	SFI
genus.Pelomonas.id.2945	Soybean milk/tofu curd-Sea fish	-0.059976	0.129298	0.837452	SFI
genus.Peptococcus.id.2037	Soybean milk/tofu curd-Sea fish	-0.0265245	0.502632	0.988441	SFI
genus.Peptoniphilus.id.1946	Soybean milk/tofu curd-Sea fish	-0.0322862	0.414478	0.977509	SFI
genus.Phascolarctobacterium.id.2168	Soybean milk/tofu curd-Sea fish	0.0658935	0.0955388	0.785623	SFI
genus.Phreatobacter.id.11439	Soybean milk/tofu curd-Sea fish	-0.0205004	0.604409	0.997597	SFI
genus.Porphyromonas.id.956	Soybean milk/tofu curd-Sea fish	-0.029265	0.459517	0.983633	SFI
genus.Prauserella.id.754	Soybean milk/tofu curd-Sea fish	-0.00503943	0.898671	1	SFI
genus.Prevotella.id.963	Soybean milk/tofu curd-Sea fish	0.0208836	0.597669	0.997328	SFI
genus.Prevotella2.id.11180	Soybean milk/tofu curd-Sea fish	0.0474047	0.230713	0.92332	SFI
genus.Prevotella6.id.11181	Soybean milk/tofu curd-Sea fish	0.00284807	0.942628	1	SFI
genus.Prevotella7.id.11182	Soybean milk/tofu curd-Sea fish	0.00854959	0.828957	1	SFI
genus.Prevotella9.id.11183	Soybean milk/tofu curd-Sea fish	0.0572628	0.147545	0.858398	SFI
genus.PrevotellaceaeNK3B31group.id.11185	Soybean milk/tofu curd-Sea fish	0.0332687	0.400412	0.975645	SFI
genus.PrevotellaceaeUCG.001.id.11186	Soybean milk/tofu curd-Sea fish	0.0779151	0.0486325	0.660615	SFI
genus.Pseudobutyrivibrio.id.2010	Soybean milk/tofu curd-Sea fish	-0.0163689	0.679133	0.999619	SFI
genus.Pseudomonas.id.3723	Soybean milk/tofu curd-Sea fish	-0.0969772	0.014039	0.418013	SFI
genus.Psychrobacter.id.3716	Soybean milk/tofu curd-Sea fish	-0.0653903	0.0981091	0.789672	SFI
genus.Pyramidobacter.id.3912	Soybean milk/tofu curd-Sea fish	0.0308542	0.435493	0.980524	SFI
genus.Ralstonia.id.2909	Soybean milk/tofu curd-Sea fish	-0.0793179	0.0447267	0.64521	SFI
genus.Rheinheimera.id.3426	Soybean milk/tofu curd-Sea fish	-0.0217196	0.583083	0.996571	SFI
genus.RikenellaceaeRC9gutgroup.id.11191	Soybean milk/tofu curd-Sea fish	0.0210446	0.594846	0.997328	SFI
genus.Romboutsia.id.11347	Soybean milk/tofu curd-Sea fish	-0.0859583	0.0295767	0.559446	SFI
genus.Roseburia.id.2012	Soybean milk/tofu curd-Sea fish	0.0224775	0.569907	0.994904	SFI
genus.Rothia.id.646	Soybean milk/tofu curd-Sea fish	-0.0190579	0.630083	0.998991	SFI
genus.Ruminiclostridium5.id.11355	Soybean milk/tofu curd-Sea fish	-0.000916446	0.98152	1	SFI
genus.Ruminiclostridium6.id.11356	Soybean milk/tofu curd-Sea fish	0.0342882	0.386124	0.973051	SFI
genus.Ruminiclostridium9.id.11357	Soybean milk/tofu curd-Sea fish	0.0468652	0.23607	0.926065	SFI
genus.RuminococcaceaeNK4A214group.id.11358	Soybean milk/tofu curd-Sea fish	0.0491967	0.21348	0.912073	SFI
genus.RuminococcaceaeUCG.002.id.11360	Soybean milk/tofu curd-Sea fish	0.0616863	0.118691	0.822647	SFI
genus.RuminococcaceaeUCG.003.id.11361	Soybean milk/tofu curd-Sea fish	0.0310137	0.433122	0.980104	SFI
genus.RuminococcaceaeUCG.004.id.11362	Soybean milk/tofu curd-Sea fish	-0.0451955	0.253201	0.932713	SFI
genus.RuminococcaceaeUCG.005.id.11363	Soybean milk/tofu curd-Sea fish	-0.016948	0.668446	0.999502	SFI
genus.RuminococcaceaeUCG.009.id.11366	Soybean milk/tofu curd-Sea fish	0.00757371	0.848228	1	SFI
genus.RuminococcaceaeUCG.010.id.11367	Soybean milk/tofu curd-Sea fish	-0.0246931	0.532592	0.992483	SFI
genus.RuminococcaceaeUCG.013.id.11370	Soybean milk/tofu curd-Sea fish	0.0862396	0.0290466	0.556071	SFI
genus.RuminococcaceaeUCG.014.id.11371	Soybean milk/tofu curd-Sea fish	0.0276425	0.484686	0.98682	SFI
genus.Ruminococcus1.id.11373	Soybean milk/tofu curd-Sea fish	0.0737385	0.0620684	0.704773	SFI
genus.Ruminococcus2.id.11374	Soybean milk/tofu curd-Sea fish	-0.0275594	0.486001	0.987036	SFI
genus.Saccharopolyspora.id.757	Soybean milk/tofu curd-Sea fish	-0.0171548	0.664646	0.999394	SFI
genus.Sellimonas.id.14369	Soybean milk/tofu curd-Sea fish	-0.0155259	0.694806	1	SFI
genus.Senegalimassilia.id.11160	Soybean milk/tofu curd-Sea fish	-0.021315	0.590121	0.996799	SFI
genus.Simplicispira.id.2957	Soybean milk/tofu curd-Sea fish	-0.00822505	0.835355	1	SFI
genus.Slackia.id.825	Soybean milk/tofu curd-Sea fish	0.00984696	0.803496	1	SFI
genus.Solobacterium.id.2161	Soybean milk/tofu curd-Sea fish	0.00219915	0.955685	1	SFI
genus.Sphingomonas.id.2852	Soybean milk/tofu curd-Sea fish	0.0107976	0.784971	1	SFI
genus.Staphylococcus.id.1780	Soybean milk/tofu curd-Sea fish	-0.063784	0.106664	0.803386	SFI
genus.Stenotrophomonas.id.3818	Soybean milk/tofu curd-Sea fish	0.0510303	0.196945	0.900514	SFI
genus.Streptococcus.id.1853	Soybean milk/tofu curd-Sea fish	-0.0582003	0.141021	0.851515	SFI
genus.Subdoligranulum.id.2070	Soybean milk/tofu curd-Sea fish	-0.0191294	0.628711	0.998991	SFI
genus.Sutterella.id.2896	Soybean milk/tofu curd-Sea fish	0.154051	9.17127e-05	0.0205925	SFI
genus.Terrisporobacter.id.11348	Soybean milk/tofu curd-Sea fish	-0.141959	0.000311699	0.0478881	SFI
genus.Turicibacter.id.2162	Soybean milk/tofu curd-Sea fish	-0.00347467	0.930035	1	SFI
genus.Tyzzerella.id.11334	Soybean milk/tofu curd-Sea fish	-0.0298463	0.450645	0.98186	SFI
genus.Tyzzerella3.id.11335	Soybean milk/tofu curd-Sea fish	0.0294773	0.456265	0.982685	SFI
genus.Tyzzerella4.id.11336	Soybean milk/tofu curd-Sea fish	-0.0332109	0.401232	0.975899	SFI
genus.unknowngenus.id.1000000005	Soybean milk/tofu curd-Sea fish	0.0176873	0.654898	0.999394	SFI
genus.unknowngenus.id.1000000017	Soybean milk/tofu curd-Sea fish	-0.165602	2.57818e-05	0.00799933	SFI
genus.unknowngenus.id.1000001215	Soybean milk/tofu curd-Sea fish	-0.00238764	0.951891	1	SFI
genus.unknowngenus.id.1000003999	Soybean milk/tofu curd-Sea fish	-0.00267309	0.946148	1	SFI
genus.unknowngenus.id.1000005472	Soybean milk/tofu curd-Sea fish	0.00375691	0.924348	1	SFI
genus.unknowngenus.id.1000005479	Soybean milk/tofu curd-Sea fish	0.116134	0.00323475	0.205008	SFI
genus.unknowngenus.id.1000010972	Soybean milk/tofu curd-Sea fish	0.043497	0.271495	0.940487	SFI
genus.unknowngenus.id.1000013899	Soybean milk/tofu curd-Sea fish	0.0103161	0.79434	1	SFI
genus.unknowngenus.id.1000043796	Soybean milk/tofu curd-Sea fish	-0.0353614	0.371423	0.969325	SFI
genus.unknowngenus.id.1252	Soybean milk/tofu curd-Sea fish	-0.00548305	0.889806	1	SFI
genus.unknowngenus.id.1868	Soybean milk/tofu curd-Sea fish	-0.020992	0.595767	0.997328	SFI
genus.unknowngenus.id.2001	Soybean milk/tofu curd-Sea fish	0.00867703	0.826447	1	SFI
genus.unknowngenus.id.2041	Soybean milk/tofu curd-Sea fish	0.0308032	0.436252	0.980598	SFI
genus.unknowngenus.id.2071	Soybean milk/tofu curd-Sea fish	-0.0464293	0.240461	0.928503	SFI
genus.unknowngenus.id.2393	Soybean milk/tofu curd-Sea fish	-0.111416	0.00476081	0.252607	SFI
genus.unknowngenus.id.826	Soybean milk/tofu curd-Sea fish	-0.00672638	0.865035	1	SFI
genus.unknowngenus.id.964	Soybean milk/tofu curd-Sea fish	-0.00447356	0.909998	1	SFI
genus.Veillonella.id.2198	Soybean milk/tofu curd-Sea fish	0.0938116	0.0175427	0.457534	SFI
genus.Vibrionimonas.id.13914	Soybean milk/tofu curd-Sea fish	-0.0947159	0.0164521	0.446502	SFI
genus.Weissella.id.1843	Soybean milk/tofu curd-Sea fish	-0.0433357	0.273278	0.941045	SFI
genus.Clostridiuminnocuumgroup.id.14397	Soybean milk/tofu curd-Freshwater fish	-0.040021	0.209032	0.909106	SFI
genus.Eubacteriumbrachygroup.id.11296	Soybean milk/tofu curd-Freshwater fish	-0.0159914	0.615815	0.998407	SFI
genus.Eubacteriumcoprostanoligenesgroup.id.11375	Soybean milk/tofu curd-Freshwater fish	0.0407111	0.20128	0.90409	SFI
genus.Eubacteriumeligensgroup.id.14372	Soybean milk/tofu curd-Freshwater fish	0.0687207	0.0308669	0.568114	SFI
genus.Eubacteriumfissicatenagroup.id.14373	Soybean milk/tofu curd-Freshwater fish	-0.034411	0.280131	0.943778	SFI
genus.Eubacteriumhalliigroup.id.11338	Soybean milk/tofu curd-Freshwater fish	-0.081766	0.0101741	0.364131	SFI
genus.Eubacteriumnodatumgroup.id.11297	Soybean milk/tofu curd-Freshwater fish	-0.0292158	0.359199	0.966252	SFI
genus.Eubacteriumrectalegroup.id.14374	Soybean milk/tofu curd-Freshwater fish	0.0648464	0.0416687	0.631262	SFI
genus.Eubacteriumruminantiumgroup.id.11340	Soybean milk/tofu curd-Freshwater fish	0.047785	0.133564	0.842853	SFI
genus.Eubacteriumventriosumgroup.id.11341	Soybean milk/tofu curd-Freshwater fish	0.00756725	0.812316	1	SFI
genus.Eubacteriumxylanophilumgroup.id.14375	Soybean milk/tofu curd-Freshwater fish	0.0548139	0.0852187	0.764073	SFI
genus.Ruminococcusgauvreauiigroup.id.11342	Soybean milk/tofu curd-Freshwater fish	-0.0270338	0.396221	0.974753	SFI
genus.Ruminococcusgnavusgroup.id.14376	Soybean milk/tofu curd-Freshwater fish	-0.0985663	0.00193362	0.152972	SFI
genus.Ruminococcustorquesgroup.id.14377	Soybean milk/tofu curd-Freshwater fish	-0.0420402	0.186946	0.894164	SFI
genus.Abiotrophia.id.1803	Soybean milk/tofu curd-Freshwater fish	-0.00620446	0.845645	1	SFI
genus.Acidaminococcus.id.2167	Soybean milk/tofu curd-Freshwater fish	0.00729359	0.818984	1	SFI
genus.Acinetobacter.id.3711	Soybean milk/tofu curd-Freshwater fish	-0.0528864	0.0968008	0.78776	SFI
genus.Actinomyces.id.423	Soybean milk/tofu curd-Freshwater fish	-0.0521148	0.101776	0.796248	SFI
genus.Adlercreutzia.id.812	Soybean milk/tofu curd-Freshwater fish	-0.0158675	0.618554	0.998425	SFI
genus.Akkermansia.id.4037	Soybean milk/tofu curd-Freshwater fish	0.00351381	0.912209	1	SFI
genus.Aliihoeflea.id.2512	Soybean milk/tofu curd-Freshwater fish	-0.00804289	0.80076	1	SFI
genus.Alistipes.id.968	Soybean milk/tofu curd-Freshwater fish	0.108145	0.000665965	0.0807837	SFI
genus.Allisonella.id.2174	Soybean milk/tofu curd-Freshwater fish	0.0251329	0.43028	0.979684	SFI
genus.Alloprevotella.id.961	Soybean milk/tofu curd-Freshwater fish	0.00759755	0.811579	1	SFI
genus.Anaerofilum.id.2053	Soybean milk/tofu curd-Freshwater fish	0.0149142	0.639796	0.999251	SFI
genus.Anaerostipes.id.1991	Soybean milk/tofu curd-Freshwater fish	-0.0510759	0.108793	0.807084	SFI
genus.Anaerotruncus.id.2054	Soybean milk/tofu curd-Freshwater fish	0.0175056	0.582792	0.996537	SFI
genus.Atopobium.id.814	Soybean milk/tofu curd-Freshwater fish	0.00881348	0.78213	1	SFI
genus.Bacteroides.id.918	Soybean milk/tofu curd-Freshwater fish	0.0705708	0.0266198	0.538343	SFI
genus.Barnesiella.id.944	Soybean milk/tofu curd-Freshwater fish	-0.000818437	0.979513	1	SFI
genus.Bifidobacterium.id.436	Soybean milk/tofu curd-Freshwater fish	0.0122348	0.70105	1	SFI
genus.Bilophila.id.3170	Soybean milk/tofu curd-Freshwater fish	0.0127839	0.688322	0.99979	SFI
genus.Blastomonas.id.2845	Soybean milk/tofu curd-Freshwater fish	0.000971141	0.975691	1	SFI
genus.Blautia.id.1992	Soybean milk/tofu curd-Freshwater fish	-0.0934949	0.00328205	0.206862	SFI
genus.Brachybacterium.id.535	Soybean milk/tofu curd-Freshwater fish	-0.0209642	0.510628	0.989755	SFI
genus.Bradyrhizobium.id.2448	Soybean milk/tofu curd-Freshwater fish	0.0604607	0.0575912	0.690774	SFI
genus.Brevibacterium.id.522	Soybean milk/tofu curd-Freshwater fish	-0.0245865	0.440375	0.981139	SFI
genus.Brevundimonas.id.2390	Soybean milk/tofu curd-Freshwater fish	0.0402178	0.206799	0.907962	SFI
genus.Brochothrix.id.1738	Soybean milk/tofu curd-Freshwater fish	-0.0131241	0.680479	0.999619	SFI
genus.Brucella.id.2457	Soybean milk/tofu curd-Freshwater fish	0.0412919	0.194921	0.899159	SFI
genus.Butyricicoccus.id.2055	Soybean milk/tofu curd-Freshwater fish	-0.016424	0.606296	0.997687	SFI
genus.Butyricimonas.id.945	Soybean milk/tofu curd-Freshwater fish	0.038197	0.230553	0.92332	SFI
genus.CandidatusSoleaferrea.id.11350	Soybean milk/tofu curd-Freshwater fish	0.040245	0.206493	0.907847	SFI
genus.CandidatusStoquefichus.id.11379	Soybean milk/tofu curd-Freshwater fish	-0.000284417	0.99288	1	SFI
genus.Catabacter.id.11282	Soybean milk/tofu curd-Freshwater fish	0.0386479	0.225092	0.920066	SFI
genus.Catenibacterium.id.2153	Soybean milk/tofu curd-Freshwater fish	-0.0294052	0.35609	0.965697	SFI
genus.Cetobacterium.id.2209	Soybean milk/tofu curd-Freshwater fish	-0.0528769	0.096861	0.78787	SFI
genus.Christensenella.id.1867	Soybean milk/tofu curd-Freshwater fish	0.00370875	0.90736	1	SFI
genus.ChristensenellaceaeR.7group.id.11283	Soybean milk/tofu curd-Freshwater fish	0.0110982	0.727663	1	SFI
genus.Chryseobacterium.id.1126	Soybean milk/tofu curd-Freshwater fish	-0.00163106	0.959184	1	SFI
genus.Cloacibacillus.id.3908	Soybean milk/tofu curd-Freshwater fish	-0.00340392	0.914944	1	SFI
genus.Clostridiumsensustricto1.id.1873	Soybean milk/tofu curd-Freshwater fish	-0.113057	0.000372565	0.0545426	SFI
genus.Collinsella.id.815	Soybean milk/tofu curd-Freshwater fish	-0.046558	0.143843	0.854399	SFI
genus.Comamonas.id.2925	Soybean milk/tofu curd-Freshwater fish	-0.0347098	0.275974	0.942389	SFI
genus.Coprobacillus.id.2154	Soybean milk/tofu curd-Freshwater fish	0.0335018	0.293042	0.949136	SFI
genus.Coprococcus1.id.11301	Soybean milk/tofu curd-Freshwater fish	-0.000304554	0.992376	1	SFI
genus.Coprococcus2.id.11302	Soybean milk/tofu curd-Freshwater fish	0.00723802	0.820339	1	SFI
genus.Coprococcus3.id.11303	Soybean milk/tofu curd-Freshwater fish	-0.0314946	0.322936	0.958305	SFI
genus.Corynebacterium.id.449	Soybean milk/tofu curd-Freshwater fish	-0.00652455	0.83779	1	SFI
genus.Corynebacterium1.id.11143	Soybean milk/tofu curd-Freshwater fish	0.0208567	0.512799	0.990109	SFI
genus.DefluviitaleaceaeUCG.011.id.11287	Soybean milk/tofu curd-Freshwater fish	0.0233219	0.46425	0.984052	SFI
genus.Delftia.id.2927	Soybean milk/tofu curd-Freshwater fish	0.0422525	0.184727	0.892728	SFI
genus.Desulfovibrio.id.3173	Soybean milk/tofu curd-Freshwater fish	-0.014083	0.658561	0.999394	SFI
genus.Dialister.id.2183	Soybean milk/tofu curd-Freshwater fish	0.115275	0.000284471	0.0448661	SFI
genus.Dielma.id.11380	Soybean milk/tofu curd-Freshwater fish	0.0182037	0.56785	0.994842	SFI
genus.Dorea.id.1997	Soybean milk/tofu curd-Freshwater fish	-0.0425673	0.181474	0.890067	SFI
genus.Eggerthella.id.819	Soybean milk/tofu curd-Freshwater fish	-0.0349255	0.272998	0.940943	SFI
genus.Eisenbergiella.id.11304	Soybean milk/tofu curd-Freshwater fish	0.0149316	0.639405	0.999251	SFI
genus.Enhydrobacter.id.3713	Soybean milk/tofu curd-Freshwater fish	0.0260195	0.414188	0.977434	SFI
genus.Enterococcus.id.1831	Soybean milk/tofu curd-Freshwater fish	-0.0122773	0.700063	1	SFI
genus.Enterorhabdus.id.820	Soybean milk/tofu curd-Freshwater fish	-0.0124834	0.695277	1	SFI
genus.Erysipelatoclostridium.id.11381	Soybean milk/tofu curd-Freshwater fish	-0.0638406	0.0449463	0.646304	SFI
genus.ErysipelotrichaceaeUCG.003.id.11384	Soybean milk/tofu curd-Freshwater fish	-0.0524018	0.0999018	0.793089	SFI
genus.Escherichia.Shigella.id.3504	Soybean milk/tofu curd-Freshwater fish	-0.0257262	0.419472	0.97782	SFI
genus.Eubacterium.id.1932	Soybean milk/tofu curd-Freshwater fish	-0.0173706	0.585703	0.996722	SFI
genus.Ezakiella.id.11289	Soybean milk/tofu curd-Freshwater fish	0.0107196	0.736603	1	SFI
genus.Faecalibacterium.id.2057	Soybean milk/tofu curd-Freshwater fish	-0.00999366	0.753843	1	SFI
genus.Faecalitalea.id.11392	Soybean milk/tofu curd-Freshwater fish	-0.0674225	0.0341828	0.588268	SFI
genus.FamilyXIIIAD3011group.id.11293	Soybean milk/tofu curd-Freshwater fish	-0.00488728	0.878124	1	SFI
genus.FamilyXIIIUCG.001.id.11294	Soybean milk/tofu curd-Freshwater fish	0.0709768	0.0257586	0.531929	SFI
genus.Flavobacterium.id.1142	Soybean milk/tofu curd-Freshwater fish	0.00689352	0.828755	1	SFI
genus.Flavonifractor.id.2059	Soybean milk/tofu curd-Freshwater fish	-0.0164848	0.604965	0.997597	SFI
genus.Fusicatenibacter.id.11305	Soybean milk/tofu curd-Freshwater fish	-0.0144243	0.650829	0.999394	SFI
genus.Fusobacterium.id.2210	Soybean milk/tofu curd-Freshwater fish	-0.0329679	0.300806	0.951879	SFI
genus.Gemella.id.1733	Soybean milk/tofu curd-Freshwater fish	-0.0129004	0.685633	0.999739	SFI
genus.Gordonibacter.id.821	Soybean milk/tofu curd-Freshwater fish	-0.035188	0.269408	0.939623	SFI
genus.Granulicatella.id.1821	Soybean milk/tofu curd-Freshwater fish	-0.0492135	0.122323	0.828224	SFI
genus.Haemophilus.id.3698	Soybean milk/tofu curd-Freshwater fish	0.0168549	0.596883	0.997328	SFI
genus.Halomonas.id.3616	Soybean milk/tofu curd-Freshwater fish	0.0220902	0.488183	0.987502	SFI
genus.Herbaspirillum.id.2972	Soybean milk/tofu curd-Freshwater fish	0.00165425	0.958604	1	SFI
genus.Holdemanella.id.11393	Soybean milk/tofu curd-Freshwater fish	-0.00296932	0.92577	1	SFI
genus.Holdemania.id.2157	Soybean milk/tofu curd-Freshwater fish	0.0130359	0.682509	0.999619	SFI
genus.Howardella.id.2000	Soybean milk/tofu curd-Freshwater fish	-0.0468897	0.141006	0.851515	SFI
genus.Hungatella.id.11306	Soybean milk/tofu curd-Freshwater fish	0.030924	0.331784	0.960237	SFI
genus.Hydrobacter.id.14314	Soybean milk/tofu curd-Freshwater fish	0.0265842	0.404127	0.976072	SFI
genus.Idiomarina.id.3387	Soybean milk/tofu curd-Freshwater fish	0.0346725	0.276491	0.942581	SFI
genus.Intestinibacter.id.11345	Soybean milk/tofu curd-Freshwater fish	-0.0639642	0.0445323	0.644619	SFI
genus.Intestinimonas.id.2062	Soybean milk/tofu curd-Freshwater fish	0.0333012	0.295943	0.950357	SFI
genus.Lachnoclostridium.id.11308	Soybean milk/tofu curd-Freshwater fish	0.0245169	0.44167	0.981167	SFI
genus.Lachnospira.id.2004	Soybean milk/tofu curd-Freshwater fish	0.0677925	0.0332081	0.58234	SFI
genus.LachnospiraceaeFCS020group.id.11314	Soybean milk/tofu curd-Freshwater fish	-0.00346097	0.913524	1	SFI
genus.LachnospiraceaeND3007group.id.11317	Soybean milk/tofu curd-Freshwater fish	-0.0191291	0.548331	0.993542	SFI
genus.LachnospiraceaeNK4A136group.id.11319	Soybean milk/tofu curd-Freshwater fish	0.0137373	0.666429	0.99946	SFI
genus.LachnospiraceaeUCG.001.id.11321	Soybean milk/tofu curd-Freshwater fish	0.0150118	0.637607	0.999084	SFI
genus.LachnospiraceaeUCG.003.id.11323	Soybean milk/tofu curd-Freshwater fish	-0.0261395	0.412038	0.977022	SFI
genus.LachnospiraceaeUCG.004.id.11324	Soybean milk/tofu curd-Freshwater fish	0.0708119	0.0261053	0.534496	SFI
genus.LachnospiraceaeUCG.010.id.11330	Soybean milk/tofu curd-Freshwater fish	0.0764923	0.0162345	0.444393	SFI
genus.Lactobacillus.id.1837	Soybean milk/tofu curd-Freshwater fish	-0.0446887	0.160651	0.871791	SFI
genus.Lelliottia.id.14638	Soybean milk/tofu curd-Freshwater fish	-0.0289917	0.362898	0.966946	SFI
genus.Marvinbryantia.id.2005	Soybean milk/tofu curd-Freshwater fish	-0.018322	0.565337	0.994476	SFI
genus.Massilia.id.2975	Soybean milk/tofu curd-Freshwater fish	0.0153246	0.630613	0.998991	SFI
genus.Megamonas.id.2184	Soybean milk/tofu curd-Freshwater fish	-0.00830584	0.79439	1	SFI
genus.Megasphaera.id.2185	Soybean milk/tofu curd-Freshwater fish	0.0811073	0.0108006	0.373874	SFI
genus.Methanobrevibacter.id.123	Soybean milk/tofu curd-Freshwater fish	-0.0249794	0.433101	0.980104	SFI
genus.Methylobacterium.id.2497	Soybean milk/tofu curd-Freshwater fish	-0.0247952	0.436503	0.980598	SFI
genus.Mitsuokella.id.2186	Soybean milk/tofu curd-Freshwater fish	0.0146916	0.644798	0.999394	SFI
genus.Mogibacterium.id.1960	Soybean milk/tofu curd-Freshwater fish	0.0221914	0.486191	0.987093	SFI
genus.Neisseria.id.3032	Soybean milk/tofu curd-Freshwater fish	-0.0027359	0.931591	1	SFI
genus.Nocardiopsis.id.777	Soybean milk/tofu curd-Freshwater fish	-0.0473652	0.137015	0.846835	SFI
genus.Odoribacter.id.952	Soybean milk/tofu curd-Freshwater fish	0.0459771	0.148915	0.859602	SFI
genus.Olsenella.id.822	Soybean milk/tofu curd-Freshwater fish	-0.0159479	0.616776	0.998425	SFI
genus.Oscillibacter.id.2063	Soybean milk/tofu curd-Freshwater fish	-0.0396714	0.21304	0.911902	SFI
genus.Oscillospira.id.2064	Soybean milk/tofu curd-Freshwater fish	0.00783082	0.805907	1	SFI
genus.Oxalobacter.id.2978	Soybean milk/tofu curd-Freshwater fish	-0.00632967	0.842571	1	SFI
genus.Paeniclostridium.id.14378	Soybean milk/tofu curd-Freshwater fish	-0.00776563	0.807491	1	SFI
genus.Parabacteroides.id.954	Soybean milk/tofu curd-Freshwater fish	0.0952661	0.00273587	0.186519	SFI
genus.Paraprevotella.id.962	Soybean milk/tofu curd-Freshwater fish	0.0186518	0.558358	0.994395	SFI
genus.Parasutterella.id.2892	Soybean milk/tofu curd-Freshwater fish	0.081396	0.0105219	0.369584	SFI
genus.Parvimonas.id.1945	Soybean milk/tofu curd-Freshwater fish	-0.016444	0.605859	0.997625	SFI
genus.Pelagibacterium.id.2484	Soybean milk/tofu curd-Freshwater fish	0.0351486	0.269945	0.939918	SFI
genus.Pelomonas.id.2945	Soybean milk/tofu curd-Freshwater fish	0.0062653	0.844151	1	SFI
genus.Peptococcus.id.2037	Soybean milk/tofu curd-Freshwater fish	0.00451956	0.88723	1	SFI
genus.Peptoniphilus.id.1946	Soybean milk/tofu curd-Freshwater fish	-0.000718337	0.982018	1	SFI
genus.Phascolarctobacterium.id.2168	Soybean milk/tofu curd-Freshwater fish	0.0527644	0.0975739	0.788945	SFI
genus.Phreatobacter.id.11439	Soybean milk/tofu curd-Freshwater fish	0.00467112	0.883475	1	SFI
genus.Porphyromonas.id.956	Soybean milk/tofu curd-Freshwater fish	0.0322383	0.311636	0.954687	SFI
genus.Prauserella.id.754	Soybean milk/tofu curd-Freshwater fish	-0.00607556	0.848813	1	SFI
genus.Prevotella.id.963	Soybean milk/tofu curd-Freshwater fish	0.015009	0.63767	0.999091	SFI
genus.Prevotella2.id.11180	Soybean milk/tofu curd-Freshwater fish	0.00927244	0.771093	1	SFI
genus.Prevotella6.id.11181	Soybean milk/tofu curd-Freshwater fish	-0.00752102	0.813442	1	SFI
genus.Prevotella7.id.11182	Soybean milk/tofu curd-Freshwater fish	0.0131947	0.678856	0.999619	SFI
genus.Prevotella9.id.11183	Soybean milk/tofu curd-Freshwater fish	0.043738	0.169748	0.880688	SFI
genus.PrevotellaceaeNK3B31group.id.11185	Soybean milk/tofu curd-Freshwater fish	0.0128322	0.687206	0.999739	SFI
genus.PrevotellaceaeUCG.001.id.11186	Soybean milk/tofu curd-Freshwater fish	0.0408347	0.199915	0.903346	SFI
genus.Pseudobutyrivibrio.id.2010	Soybean milk/tofu curd-Freshwater fish	0.0496175	0.119282	0.823706	SFI
genus.Pseudomonas.id.3723	Soybean milk/tofu curd-Freshwater fish	-0.0226084	0.478034	0.985966	SFI
genus.Psychrobacter.id.3716	Soybean milk/tofu curd-Freshwater fish	-0.0381067	0.231658	0.923796	SFI
genus.Pyramidobacter.id.3912	Soybean milk/tofu curd-Freshwater fish	-0.016093	0.613573	0.998344	SFI
genus.Ralstonia.id.2909	Soybean milk/tofu curd-Freshwater fish	0.086827	0.00634293	0.291921	SFI
genus.Rheinheimera.id.3426	Soybean milk/tofu curd-Freshwater fish	0.0132821	0.676849	0.999619	SFI
genus.RikenellaceaeRC9gutgroup.id.11191	Soybean milk/tofu curd-Freshwater fish	0.00398875	0.900401	1	SFI
genus.Romboutsia.id.11347	Soybean milk/tofu curd-Freshwater fish	-0.0963188	0.00245191	0.175684	SFI
genus.Roseburia.id.2012	Soybean milk/tofu curd-Freshwater fish	-0.0202264	0.525621	0.991449	SFI
genus.Rothia.id.646	Soybean milk/tofu curd-Freshwater fish	-0.041931	0.188095	0.89496	SFI
genus.Ruminiclostridium5.id.11355	Soybean milk/tofu curd-Freshwater fish	-0.0667706	0.0359596	0.598738	SFI
genus.Ruminiclostridium6.id.11356	Soybean milk/tofu curd-Freshwater fish	-0.0113782	0.721075	1	SFI
genus.Ruminiclostridium9.id.11357	Soybean milk/tofu curd-Freshwater fish	0.0635195	0.0460374	0.650652	SFI
genus.RuminococcaceaeNK4A214group.id.11358	Soybean milk/tofu curd-Freshwater fish	0.0747657	0.0188141	0.469583	SFI
genus.RuminococcaceaeUCG.002.id.11360	Soybean milk/tofu curd-Freshwater fish	0.0336701	0.290622	0.948048	SFI
genus.RuminococcaceaeUCG.003.id.11361	Soybean milk/tofu curd-Freshwater fish	0.0783497	0.0138109	0.41599	SFI
genus.RuminococcaceaeUCG.004.id.11362	Soybean milk/tofu curd-Freshwater fish	0.0384011	0.22807	0.921681	SFI
genus.RuminococcaceaeUCG.005.id.11363	Soybean milk/tofu curd-Freshwater fish	0.0187308	0.556691	0.994395	SFI
genus.RuminococcaceaeUCG.009.id.11366	Soybean milk/tofu curd-Freshwater fish	0.0149672	0.638606	0.999207	SFI
genus.RuminococcaceaeUCG.010.id.11367	Soybean milk/tofu curd-Freshwater fish	0.0377301	0.236306	0.926232	SFI
genus.RuminococcaceaeUCG.013.id.11370	Soybean milk/tofu curd-Freshwater fish	0.0119602	0.707448	1	SFI
genus.RuminococcaceaeUCG.014.id.11371	Soybean milk/tofu curd-Freshwater fish	0.0469626	0.140388	0.850783	SFI
genus.Ruminococcus1.id.11373	Soybean milk/tofu curd-Freshwater fish	0.0038831	0.903026	1	SFI
genus.Ruminococcus2.id.11374	Soybean milk/tofu curd-Freshwater fish	-0.0356838	0.262714	0.936939	SFI
genus.Saccharopolyspora.id.757	Soybean milk/tofu curd-Freshwater fish	0.0134339	0.673367	0.999502	SFI
genus.Sellimonas.id.14369	Soybean milk/tofu curd-Freshwater fish	-0.0163862	0.607125	0.997831	SFI
genus.Senegalimassilia.id.11160	Soybean milk/tofu curd-Freshwater fish	-0.0135043	0.671755	0.999502	SFI
genus.Simplicispira.id.2957	Soybean milk/tofu curd-Freshwater fish	-0.00242607	0.939322	1	SFI
genus.Slackia.id.825	Soybean milk/tofu curd-Freshwater fish	-0.0319237	0.316384	0.955846	SFI
genus.Solobacterium.id.2161	Soybean milk/tofu curd-Freshwater fish	-0.0231855	0.466868	0.9844	SFI
genus.Sphingomonas.id.2852	Soybean milk/tofu curd-Freshwater fish	0.0252985	0.427247	0.97935	SFI
genus.Staphylococcus.id.1780	Soybean milk/tofu curd-Freshwater fish	-0.00909525	0.775349	1	SFI
genus.Stenotrophomonas.id.3818	Soybean milk/tofu curd-Freshwater fish	0.0477066	0.134203	0.843857	SFI
genus.Streptococcus.id.1853	Soybean milk/tofu curd-Freshwater fish	-0.0758914	0.0170946	0.452834	SFI
genus.Subdoligranulum.id.2070	Soybean milk/tofu curd-Freshwater fish	-0.00282761	0.929303	1	SFI
genus.Sutterella.id.2896	Soybean milk/tofu curd-Freshwater fish	0.0594295	0.061992	0.704424	SFI
genus.Terrisporobacter.id.11348	Soybean milk/tofu curd-Freshwater fish	-0.0889604	0.00516058	0.263426	SFI
genus.Turicibacter.id.2162	Soybean milk/tofu curd-Freshwater fish	-0.110252	0.000520607	0.0682752	SFI
genus.Tyzzerella.id.11334	Soybean milk/tofu curd-Freshwater fish	-0.0441438	0.165819	0.877121	SFI
genus.Tyzzerella3.id.11335	Soybean milk/tofu curd-Freshwater fish	0.0269688	0.397359	0.975047	SFI
genus.Tyzzerella4.id.11336	Soybean milk/tofu curd-Freshwater fish	-0.0269022	0.398526	0.975327	SFI
genus.unknowngenus.id.1000000005	Soybean milk/tofu curd-Freshwater fish	-0.0511563	0.108237	0.806287	SFI
genus.unknowngenus.id.1000000017	Soybean milk/tofu curd-Freshwater fish	-0.0974155	0.00218494	0.16424	SFI
genus.unknowngenus.id.1000001215	Soybean milk/tofu curd-Freshwater fish	0.0582129	0.0675372	0.719076	SFI
genus.unknowngenus.id.1000003999	Soybean milk/tofu curd-Freshwater fish	-0.0157383	0.621414	0.998674	SFI
genus.unknowngenus.id.1000005472	Soybean milk/tofu curd-Freshwater fish	0.028155	0.376919	0.970683	SFI
genus.unknowngenus.id.1000005479	Soybean milk/tofu curd-Freshwater fish	0.0308624	0.332748	0.96046	SFI
genus.unknowngenus.id.1000010972	Soybean milk/tofu curd-Freshwater fish	-0.0186011	0.559426	0.994395	SFI
genus.unknowngenus.id.1000013899	Soybean milk/tofu curd-Freshwater fish	-0.00272846	0.931776	1	SFI
genus.unknowngenus.id.1000043796	Soybean milk/tofu curd-Freshwater fish	-0.0148017	0.642322	0.999394	SFI
genus.unknowngenus.id.1252	Soybean milk/tofu curd-Freshwater fish	0.0392669	0.217746	0.915007	SFI
genus.unknowngenus.id.1868	Soybean milk/tofu curd-Freshwater fish	0.0285195	0.370771	0.969231	SFI
genus.unknowngenus.id.2001	Soybean milk/tofu curd-Freshwater fish	0.0241724	0.448115	0.981774	SFI
genus.unknowngenus.id.2041	Soybean milk/tofu curd-Freshwater fish	0.0315125	0.32266	0.958206	SFI
genus.unknowngenus.id.2071	Soybean milk/tofu curd-Freshwater fish	0.00136235	0.965904	1	SFI
genus.unknowngenus.id.2393	Soybean milk/tofu curd-Freshwater fish	0.0760914	0.016804	0.44953	SFI
genus.unknowngenus.id.826	Soybean milk/tofu curd-Freshwater fish	-0.0141778	0.656409	0.999394	SFI
genus.unknowngenus.id.964	Soybean milk/tofu curd-Freshwater fish	-0.0395234	0.214754	0.912997	SFI
genus.Veillonella.id.2198	Soybean milk/tofu curd-Freshwater fish	0.0266934	0.402199	0.975928	SFI
genus.Vibrionimonas.id.13914	Soybean milk/tofu curd-Freshwater fish	0.030672	0.335741	0.960886	SFI
genus.Weissella.id.1843	Soybean milk/tofu curd-Freshwater fish	-0.00996951	0.754419	1	SFI
genus.Clostridiuminnocuumgroup.id.14397	Soybean milk/tofu curd-Shrimp	-0.0284456	0.424043	0.978737	SFI
genus.Eubacteriumbrachygroup.id.11296	Soybean milk/tofu curd-Shrimp	0.0278354	0.434055	0.980226	SFI
genus.Eubacteriumcoprostanoligenesgroup.id.11375	Soybean milk/tofu curd-Shrimp	0.0146857	0.679855	0.999619	SFI
genus.Eubacteriumeligensgroup.id.14372	Soybean milk/tofu curd-Shrimp	0.0411454	0.247438	0.930325	SFI
genus.Eubacteriumfissicatenagroup.id.14373	Soybean milk/tofu curd-Shrimp	-0.00953523	0.788755	1	SFI
genus.Eubacteriumhalliigroup.id.11338	Soybean milk/tofu curd-Shrimp	-0.0141588	0.690738	0.99995	SFI
genus.Eubacteriumnodatumgroup.id.11297	Soybean milk/tofu curd-Shrimp	-0.00886015	0.803393	1	SFI
genus.Eubacteriumrectalegroup.id.14374	Soybean milk/tofu curd-Shrimp	0.0336177	0.344731	0.963208	SFI
genus.Eubacteriumruminantiumgroup.id.11340	Soybean milk/tofu curd-Shrimp	-0.0317952	0.371531	0.969355	SFI
genus.Eubacteriumventriosumgroup.id.11341	Soybean milk/tofu curd-Shrimp	0.0130144	0.714594	1	SFI
genus.Eubacteriumxylanophilumgroup.id.14375	Soybean milk/tofu curd-Shrimp	0.0311954	0.380626	0.971878	SFI
genus.Ruminococcusgauvreauiigroup.id.11342	Soybean milk/tofu curd-Shrimp	0.0473182	0.183421	0.891974	SFI
genus.Ruminococcusgnavusgroup.id.14376	Soybean milk/tofu curd-Shrimp	-0.0959819	0.00686866	0.302148	SFI
genus.Ruminococcustorquesgroup.id.14377	Soybean milk/tofu curd-Shrimp	-0.0393172	0.269089	0.939452	SFI
genus.Abiotrophia.id.1803	Soybean milk/tofu curd-Shrimp	-0.0128597	0.717839	1	SFI
genus.Acidaminococcus.id.2167	Soybean milk/tofu curd-Shrimp	0.0989351	0.00532442	0.267502	SFI
genus.Acinetobacter.id.3711	Soybean milk/tofu curd-Shrimp	-0.0407718	0.251761	0.932299	SFI
genus.Actinomyces.id.423	Soybean milk/tofu curd-Shrimp	-0.00420746	0.905892	1	SFI
genus.Adlercreutzia.id.812	Soybean milk/tofu curd-Shrimp	0.0312909	0.379168	0.971311	SFI
genus.Akkermansia.id.4037	Soybean milk/tofu curd-Shrimp	0.0707081	0.0466736	0.65329	SFI
genus.Aliihoeflea.id.2512	Soybean milk/tofu curd-Shrimp	-0.0335192	0.346147	0.963518	SFI
genus.Alistipes.id.968	Soybean milk/tofu curd-Shrimp	0.0834815	0.0187851	0.469251	SFI
genus.Allisonella.id.2174	Soybean milk/tofu curd-Shrimp	0.0661623	0.0627341	0.706894	SFI
genus.Alloprevotella.id.961	Soybean milk/tofu curd-Shrimp	-0.0388797	0.274457	0.941538	SFI
genus.Anaerofilum.id.2053	Soybean milk/tofu curd-Shrimp	-0.0209871	0.55535	0.994395	SFI
genus.Anaerostipes.id.1991	Soybean milk/tofu curd-Shrimp	-0.0310203	0.383307	0.972228	SFI
genus.Anaerotruncus.id.2054	Soybean milk/tofu curd-Shrimp	0.0266805	0.453374	0.982289	SFI
genus.Atopobium.id.814	Soybean milk/tofu curd-Shrimp	0.0492356	0.166278	0.877372	SFI
genus.Bacteroides.id.918	Soybean milk/tofu curd-Shrimp	0.074265	0.0366548	0.602645	SFI
genus.Barnesiella.id.944	Soybean milk/tofu curd-Shrimp	-0.0250852	0.480838	0.986323	SFI
genus.Bifidobacterium.id.436	Soybean milk/tofu curd-Shrimp	0.0517008	0.14604	0.856847	SFI
genus.Bilophila.id.3170	Soybean milk/tofu curd-Shrimp	-0.0525689	0.13938	0.849713	SFI
genus.Blastomonas.id.2845	Soybean milk/tofu curd-Shrimp	-0.0122376	0.730947	1	SFI
genus.Blautia.id.1992	Soybean milk/tofu curd-Shrimp	-0.054582	0.124835	0.83084	SFI
genus.Brachybacterium.id.535	Soybean milk/tofu curd-Shrimp	-0.0386358	0.277481	0.942994	SFI
genus.Bradyrhizobium.id.2448	Soybean milk/tofu curd-Shrimp	0.040624	0.253485	0.932785	SFI
genus.Brevibacterium.id.522	Soybean milk/tofu curd-Shrimp	-0.0317804	0.371753	0.969395	SFI
genus.Brevundimonas.id.2390	Soybean milk/tofu curd-Shrimp	0.0736861	0.0381486	0.612231	SFI
genus.Brochothrix.id.1738	Soybean milk/tofu curd-Shrimp	-0.0401347	0.259252	0.935624	SFI
genus.Brucella.id.2457	Soybean milk/tofu curd-Shrimp	-0.000210076	0.99529	1	SFI
genus.Butyricicoccus.id.2055	Soybean milk/tofu curd-Shrimp	-0.0187986	0.597325	0.997328	SFI
genus.Butyricimonas.id.945	Soybean milk/tofu curd-Shrimp	0.0578805	0.10359	0.799152	SFI
genus.CandidatusSoleaferrea.id.11350	Soybean milk/tofu curd-Shrimp	0.0130798	0.713222	1	SFI
genus.CandidatusStoquefichus.id.11379	Soybean milk/tofu curd-Shrimp	-0.0212581	0.550255	0.993892	SFI
genus.Catabacter.id.11282	Soybean milk/tofu curd-Shrimp	0.0786522	0.0268699	0.540326	SFI
genus.Catenibacterium.id.2153	Soybean milk/tofu curd-Shrimp	-0.0248986	0.484109	0.98677	SFI
genus.Cetobacterium.id.2209	Soybean milk/tofu curd-Shrimp	-0.0228384	0.521004	0.990957	SFI
genus.Christensenella.id.1867	Soybean milk/tofu curd-Shrimp	0.0198765	0.576472	0.995732	SFI
genus.ChristensenellaceaeR.7group.id.11283	Soybean milk/tofu curd-Shrimp	0.0163321	0.646284	0.999394	SFI
genus.Chryseobacterium.id.1126	Soybean milk/tofu curd-Shrimp	0.00357469	0.919993	1	SFI
genus.Cloacibacillus.id.3908	Soybean milk/tofu curd-Shrimp	0.0270443	0.447236	0.981688	SFI
genus.Clostridiumsensustricto1.id.1873	Soybean milk/tofu curd-Shrimp	-0.119795	0.000729707	0.0858148	SFI
genus.Collinsella.id.815	Soybean milk/tofu curd-Shrimp	-0.0276413	0.437268	0.980749	SFI
genus.Comamonas.id.2925	Soybean milk/tofu curd-Shrimp	-0.0241168	0.497941	0.988114	SFI
genus.Coprobacillus.id.2154	Soybean milk/tofu curd-Shrimp	-0.0274267	0.440836	0.981167	SFI
genus.Coprococcus1.id.11301	Soybean milk/tofu curd-Shrimp	-0.00593346	0.86759	1	SFI
genus.Coprococcus2.id.11302	Soybean milk/tofu curd-Shrimp	-0.0121037	0.73378	1	SFI
genus.Coprococcus3.id.11303	Soybean milk/tofu curd-Shrimp	0.0298575	0.401399	0.975914	SFI
genus.Corynebacterium.id.449	Soybean milk/tofu curd-Shrimp	-0.0421031	0.236595	0.926342	SFI
genus.Corynebacterium1.id.11143	Soybean milk/tofu curd-Shrimp	-0.0223562	0.529845	0.992017	SFI
genus.DefluviitaleaceaeUCG.011.id.11287	Soybean milk/tofu curd-Shrimp	0.0292616	0.410866	0.976961	SFI
genus.Delftia.id.2927	Soybean milk/tofu curd-Shrimp	0.00996652	0.779442	1	SFI
genus.Desulfovibrio.id.3173	Soybean milk/tofu curd-Shrimp	0.0281904	0.428214	0.979423	SFI
genus.Dialister.id.2183	Soybean milk/tofu curd-Shrimp	0.105412	0.00297662	0.195982	SFI
genus.Dielma.id.11380	Soybean milk/tofu curd-Shrimp	0.0184526	0.604091	0.997597	SFI
genus.Dorea.id.1997	Soybean milk/tofu curd-Shrimp	-0.0412584	0.246141	0.930056	SFI
genus.Eggerthella.id.819	Soybean milk/tofu curd-Shrimp	-0.0177814	0.617314	0.998425	SFI
genus.Eisenbergiella.id.11304	Soybean milk/tofu curd-Shrimp	0.00982297	0.782538	1	SFI
genus.Enhydrobacter.id.3713	Soybean milk/tofu curd-Shrimp	-0.0097564	0.783975	1	SFI
genus.Enterococcus.id.1831	Soybean milk/tofu curd-Shrimp	-0.0250371	0.481679	0.986452	SFI
genus.Enterorhabdus.id.820	Soybean milk/tofu curd-Shrimp	-0.00762846	0.830276	1	SFI
genus.Erysipelatoclostridium.id.11381	Soybean milk/tofu curd-Shrimp	-0.040611	0.253636	0.932877	SFI
genus.ErysipelotrichaceaeUCG.003.id.11384	Soybean milk/tofu curd-Shrimp	-0.0234764	0.509426	0.989505	SFI
genus.Escherichia.Shigella.id.3504	Soybean milk/tofu curd-Shrimp	-0.0313014	0.379009	0.971311	SFI
genus.Eubacterium.id.1932	Soybean milk/tofu curd-Shrimp	-0.0305779	0.390131	0.973639	SFI
genus.Ezakiella.id.11289	Soybean milk/tofu curd-Shrimp	-0.0100297	0.778079	1	SFI
genus.Faecalibacterium.id.2057	Soybean milk/tofu curd-Shrimp	0.0340018	0.339243	0.962144	SFI
genus.Faecalitalea.id.11392	Soybean milk/tofu curd-Shrimp	-0.0837421	0.0184167	0.465257	SFI
genus.FamilyXIIIAD3011group.id.11293	Soybean milk/tofu curd-Shrimp	-0.0253337	0.4765	0.985564	SFI
genus.FamilyXIIIUCG.001.id.11294	Soybean milk/tofu curd-Shrimp	0.0527378	0.138111	0.848128	SFI
genus.Flavobacterium.id.1142	Soybean milk/tofu curd-Shrimp	-0.0370508	0.297684	0.950956	SFI
genus.Flavonifractor.id.2059	Soybean milk/tofu curd-Shrimp	-0.0215501	0.54479	0.993075	SFI
genus.Fusicatenibacter.id.11305	Soybean milk/tofu curd-Shrimp	0.041158	0.247293	0.930303	SFI
genus.Fusobacterium.id.2210	Soybean milk/tofu curd-Shrimp	-0.0665475	0.0612161	0.702122	SFI
genus.Gemella.id.1733	Soybean milk/tofu curd-Shrimp	-0.0219632	0.537105	0.992865	SFI
genus.Gordonibacter.id.821	Soybean milk/tofu curd-Shrimp	0.0188472	0.596377	0.997328	SFI
genus.Granulicatella.id.1821	Soybean milk/tofu curd-Shrimp	-0.0687951	0.0529534	0.675456	SFI
genus.Haemophilus.id.3698	Soybean milk/tofu curd-Shrimp	0.0609794	0.0863454	0.766252	SFI
genus.Halomonas.id.3616	Soybean milk/tofu curd-Shrimp	-0.0230851	0.516511	0.99054	SFI
genus.Herbaspirillum.id.2972	Soybean milk/tofu curd-Shrimp	-0.00316775	0.929076	1	SFI
genus.Holdemanella.id.11393	Soybean milk/tofu curd-Shrimp	-0.058064	0.102498	0.79776	SFI
genus.Holdemania.id.2157	Soybean milk/tofu curd-Shrimp	-0.0245254	0.490685	0.987815	SFI
genus.Howardella.id.2000	Soybean milk/tofu curd-Shrimp	-0.0403267	0.256978	0.934596	SFI
genus.Hungatella.id.11306	Soybean milk/tofu curd-Shrimp	-0.00388406	0.913096	1	SFI
genus.Hydrobacter.id.14314	Soybean milk/tofu curd-Shrimp	-0.00244007	0.945339	1	SFI
genus.Idiomarina.id.3387	Soybean milk/tofu curd-Shrimp	0.0151615	0.670083	0.999502	SFI
genus.Intestinibacter.id.11345	Soybean milk/tofu curd-Shrimp	-0.0563369	0.113145	0.813999	SFI
genus.Intestinimonas.id.2062	Soybean milk/tofu curd-Shrimp	-0.0111424	0.754213	1	SFI
genus.Lachnoclostridium.id.11308	Soybean milk/tofu curd-Shrimp	0.0165741	0.641408	0.99933	SFI
genus.Lachnospira.id.2004	Soybean milk/tofu curd-Shrimp	0.0367145	0.302093	0.952066	SFI
genus.LachnospiraceaeFCS020group.id.11314	Soybean milk/tofu curd-Shrimp	0.000968167	0.978297	1	SFI
genus.LachnospiraceaeND3007group.id.11317	Soybean milk/tofu curd-Shrimp	-0.0118423	0.739318	1	SFI
genus.LachnospiraceaeNK4A136group.id.11319	Soybean milk/tofu curd-Shrimp	0.0373928	0.293243	0.949222	SFI
genus.LachnospiraceaeUCG.001.id.11321	Soybean milk/tofu curd-Shrimp	-0.0326043	0.359478	0.966252	SFI
genus.LachnospiraceaeUCG.003.id.11323	Soybean milk/tofu curd-Shrimp	0.00682736	0.847869	1	SFI
genus.LachnospiraceaeUCG.004.id.11324	Soybean milk/tofu curd-Shrimp	0.0775505	0.029087	0.55624	SFI
genus.LachnospiraceaeUCG.010.id.11330	Soybean milk/tofu curd-Shrimp	0.068011	0.0557236	0.683889	SFI
genus.Lactobacillus.id.1837	Soybean milk/tofu curd-Shrimp	-0.0451398	0.204445	0.906365	SFI
genus.Lelliottia.id.14638	Soybean milk/tofu curd-Shrimp	0.00427339	0.904424	1	SFI
genus.Marvinbryantia.id.2005	Soybean milk/tofu curd-Shrimp	0.00259782	0.941811	1	SFI
genus.Massilia.id.2975	Soybean milk/tofu curd-Shrimp	0.0237514	0.504478	0.988568	SFI
genus.Megamonas.id.2184	Soybean milk/tofu curd-Shrimp	-0.0178316	0.616319	0.998425	SFI
genus.Megasphaera.id.2185	Soybean milk/tofu curd-Shrimp	0.076308	0.0317744	0.573012	SFI
genus.Methanobrevibacter.id.123	Soybean milk/tofu curd-Shrimp	-0.0158268	0.656516	0.999394	SFI
genus.Methylobacterium.id.2497	Soybean milk/tofu curd-Shrimp	-0.0565674	0.111675	0.811728	SFI
genus.Mitsuokella.id.2186	Soybean milk/tofu curd-Shrimp	0.0108128	0.761259	1	SFI
genus.Mogibacterium.id.1960	Soybean milk/tofu curd-Shrimp	0.0031565	0.929327	1	SFI
genus.Neisseria.id.3032	Soybean milk/tofu curd-Shrimp	-0.00105266	0.976404	1	SFI
genus.Nocardiopsis.id.777	Soybean milk/tofu curd-Shrimp	-0.0652762	0.0663438	0.716692	SFI
genus.Odoribacter.id.952	Soybean milk/tofu curd-Shrimp	0.0268298	0.45085	0.98186	SFI
genus.Olsenella.id.822	Soybean milk/tofu curd-Shrimp	-0.0089926	0.800516	1	SFI
genus.Oscillibacter.id.2063	Soybean milk/tofu curd-Shrimp	-0.0132606	0.709436	1	SFI
genus.Oscillospira.id.2064	Soybean milk/tofu curd-Shrimp	0.0100567	0.777498	1	SFI
genus.Oxalobacter.id.2978	Soybean milk/tofu curd-Shrimp	0.00271537	0.939183	1	SFI
genus.Paeniclostridium.id.14378	Soybean milk/tofu curd-Shrimp	0.00251906	0.943572	1	SFI
genus.Parabacteroides.id.954	Soybean milk/tofu curd-Shrimp	0.0689406	0.0524521	0.67327	SFI
genus.Paraprevotella.id.962	Soybean milk/tofu curd-Shrimp	0.00688704	0.846556	1	SFI
genus.Parasutterella.id.2892	Soybean milk/tofu curd-Shrimp	0.0405608	0.254225	0.933355	SFI
genus.Parvimonas.id.1945	Soybean milk/tofu curd-Shrimp	-0.0361002	0.31026	0.954087	SFI
genus.Pelagibacterium.id.2484	Soybean milk/tofu curd-Shrimp	-0.0579928	0.102921	0.797851	SFI
genus.Pelomonas.id.2945	Soybean milk/tofu curd-Shrimp	-0.0168104	0.63666	0.999026	SFI
genus.Peptococcus.id.2037	Soybean milk/tofu curd-Shrimp	-0.0128841	0.717328	1	SFI
genus.Peptoniphilus.id.1946	Soybean milk/tofu curd-Shrimp	0.0043352	0.903049	1	SFI
genus.Phascolarctobacterium.id.2168	Soybean milk/tofu curd-Shrimp	0.0591908	0.0959913	0.786296	SFI
genus.Phreatobacter.id.11439	Soybean milk/tofu curd-Shrimp	0.00154184	0.965444	1	SFI
genus.Porphyromonas.id.956	Soybean milk/tofu curd-Shrimp	-0.0422622	0.234827	0.925436	SFI
genus.Prauserella.id.754	Soybean milk/tofu curd-Shrimp	0.00968339	0.785552	1	SFI
genus.Prevotella.id.963	Soybean milk/tofu curd-Shrimp	0.0088286	0.804079	1	SFI
genus.Prevotella2.id.11180	Soybean milk/tofu curd-Shrimp	0.0306963	0.388297	0.973435	SFI
genus.Prevotella6.id.11181	Soybean milk/tofu curd-Shrimp	-0.0108209	0.761086	1	SFI
genus.Prevotella7.id.11182	Soybean milk/tofu curd-Shrimp	-0.0101778	0.77489	1	SFI
genus.Prevotella9.id.11183	Soybean milk/tofu curd-Shrimp	0.0321137	0.366758	0.967886	SFI
genus.PrevotellaceaeNK3B31group.id.11185	Soybean milk/tofu curd-Shrimp	0.0178514	0.615928	0.998407	SFI
genus.PrevotellaceaeUCG.001.id.11186	Soybean milk/tofu curd-Shrimp	0.0807872	0.0229852	0.508421	SFI
genus.Pseudobutyrivibrio.id.2010	Soybean milk/tofu curd-Shrimp	-0.000234702	0.994738	1	SFI
genus.Pseudomonas.id.3723	Soybean milk/tofu curd-Shrimp	-0.0524605	0.140198	0.850752	SFI
genus.Psychrobacter.id.3716	Soybean milk/tofu curd-Shrimp	-0.0330098	0.35353	0.9653	SFI
genus.Pyramidobacter.id.3912	Soybean milk/tofu curd-Shrimp	0.00496167	0.889123	1	SFI
genus.Ralstonia.id.2909	Soybean milk/tofu curd-Shrimp	0.0257541	0.469214	0.984799	SFI
genus.Rheinheimera.id.3426	Soybean milk/tofu curd-Shrimp	-0.0112973	0.750907	1	SFI
genus.RikenellaceaeRC9gutgroup.id.11191	Soybean milk/tofu curd-Shrimp	0.0140959	0.692042	1	SFI
genus.Romboutsia.id.11347	Soybean milk/tofu curd-Shrimp	-0.0887609	0.0124565	0.397652	SFI
genus.Roseburia.id.2012	Soybean milk/tofu curd-Shrimp	0.0408731	0.250583	0.931762	SFI
genus.Rothia.id.646	Soybean milk/tofu curd-Shrimp	-0.0862595	0.0151718	0.432099	SFI
genus.Ruminiclostridium5.id.11355	Soybean milk/tofu curd-Shrimp	-0.040117	0.259463	0.935638	SFI
genus.Ruminiclostridium6.id.11356	Soybean milk/tofu curd-Shrimp	0.0737153	0.0380719	0.61197	SFI
genus.Ruminiclostridium9.id.11357	Soybean milk/tofu curd-Shrimp	0.0784835	0.0271996	0.542548	SFI
genus.RuminococcaceaeNK4A214group.id.11358	Soybean milk/tofu curd-Shrimp	0.0662213	0.0624997	0.706037	SFI
genus.RuminococcaceaeUCG.002.id.11360	Soybean milk/tofu curd-Shrimp	0.0163029	0.646874	0.999394	SFI
genus.RuminococcaceaeUCG.003.id.11361	Soybean milk/tofu curd-Shrimp	0.04698	0.186577	0.893745	SFI
genus.RuminococcaceaeUCG.004.id.11362	Soybean milk/tofu curd-Shrimp	0.0172882	0.627108	0.998941	SFI
genus.RuminococcaceaeUCG.005.id.11363	Soybean milk/tofu curd-Shrimp	0.0100022	0.778673	1	SFI
genus.RuminococcaceaeUCG.009.id.11366	Soybean milk/tofu curd-Shrimp	0.0331896	0.350914	0.96461	SFI
genus.RuminococcaceaeUCG.010.id.11367	Soybean milk/tofu curd-Shrimp	0.00407428	0.908858	1	SFI
genus.RuminococcaceaeUCG.013.id.11370	Soybean milk/tofu curd-Shrimp	-0.00989616	0.780959	1	SFI
genus.RuminococcaceaeUCG.014.id.11371	Soybean milk/tofu curd-Shrimp	0.0072369	0.838865	1	SFI
genus.Ruminococcus1.id.11373	Soybean milk/tofu curd-Shrimp	0.0336226	0.34466	0.963137	SFI
genus.Ruminococcus2.id.11374	Soybean milk/tofu curd-Shrimp	-0.0278171	0.434357	0.980226	SFI
genus.Saccharopolyspora.id.757	Soybean milk/tofu curd-Shrimp	-0.0328971	0.355177	0.965628	SFI
genus.Sellimonas.id.14369	Soybean milk/tofu curd-Shrimp	-0.0360118	0.311447	0.954546	SFI
genus.Senegalimassilia.id.11160	Soybean milk/tofu curd-Shrimp	-0.00467982	0.895384	1	SFI
genus.Simplicispira.id.2957	Soybean milk/tofu curd-Shrimp	-0.0182912	0.607259	0.997838	SFI
genus.Slackia.id.825	Soybean milk/tofu curd-Shrimp	-0.0023318	0.947761	1	SFI
genus.Solobacterium.id.2161	Soybean milk/tofu curd-Shrimp	-0.0129672	0.715583	1	SFI
genus.Sphingomonas.id.2852	Soybean milk/tofu curd-Shrimp	0.020752	0.55979	0.994395	SFI
genus.Staphylococcus.id.1780	Soybean milk/tofu curd-Shrimp	-0.0402535	0.257844	0.934916	SFI
genus.Stenotrophomonas.id.3818	Soybean milk/tofu curd-Shrimp	0.0175972	0.620963	0.998623	SFI
genus.Streptococcus.id.1853	Soybean milk/tofu curd-Shrimp	-0.0446111	0.209802	0.909852	SFI
genus.Subdoligranulum.id.2070	Soybean milk/tofu curd-Shrimp	-0.0139853	0.694335	1	SFI
genus.Sutterella.id.2896	Soybean milk/tofu curd-Shrimp	0.0440202	0.215909	0.913829	SFI
genus.Terrisporobacter.id.11348	Soybean milk/tofu curd-Shrimp	-0.085099	0.0165995	0.447775	SFI
genus.Turicibacter.id.2162	Soybean milk/tofu curd-Shrimp	-0.0429004	0.227828	0.921599	SFI
genus.Tyzzerella.id.11334	Soybean milk/tofu curd-Shrimp	-0.0301039	0.397523	0.975072	SFI
genus.Tyzzerella3.id.11335	Soybean milk/tofu curd-Shrimp	0.0143593	0.686589	0.999739	SFI
genus.Tyzzerella4.id.11336	Soybean milk/tofu curd-Shrimp	-0.0377521	0.288627	0.94734	SFI
genus.unknowngenus.id.1000000005	Soybean milk/tofu curd-Shrimp	-0.0269603	0.44865	0.981774	SFI
genus.unknowngenus.id.1000000017	Soybean milk/tofu curd-Shrimp	-0.178132	4.52208e-07	0.000308906	SFI
genus.unknowngenus.id.1000001215	Soybean milk/tofu curd-Shrimp	0.0472979	0.18361	0.89204	SFI
genus.unknowngenus.id.1000003999	Soybean milk/tofu curd-Shrimp	-0.0309133	0.384951	0.972645	SFI
genus.unknowngenus.id.1000005472	Soybean milk/tofu curd-Shrimp	0.00962726	0.786765	1	SFI
genus.unknowngenus.id.1000005479	Soybean milk/tofu curd-Shrimp	0.0513637	0.14869	0.859396	SFI
genus.unknowngenus.id.1000010972	Soybean milk/tofu curd-Shrimp	-0.0317038	0.372908	0.969649	SFI
genus.unknowngenus.id.1000013899	Soybean milk/tofu curd-Shrimp	0.0553401	0.119674	0.824497	SFI
genus.unknowngenus.id.1000043796	Soybean milk/tofu curd-Shrimp	-0.02641	0.457966	0.983256	SFI
genus.unknowngenus.id.1252	Soybean milk/tofu curd-Shrimp	0.0338462	0.34146	0.962616	SFI
genus.unknowngenus.id.1868	Soybean milk/tofu curd-Shrimp	0.0421713	0.235836	0.925874	SFI
genus.unknowngenus.id.2001	Soybean milk/tofu curd-Shrimp	0.0281792	0.428396	0.979425	SFI
genus.unknowngenus.id.2041	Soybean milk/tofu curd-Shrimp	0.0366096	0.303478	0.952447	SFI
genus.unknowngenus.id.2071	Soybean milk/tofu curd-Shrimp	-0.0273664	0.441842	0.981167	SFI
genus.unknowngenus.id.2393	Soybean milk/tofu curd-Shrimp	0.0183339	0.606421	0.997703	SFI
genus.unknowngenus.id.826	Soybean milk/tofu curd-Shrimp	-0.000560105	0.987444	1	SFI
genus.unknowngenus.id.964	Soybean milk/tofu curd-Shrimp	-0.0293208	0.40992	0.976717	SFI
genus.Veillonella.id.2198	Soybean milk/tofu curd-Shrimp	0.105272	0.00301526	0.197641	SFI
genus.Vibrionimonas.id.13914	Soybean milk/tofu curd-Shrimp	-0.01304	0.714056	1	SFI
genus.Weissella.id.1843	Soybean milk/tofu curd-Shrimp	0.00255511	0.942766	1	SFI
genus.Clostridiuminnocuumgroup.id.14397	Soybean milk/tofu curd-Crab	-0.0408314	0.365634	0.967454	SFI
genus.Eubacteriumbrachygroup.id.11296	Soybean milk/tofu curd-Crab	0.0533349	0.237181	0.926772	SFI
genus.Eubacteriumcoprostanoligenesgroup.id.11375	Soybean milk/tofu curd-Crab	0.0364553	0.419291	0.97782	SFI
genus.Eubacteriumeligensgroup.id.14372	Soybean milk/tofu curd-Crab	0.108225	0.016219	0.44429	SFI
genus.Eubacteriumfissicatenagroup.id.14373	Soybean milk/tofu curd-Crab	0.0195517	0.664973	0.999394	SFI
genus.Eubacteriumhalliigroup.id.11338	Soybean milk/tofu curd-Crab	-0.0967753	0.031686	0.572617	SFI
genus.Eubacteriumnodatumgroup.id.11297	Soybean milk/tofu curd-Crab	0.00176686	0.968786	1	SFI
genus.Eubacteriumrectalegroup.id.14374	Soybean milk/tofu curd-Crab	0.0905272	0.0445313	0.644619	SFI
genus.Eubacteriumruminantiumgroup.id.11340	Soybean milk/tofu curd-Crab	-0.0506161	0.261979	0.93663	SFI
genus.Eubacteriumventriosumgroup.id.11341	Soybean milk/tofu curd-Crab	0.00983513	0.827564	1	SFI
genus.Eubacteriumxylanophilumgroup.id.14375	Soybean milk/tofu curd-Crab	0.0195579	0.664873	0.999394	SFI
genus.Ruminococcusgauvreauiigroup.id.11342	Soybean milk/tofu curd-Crab	0.0589249	0.191499	0.896769	SFI
genus.Ruminococcusgnavusgroup.id.14376	Soybean milk/tofu curd-Crab	-0.125348	0.00531811	0.267251	SFI
genus.Ruminococcustorquesgroup.id.14377	Soybean milk/tofu curd-Crab	-0.100408	0.0257877	0.532166	SFI
genus.Abiotrophia.id.1803	Soybean milk/tofu curd-Crab	-0.0229209	0.611662	0.998057	SFI
genus.Acidaminococcus.id.2167	Soybean milk/tofu curd-Crab	0.0692833	0.124469	0.830426	SFI
genus.Acinetobacter.id.3711	Soybean milk/tofu curd-Crab	-0.0181595	0.687524	0.999739	SFI
genus.Actinomyces.id.423	Soybean milk/tofu curd-Crab	-0.0924875	0.0400973	0.622721	SFI
genus.Adlercreutzia.id.812	Soybean milk/tofu curd-Crab	0.0138665	0.758752	1	SFI
genus.Akkermansia.id.4037	Soybean milk/tofu curd-Crab	0.0126012	0.780173	1	SFI
genus.Aliihoeflea.id.2512	Soybean milk/tofu curd-Crab	-0.0700689	0.120246	0.825544	SFI
genus.Alistipes.id.968	Soybean milk/tofu curd-Crab	0.0962604	0.0326088	0.579189	SFI
genus.Allisonella.id.2174	Soybean milk/tofu curd-Crab	0.0627828	0.163971	0.87547	SFI
genus.Alloprevotella.id.961	Soybean milk/tofu curd-Crab	-0.00783102	0.862307	1	SFI
genus.Anaerofilum.id.2053	Soybean milk/tofu curd-Crab	-0.0220485	0.625285	0.998941	SFI
genus.Anaerostipes.id.1991	Soybean milk/tofu curd-Crab	0.0137067	0.761448	1	SFI
genus.Anaerotruncus.id.2054	Soybean milk/tofu curd-Crab	0.0662705	0.141745	0.852168	SFI
genus.Atopobium.id.814	Soybean milk/tofu curd-Crab	0.0662052	0.142139	0.852427	SFI
genus.Bacteroides.id.918	Soybean milk/tofu curd-Crab	0.0965169	0.0321462	0.575696	SFI
genus.Barnesiella.id.944	Soybean milk/tofu curd-Crab	-0.00499263	0.911954	1	SFI
genus.Bifidobacterium.id.436	Soybean milk/tofu curd-Crab	0.0114913	0.799103	1	SFI
genus.Bilophila.id.3170	Soybean milk/tofu curd-Crab	0.0204893	0.649952	0.999394	SFI
genus.Blastomonas.id.2845	Soybean milk/tofu curd-Crab	-0.0272797	0.545656	0.993231	SFI
genus.Blautia.id.1992	Soybean milk/tofu curd-Crab	-0.134383	0.00279167	0.188725	SFI
genus.Brachybacterium.id.535	Soybean milk/tofu curd-Crab	0.00956218	0.832278	1	SFI
genus.Bradyrhizobium.id.2448	Soybean milk/tofu curd-Crab	0.0911154	0.0431595	0.638368	SFI
genus.Brevibacterium.id.522	Soybean milk/tofu curd-Crab	-0.0646856	0.151541	0.861757	SFI
genus.Brevundimonas.id.2390	Soybean milk/tofu curd-Crab	0.0545481	0.226666	0.92092	SFI
genus.Brochothrix.id.1738	Soybean milk/tofu curd-Crab	-0.0362088	0.422444	0.978432	SFI
genus.Brucella.id.2457	Soybean milk/tofu curd-Crab	-0.0190652	0.672821	0.999502	SFI
genus.Butyricicoccus.id.2055	Soybean milk/tofu curd-Crab	-0.0238123	0.597879	0.997328	SFI
genus.Butyricimonas.id.945	Soybean milk/tofu curd-Crab	0.0576526	0.201282	0.90409	SFI
genus.CandidatusSoleaferrea.id.11350	Soybean milk/tofu curd-Crab	-0.000733484	0.987039	1	SFI
genus.CandidatusStoquefichus.id.11379	Soybean milk/tofu curd-Crab	-0.0302041	0.503438	0.988496	SFI
genus.Catabacter.id.11282	Soybean milk/tofu curd-Crab	0.076713	0.0888512	0.771735	SFI
genus.Catenibacterium.id.2153	Soybean milk/tofu curd-Crab	0.0146708	0.74523	1	SFI
genus.Cetobacterium.id.2209	Soybean milk/tofu curd-Crab	-0.0339001	0.452648	0.982202	SFI
genus.Christensenella.id.1867	Soybean milk/tofu curd-Crab	0.0185321	0.681461	0.999619	SFI
genus.ChristensenellaceaeR.7group.id.11283	Soybean milk/tofu curd-Crab	0.0446013	0.323012	0.958309	SFI
genus.Chryseobacterium.id.1126	Soybean milk/tofu curd-Crab	0.0271957	0.546893	0.993466	SFI
genus.Cloacibacillus.id.3908	Soybean milk/tofu curd-Crab	-0.0141431	0.754094	1	SFI
genus.Clostridiumsensustricto1.id.1873	Soybean milk/tofu curd-Crab	-0.202048	6.13995e-06	0.00265153	SFI
genus.Collinsella.id.815	Soybean milk/tofu curd-Crab	-0.0995603	0.0270719	0.541709	SFI
genus.Comamonas.id.2925	Soybean milk/tofu curd-Crab	-0.0375801	0.405076	0.97622	SFI
genus.Coprobacillus.id.2154	Soybean milk/tofu curd-Crab	-0.00566908	0.900084	1	SFI
genus.Coprococcus1.id.11301	Soybean milk/tofu curd-Crab	0.0277124	0.5393	0.992882	SFI
genus.Coprococcus2.id.11302	Soybean milk/tofu curd-Crab	-0.0214255	0.635094	0.998991	SFI
genus.Coprococcus3.id.11303	Soybean milk/tofu curd-Crab	0.0294387	0.51432	0.990155	SFI
genus.Corynebacterium.id.449	Soybean milk/tofu curd-Crab	-0.0256723	0.569584	0.994881	SFI
genus.Corynebacterium1.id.11143	Soybean milk/tofu curd-Crab	-0.0143852	0.750023	1	SFI
genus.DefluviitaleaceaeUCG.011.id.11287	Soybean milk/tofu curd-Crab	-0.00991175	0.826242	1	SFI
genus.Delftia.id.2927	Soybean milk/tofu curd-Crab	-0.00835159	0.853254	1	SFI
genus.Desulfovibrio.id.3173	Soybean milk/tofu curd-Crab	0.0494511	0.273133	0.940951	SFI
genus.Dialister.id.2183	Soybean milk/tofu curd-Crab	0.0839355	0.062571	0.706182	SFI
genus.Dielma.id.11380	Soybean milk/tofu curd-Crab	0.064809	0.15076	0.860843	SFI
genus.Dorea.id.1997	Soybean milk/tofu curd-Crab	-0.0803667	0.0746212	0.739645	SFI
genus.Eggerthella.id.819	Soybean milk/tofu curd-Crab	-0.0826226	0.0668029	0.717677	SFI
genus.Eisenbergiella.id.11304	Soybean milk/tofu curd-Crab	0.0299021	0.507717	0.989117	SFI
genus.Enhydrobacter.id.3713	Soybean milk/tofu curd-Crab	-0.0263646	0.559217	0.994395	SFI
genus.Enterococcus.id.1831	Soybean milk/tofu curd-Crab	-0.0218653	0.628163	0.998991	SFI
genus.Enterorhabdus.id.820	Soybean milk/tofu curd-Crab	-0.0413798	0.359226	0.966252	SFI
genus.Erysipelatoclostridium.id.11381	Soybean milk/tofu curd-Crab	-0.0779291	0.0838907	0.761168	SFI
genus.ErysipelotrichaceaeUCG.003.id.11384	Soybean milk/tofu curd-Crab	-0.0553521	0.219884	0.916473	SFI
genus.Escherichia.Shigella.id.3504	Soybean milk/tofu curd-Crab	-0.0625322	0.165664	0.876962	SFI
genus.Eubacterium.id.1932	Soybean milk/tofu curd-Crab	-0.0216019	0.63231	0.998991	SFI
genus.Ezakiella.id.11289	Soybean milk/tofu curd-Crab	0.0154996	0.731377	1	SFI
genus.Faecalibacterium.id.2057	Soybean milk/tofu curd-Crab	0.067515	0.134398	0.844111	SFI
genus.Faecalitalea.id.11392	Soybean milk/tofu curd-Crab	-0.0771593	0.0870039	0.767328	SFI
genus.FamilyXIIIAD3011group.id.11293	Soybean milk/tofu curd-Crab	0.0511255	0.257202	0.934714	SFI
genus.FamilyXIIIUCG.001.id.11294	Soybean milk/tofu curd-Crab	0.0959919	0.0330992	0.581937	SFI
genus.Flavobacterium.id.1142	Soybean milk/tofu curd-Crab	0.0159831	0.723335	1	SFI
genus.Flavonifractor.id.2059	Soybean milk/tofu curd-Crab	0.00203351	0.964078	1	SFI
genus.Fusicatenibacter.id.11305	Soybean milk/tofu curd-Crab	0.08501	0.0592743	0.695609	SFI
genus.Fusobacterium.id.2210	Soybean milk/tofu curd-Crab	-0.122859	0.00630771	0.291138	SFI
genus.Gemella.id.1733	Soybean milk/tofu curd-Crab	-0.0930737	0.0388463	0.615711	SFI
genus.Gordonibacter.id.821	Soybean milk/tofu curd-Crab	-0.0118291	0.793329	1	SFI
genus.Granulicatella.id.1821	Soybean milk/tofu curd-Crab	-0.120937	0.00718162	0.309104	SFI
genus.Haemophilus.id.3698	Soybean milk/tofu curd-Crab	0.0346125	0.4432	0.981283	SFI
genus.Halomonas.id.3616	Soybean milk/tofu curd-Crab	-0.031309	0.487947	0.987452	SFI
genus.Herbaspirillum.id.2972	Soybean milk/tofu curd-Crab	0.0585048	0.19469	0.899061	SFI
genus.Holdemanella.id.11393	Soybean milk/tofu curd-Crab	-0.0652489	0.148002	0.858631	SFI
genus.Holdemania.id.2157	Soybean milk/tofu curd-Crab	-0.0137192	0.761237	1	SFI
genus.Howardella.id.2000	Soybean milk/tofu curd-Crab	-0.075526	0.0939175	0.781928	SFI
genus.Hungatella.id.11306	Soybean milk/tofu curd-Crab	0.00227651	0.959789	1	SFI
genus.Hydrobacter.id.14314	Soybean milk/tofu curd-Crab	-0.00360222	0.936413	1	SFI
genus.Idiomarina.id.3387	Soybean milk/tofu curd-Crab	0.0129489	0.77427	1	SFI
genus.Intestinibacter.id.11345	Soybean milk/tofu curd-Crab	-0.0946163	0.035711	0.59707	SFI
genus.Intestinimonas.id.2062	Soybean milk/tofu curd-Crab	0.0524689	0.244893	0.929805	SFI
genus.Lachnoclostridium.id.11308	Soybean milk/tofu curd-Crab	0.0580934	0.197852	0.901315	SFI
genus.Lachnospira.id.2004	Soybean milk/tofu curd-Crab	0.0198244	0.660589	0.999394	SFI
genus.LachnospiraceaeFCS020group.id.11314	Soybean milk/tofu curd-Crab	-0.0113612	0.801328	1	SFI
genus.LachnospiraceaeND3007group.id.11317	Soybean milk/tofu curd-Crab	0.0229354	0.611438	0.998026	SFI
genus.LachnospiraceaeNK4A136group.id.11319	Soybean milk/tofu curd-Crab	0.0364291	0.419625	0.97782	SFI
genus.LachnospiraceaeUCG.001.id.11321	Soybean milk/tofu curd-Crab	0.00107609	0.980986	1	SFI
genus.LachnospiraceaeUCG.003.id.11323	Soybean milk/tofu curd-Crab	0.0230599	0.609504	0.997927	SFI
genus.LachnospiraceaeUCG.004.id.11324	Soybean milk/tofu curd-Crab	0.0780334	0.083476	0.760275	SFI
genus.LachnospiraceaeUCG.010.id.11330	Soybean milk/tofu curd-Crab	0.166983	0.000195792	0.0350745	SFI
genus.Lactobacillus.id.1837	Soybean milk/tofu curd-Crab	-0.0828636	0.0660089	0.716199	SFI
genus.Lelliottia.id.14638	Soybean milk/tofu curd-Crab	0.000989012	0.982525	1	SFI
genus.Marvinbryantia.id.2005	Soybean milk/tofu curd-Crab	-0.05933	0.188458	0.895267	SFI
genus.Massilia.id.2975	Soybean milk/tofu curd-Crab	0.00751466	0.867818	1	SFI
genus.Megamonas.id.2184	Soybean milk/tofu curd-Crab	0.0171068	0.704765	1	SFI
genus.Megasphaera.id.2185	Soybean milk/tofu curd-Crab	0.0568964	0.207266	0.908244	SFI
genus.Methanobrevibacter.id.123	Soybean milk/tofu curd-Crab	-0.0336424	0.456092	0.982638	SFI
genus.Methylobacterium.id.2497	Soybean milk/tofu curd-Crab	-0.0959281	0.0332165	0.582375	SFI
genus.Mitsuokella.id.2186	Soybean milk/tofu curd-Crab	-0.000536543	0.990519	1	SFI
genus.Mogibacterium.id.1960	Soybean milk/tofu curd-Crab	-0.0343381	0.446825	0.981648	SFI
genus.Neisseria.id.3032	Soybean milk/tofu curd-Crab	-0.0575453	0.202123	0.904704	SFI
genus.Nocardiopsis.id.777	Soybean milk/tofu curd-Crab	-0.0773474	0.086235	0.765907	SFI
genus.Odoribacter.id.952	Soybean milk/tofu curd-Crab	0.0719964	0.110356	0.80951	SFI
genus.Olsenella.id.822	Soybean milk/tofu curd-Crab	-0.0400678	0.374676	0.970065	SFI
genus.Oscillibacter.id.2063	Soybean milk/tofu curd-Crab	0.00959738	0.83167	1	SFI
genus.Oscillospira.id.2064	Soybean milk/tofu curd-Crab	0.000571395	0.989903	1	SFI
genus.Oxalobacter.id.2978	Soybean milk/tofu curd-Crab	0.0286379	0.525833	0.991479	SFI
genus.Paeniclostridium.id.14378	Soybean milk/tofu curd-Crab	-0.0230683	0.609373	0.997927	SFI
genus.Parabacteroides.id.954	Soybean milk/tofu curd-Crab	0.116399	0.00968954	0.356837	SFI
genus.Paraprevotella.id.962	Soybean milk/tofu curd-Crab	0.0480109	0.287364	0.94684	SFI
genus.Parasutterella.id.2892	Soybean milk/tofu curd-Crab	0.0594478	0.187581	0.894714	SFI
genus.Parvimonas.id.1945	Soybean milk/tofu curd-Crab	-0.0408925	0.364917	0.967454	SFI
genus.Pelagibacterium.id.2484	Soybean milk/tofu curd-Crab	-0.036407	0.419907	0.977835	SFI
genus.Pelomonas.id.2945	Soybean milk/tofu curd-Crab	-0.0084601	0.85137	1	SFI
genus.Peptococcus.id.2037	Soybean milk/tofu curd-Crab	-0.00418233	0.926199	1	SFI
genus.Peptoniphilus.id.1946	Soybean milk/tofu curd-Crab	0.0257326	0.568677	0.994866	SFI
genus.Phascolarctobacterium.id.2168	Soybean milk/tofu curd-Crab	0.0864957	0.0549541	0.681407	SFI
genus.Phreatobacter.id.11439	Soybean milk/tofu curd-Crab	-0.00998676	0.824949	1	SFI
genus.Porphyromonas.id.956	Soybean milk/tofu curd-Crab	-0.0452529	0.315986	0.955807	SFI
genus.Prauserella.id.754	Soybean milk/tofu curd-Crab	0.0118649	0.792716	1	SFI
genus.Prevotella.id.963	Soybean milk/tofu curd-Crab	0.021072	0.640686	0.99933	SFI
genus.Prevotella2.id.11180	Soybean milk/tofu curd-Crab	0.0391575	0.385633	0.972745	SFI
genus.Prevotella6.id.11181	Soybean milk/tofu curd-Crab	0.000621669	0.989015	1	SFI
genus.Prevotella7.id.11182	Soybean milk/tofu curd-Crab	-0.0413625	0.359427	0.966252	SFI
genus.Prevotella9.id.11183	Soybean milk/tofu curd-Crab	-0.00397663	0.92982	1	SFI
genus.PrevotellaceaeNK3B31group.id.11185	Soybean milk/tofu curd-Crab	0.00787274	0.861581	1	SFI
genus.PrevotellaceaeUCG.001.id.11186	Soybean milk/tofu curd-Crab	0.0231222	0.608538	0.997853	SFI
genus.Pseudobutyrivibrio.id.2010	Soybean milk/tofu curd-Crab	-0.0439427	0.330216	0.960059	SFI
genus.Pseudomonas.id.3723	Soybean milk/tofu curd-Crab	-0.0475348	0.292176	0.948729	SFI
genus.Psychrobacter.id.3716	Soybean milk/tofu curd-Crab	-0.0509073	0.259241	0.935624	SFI
genus.Pyramidobacter.id.3912	Soybean milk/tofu curd-Crab	-0.0326646	0.469296	0.984799	SFI
genus.Ralstonia.id.2909	Soybean milk/tofu curd-Crab	0.0896958	0.0465329	0.652832	SFI
genus.Rheinheimera.id.3426	Soybean milk/tofu curd-Crab	-0.00262723	0.9536	1	SFI
genus.RikenellaceaeRC9gutgroup.id.11191	Soybean milk/tofu curd-Crab	0.0248807	0.581548	0.996378	SFI
genus.Romboutsia.id.11347	Soybean milk/tofu curd-Crab	-0.173215	0.000110864	0.0236174	SFI
genus.Roseburia.id.2012	Soybean milk/tofu curd-Crab	0.0195464	0.665058	0.999394	SFI
genus.Rothia.id.646	Soybean milk/tofu curd-Crab	-0.0983037	0.0290768	0.556175	SFI
genus.Ruminiclostridium5.id.11355	Soybean milk/tofu curd-Crab	-0.0582268	0.196822	0.900433	SFI
genus.Ruminiclostridium6.id.11356	Soybean milk/tofu curd-Crab	-0.00963574	0.831007	1	SFI
genus.Ruminiclostridium9.id.11357	Soybean milk/tofu curd-Crab	0.153518	0.000625539	0.0771349	SFI
genus.RuminococcaceaeNK4A214group.id.11358	Soybean milk/tofu curd-Crab	0.128793	0.00417862	0.235921	SFI
genus.RuminococcaceaeUCG.002.id.11360	Soybean milk/tofu curd-Crab	0.0287584	0.524091	0.991295	SFI
genus.RuminococcaceaeUCG.003.id.11361	Soybean milk/tofu curd-Crab	0.0959584	0.0331608	0.582112	SFI
genus.RuminococcaceaeUCG.004.id.11362	Soybean milk/tofu curd-Crab	0.0366138	0.41727	0.97782	SFI
genus.RuminococcaceaeUCG.005.id.11363	Soybean milk/tofu curd-Crab	0.0295544	0.512667	0.990109	SFI
genus.RuminococcaceaeUCG.009.id.11366	Soybean milk/tofu curd-Crab	0.0660412	0.143132	0.853425	SFI
genus.RuminococcaceaeUCG.010.id.11367	Soybean milk/tofu curd-Crab	0.0369073	0.413544	0.977253	SFI
genus.RuminococcaceaeUCG.013.id.11370	Soybean milk/tofu curd-Crab	0.020069	0.656668	0.999394	SFI
genus.RuminococcaceaeUCG.014.id.11371	Soybean milk/tofu curd-Crab	0.0108378	0.810304	1	SFI
genus.Ruminococcus1.id.11373	Soybean milk/tofu curd-Crab	0.00866986	0.847729	1	SFI
genus.Ruminococcus2.id.11374	Soybean milk/tofu curd-Crab	-0.0607764	0.177891	0.887217	SFI
genus.Saccharopolyspora.id.757	Soybean milk/tofu curd-Crab	-0.00436861	0.922923	1	SFI
genus.Sellimonas.id.14369	Soybean milk/tofu curd-Crab	-0.0278996	0.536562	0.992784	SFI
genus.Senegalimassilia.id.11160	Soybean milk/tofu curd-Crab	0.0123998	0.783599	1	SFI
genus.Simplicispira.id.2957	Soybean milk/tofu curd-Crab	-0.0207976	0.645043	0.999394	SFI
genus.Slackia.id.825	Soybean milk/tofu curd-Crab	-0.0543558	0.22831	0.921788	SFI
genus.Solobacterium.id.2161	Soybean milk/tofu curd-Crab	-0.00761781	0.86602	1	SFI
genus.Sphingomonas.id.2852	Soybean milk/tofu curd-Crab	0.00296298	0.947679	1	SFI
genus.Staphylococcus.id.1780	Soybean milk/tofu curd-Crab	-0.0689204	0.12646	0.833785	SFI
genus.Stenotrophomonas.id.3818	Soybean milk/tofu curd-Crab	0.0333973	0.459382	0.983633	SFI
genus.Streptococcus.id.1853	Soybean milk/tofu curd-Crab	-0.0668466	0.138307	0.848414	SFI
genus.Subdoligranulum.id.2070	Soybean milk/tofu curd-Crab	-0.0414242	0.35871	0.966229	SFI
genus.Sutterella.id.2896	Soybean milk/tofu curd-Crab	0.0847507	0.0600565	0.697845	SFI
genus.Terrisporobacter.id.11348	Soybean milk/tofu curd-Crab	-0.192042	1.76093e-05	0.0060419	SFI
genus.Turicibacter.id.2162	Soybean milk/tofu curd-Crab	-0.136429	0.0023996	0.173527	SFI
genus.Tyzzerella.id.11334	Soybean milk/tofu curd-Crab	-0.0456104	0.312175	0.954846	SFI
genus.Tyzzerella3.id.11335	Soybean milk/tofu curd-Crab	-0.0281386	0.533076	0.992593	SFI
genus.Tyzzerella4.id.11336	Soybean milk/tofu curd-Crab	-0.0686327	0.128054	0.835691	SFI
genus.unknowngenus.id.1000000005	Soybean milk/tofu curd-Crab	-0.0898593	0.0461333	0.651037	SFI
genus.unknowngenus.id.1000000017	Soybean milk/tofu curd-Crab	-0.187191	2.87958e-05	0.00864249	SFI
genus.unknowngenus.id.1000001215	Soybean milk/tofu curd-Crab	0.0701801	0.119657	0.824494	SFI
genus.unknowngenus.id.1000003999	Soybean milk/tofu curd-Crab	-0.0524685	0.244897	0.929805	SFI
genus.unknowngenus.id.1000005472	Soybean milk/tofu curd-Crab	0.0174544	0.699055	1	SFI
genus.unknowngenus.id.1000005479	Soybean milk/tofu curd-Crab	0.0441431	0.328013	0.959362	SFI
genus.unknowngenus.id.1000010972	Soybean milk/tofu curd-Crab	-0.0426579	0.344564	0.963133	SFI
genus.unknowngenus.id.1000013899	Soybean milk/tofu curd-Crab	0.0189817	0.674171	0.999567	SFI
genus.unknowngenus.id.1000043796	Soybean milk/tofu curd-Crab	-0.0504148	0.263884	0.937367	SFI
genus.unknowngenus.id.1252	Soybean milk/tofu curd-Crab	0.066766	0.138784	0.849152	SFI
genus.unknowngenus.id.1868	Soybean milk/tofu curd-Crab	0.0480787	0.286683	0.946607	SFI
genus.unknowngenus.id.2001	Soybean milk/tofu curd-Crab	0.0273389	0.544784	0.993075	SFI
genus.unknowngenus.id.2041	Soybean milk/tofu curd-Crab	0.0410933	0.362566	0.966807	SFI
genus.unknowngenus.id.2071	Soybean milk/tofu curd-Crab	-0.0775113	0.0855691	0.764514	SFI
genus.unknowngenus.id.2393	Soybean milk/tofu curd-Crab	0.0584934	0.194776	0.899082	SFI
genus.unknowngenus.id.826	Soybean milk/tofu curd-Crab	-0.0229104	0.611826	0.998065	SFI
genus.unknowngenus.id.964	Soybean milk/tofu curd-Crab	-0.0544388	0.2276	0.921412	SFI
genus.Veillonella.id.2198	Soybean milk/tofu curd-Crab	0.0916586	0.0419245	0.632402	SFI
genus.Vibrionimonas.id.13914	Soybean milk/tofu curd-Crab	0.00894071	0.843032	1	SFI
genus.Weissella.id.1843	Soybean milk/tofu curd-Crab	0.00717896	0.873672	1	SFI
genus.Clostridiuminnocuumgroup.id.14397	Soybean milk/tofu curd-Mollusks (squid/shellfish/snail/sea cucumber/etc.)	0.007324	0.857328	1	SFI
genus.Eubacteriumbrachygroup.id.11296	Soybean milk/tofu curd-Mollusks (squid/shellfish/snail/sea cucumber/etc.)	0.0404856	0.320144	0.957414	SFI
genus.Eubacteriumcoprostanoligenesgroup.id.11375	Soybean milk/tofu curd-Mollusks (squid/shellfish/snail/sea cucumber/etc.)	0.0156923	0.700085	1	SFI
genus.Eubacteriumeligensgroup.id.14372	Soybean milk/tofu curd-Mollusks (squid/shellfish/snail/sea cucumber/etc.)	0.0821911	0.0432929	0.638852	SFI
genus.Eubacteriumfissicatenagroup.id.14373	Soybean milk/tofu curd-Mollusks (squid/shellfish/snail/sea cucumber/etc.)	0.0402435	0.323048	0.958309	SFI
genus.Eubacteriumhalliigroup.id.11338	Soybean milk/tofu curd-Mollusks (squid/shellfish/snail/sea cucumber/etc.)	-0.0467246	0.251165	0.932062	SFI
genus.Eubacteriumnodatumgroup.id.11297	Soybean milk/tofu curd-Mollusks (squid/shellfish/snail/sea cucumber/etc.)	-0.0275835	0.498285	0.988114	SFI
genus.Eubacteriumrectalegroup.id.14374	Soybean milk/tofu curd-Mollusks (squid/shellfish/snail/sea cucumber/etc.)	0.123941	0.00225792	0.167402	SFI
genus.Eubacteriumruminantiumgroup.id.11340	Soybean milk/tofu curd-Mollusks (squid/shellfish/snail/sea cucumber/etc.)	-0.0103833	0.798821	1	SFI
genus.Eubacteriumventriosumgroup.id.11341	Soybean milk/tofu curd-Mollusks (squid/shellfish/snail/sea cucumber/etc.)	0.0212508	0.601894	0.997597	SFI
genus.Eubacteriumxylanophilumgroup.id.14375	Soybean milk/tofu curd-Mollusks (squid/shellfish/snail/sea cucumber/etc.)	0.025769	0.526977	0.991742	SFI
genus.Ruminococcusgauvreauiigroup.id.11342	Soybean milk/tofu curd-Mollusks (squid/shellfish/snail/sea cucumber/etc.)	0.0482516	0.23599	0.926064	SFI
genus.Ruminococcusgnavusgroup.id.14376	Soybean milk/tofu curd-Mollusks (squid/shellfish/snail/sea cucumber/etc.)	-0.0838095	0.0393216	0.618323	SFI
genus.Ruminococcustorquesgroup.id.14377	Soybean milk/tofu curd-Mollusks (squid/shellfish/snail/sea cucumber/etc.)	-0.0343847	0.398529	0.975327	SFI
genus.Abiotrophia.id.1803	Soybean milk/tofu curd-Mollusks (squid/shellfish/snail/sea cucumber/etc.)	-0.0127091	0.755065	1	SFI
genus.Acidaminococcus.id.2167	Soybean milk/tofu curd-Mollusks (squid/shellfish/snail/sea cucumber/etc.)	0.112349	0.00566664	0.276855	SFI
genus.Acinetobacter.id.3711	Soybean milk/tofu curd-Mollusks (squid/shellfish/snail/sea cucumber/etc.)	-0.043493	0.285485	0.945791	SFI
genus.Actinomyces.id.423	Soybean milk/tofu curd-Mollusks (squid/shellfish/snail/sea cucumber/etc.)	-0.0017406	0.965921	1	SFI
genus.Adlercreutzia.id.812	Soybean milk/tofu curd-Mollusks (squid/shellfish/snail/sea cucumber/etc.)	0.0277114	0.496295	0.988114	SFI
genus.Akkermansia.id.4037	Soybean milk/tofu curd-Mollusks (squid/shellfish/snail/sea cucumber/etc.)	0.0563186	0.166515	0.877665	SFI
genus.Aliihoeflea.id.2512	Soybean milk/tofu curd-Mollusks (squid/shellfish/snail/sea cucumber/etc.)	-0.0174443	0.668492	0.999502	SFI
genus.Alistipes.id.968	Soybean milk/tofu curd-Mollusks (squid/shellfish/snail/sea cucumber/etc.)	0.0997457	0.0141092	0.418868	SFI
genus.Allisonella.id.2174	Soybean milk/tofu curd-Mollusks (squid/shellfish/snail/sea cucumber/etc.)	0.0428315	0.292883	0.948981	SFI
genus.Alloprevotella.id.961	Soybean milk/tofu curd-Mollusks (squid/shellfish/snail/sea cucumber/etc.)	0.00179609	0.964835	1	SFI
genus.Anaerofilum.id.2053	Soybean milk/tofu curd-Mollusks (squid/shellfish/snail/sea cucumber/etc.)	-0.00421923	0.917514	1	SFI
genus.Anaerostipes.id.1991	Soybean milk/tofu curd-Mollusks (squid/shellfish/snail/sea cucumber/etc.)	0.0162098	0.690697	0.99995	SFI
genus.Anaerotruncus.id.2054	Soybean milk/tofu curd-Mollusks (squid/shellfish/snail/sea cucumber/etc.)	0.0842285	0.0383453	0.613291	SFI
genus.Atopobium.id.814	Soybean milk/tofu curd-Mollusks (squid/shellfish/snail/sea cucumber/etc.)	0.0466151	0.252279	0.932503	SFI
genus.Bacteroides.id.918	Soybean milk/tofu curd-Mollusks (squid/shellfish/snail/sea cucumber/etc.)	0.0364268	0.371094	0.969264	SFI
genus.Barnesiella.id.944	Soybean milk/tofu curd-Mollusks (squid/shellfish/snail/sea cucumber/etc.)	-0.0269433	0.508313	0.989256	SFI
genus.Bifidobacterium.id.436	Soybean milk/tofu curd-Mollusks (squid/shellfish/snail/sea cucumber/etc.)	0.0573141	0.159136	0.870167	SFI
genus.Bilophila.id.3170	Soybean milk/tofu curd-Mollusks (squid/shellfish/snail/sea cucumber/etc.)	-0.031265	0.442716	0.981184	SFI
genus.Blastomonas.id.2845	Soybean milk/tofu curd-Mollusks (squid/shellfish/snail/sea cucumber/etc.)	-0.0193528	0.634733	0.998991	SFI
genus.Blautia.id.1992	Soybean milk/tofu curd-Mollusks (squid/shellfish/snail/sea cucumber/etc.)	-0.0546912	0.179127	0.888344	SFI
genus.Brachybacterium.id.535	Soybean milk/tofu curd-Mollusks (squid/shellfish/snail/sea cucumber/etc.)	0.019923	0.624788	0.998941	SFI
genus.Bradyrhizobium.id.2448	Soybean milk/tofu curd-Mollusks (squid/shellfish/snail/sea cucumber/etc.)	0.0496469	0.2227	0.918177	SFI
genus.Brevibacterium.id.522	Soybean milk/tofu curd-Mollusks (squid/shellfish/snail/sea cucumber/etc.)	-0.022317	0.58379	0.996617	SFI
genus.Brevundimonas.id.2390	Soybean milk/tofu curd-Mollusks (squid/shellfish/snail/sea cucumber/etc.)	0.0549172	0.177334	0.886789	SFI
genus.Brochothrix.id.1738	Soybean milk/tofu curd-Mollusks (squid/shellfish/snail/sea cucumber/etc.)	-0.0213927	0.599471	0.997337	SFI
genus.Brucella.id.2457	Soybean milk/tofu curd-Mollusks (squid/shellfish/snail/sea cucumber/etc.)	0.0160068	0.694374	1	SFI
genus.Butyricicoccus.id.2055	Soybean milk/tofu curd-Mollusks (squid/shellfish/snail/sea cucumber/etc.)	0.0275361	0.499024	0.988114	SFI
genus.Butyricimonas.id.945	Soybean milk/tofu curd-Mollusks (squid/shellfish/snail/sea cucumber/etc.)	0.0761504	0.061221	0.702122	SFI
genus.CandidatusSoleaferrea.id.11350	Soybean milk/tofu curd-Mollusks (squid/shellfish/snail/sea cucumber/etc.)	0.0116907	0.774136	1	SFI
genus.CandidatusStoquefichus.id.11379	Soybean milk/tofu curd-Mollusks (squid/shellfish/snail/sea cucumber/etc.)	-0.0159792	0.694874	1	SFI
genus.Catabacter.id.11282	Soybean milk/tofu curd-Mollusks (squid/shellfish/snail/sea cucumber/etc.)	0.0601238	0.139642	0.850004	SFI
genus.Catenibacterium.id.2153	Soybean milk/tofu curd-Mollusks (squid/shellfish/snail/sea cucumber/etc.)	0.0214163	0.599067	0.997337	SFI
genus.Cetobacterium.id.2209	Soybean milk/tofu curd-Mollusks (squid/shellfish/snail/sea cucumber/etc.)	-0.0247007	0.544254	0.993069	SFI
genus.Christensenella.id.1867	Soybean milk/tofu curd-Mollusks (squid/shellfish/snail/sea cucumber/etc.)	0.0572437	0.15965	0.870708	SFI
genus.ChristensenellaceaeR.7group.id.11283	Soybean milk/tofu curd-Mollusks (squid/shellfish/snail/sea cucumber/etc.)	0.0148775	0.714961	1	SFI
genus.Chryseobacterium.id.1126	Soybean milk/tofu curd-Mollusks (squid/shellfish/snail/sea cucumber/etc.)	0.0273235	0.502345	0.988352	SFI
genus.Cloacibacillus.id.3908	Soybean milk/tofu curd-Mollusks (squid/shellfish/snail/sea cucumber/etc.)	0.0353293	0.38569	0.97278	SFI
genus.Clostridiumsensustricto1.id.1873	Soybean milk/tofu curd-Mollusks (squid/shellfish/snail/sea cucumber/etc.)	-0.147881	0.000262288	0.0426486	SFI
genus.Collinsella.id.815	Soybean milk/tofu curd-Mollusks (squid/shellfish/snail/sea cucumber/etc.)	-0.0814647	0.0451824	0.647286	SFI
genus.Comamonas.id.2925	Soybean milk/tofu curd-Mollusks (squid/shellfish/snail/sea cucumber/etc.)	-0.0593337	0.144928	0.855363	SFI
genus.Coprobacillus.id.2154	Soybean milk/tofu curd-Mollusks (squid/shellfish/snail/sea cucumber/etc.)	-0.0213948	0.599435	0.997337	SFI
genus.Coprococcus1.id.11301	Soybean milk/tofu curd-Mollusks (squid/shellfish/snail/sea cucumber/etc.)	-0.00208831	0.959119	1	SFI
genus.Coprococcus2.id.11302	Soybean milk/tofu curd-Mollusks (squid/shellfish/snail/sea cucumber/etc.)	0.0199249	0.624755	0.998941	SFI
genus.Coprococcus3.id.11303	Soybean milk/tofu curd-Mollusks (squid/shellfish/snail/sea cucumber/etc.)	0.0239025	0.557343	0.994395	SFI
genus.Corynebacterium.id.449	Soybean milk/tofu curd-Mollusks (squid/shellfish/snail/sea cucumber/etc.)	-0.0343619	0.398841	0.975327	SFI
genus.Corynebacterium1.id.11143	Soybean milk/tofu curd-Mollusks (squid/shellfish/snail/sea cucumber/etc.)	-0.0172774	0.671477	0.999502	SFI
genus.DefluviitaleaceaeUCG.011.id.11287	Soybean milk/tofu curd-Mollusks (squid/shellfish/snail/sea cucumber/etc.)	0.00575142	0.887732	1	SFI
genus.Delftia.id.2927	Soybean milk/tofu curd-Mollusks (squid/shellfish/snail/sea cucumber/etc.)	0.0135467	0.739488	1	SFI
genus.Desulfovibrio.id.3173	Soybean milk/tofu curd-Mollusks (squid/shellfish/snail/sea cucumber/etc.)	0.0358038	0.379337	0.971372	SFI
genus.Dialister.id.2183	Soybean milk/tofu curd-Mollusks (squid/shellfish/snail/sea cucumber/etc.)	0.0826255	0.0421952	0.633791	SFI
genus.Dielma.id.11380	Soybean milk/tofu curd-Mollusks (squid/shellfish/snail/sea cucumber/etc.)	0.0216332	0.595371	0.997328	SFI
genus.Dorea.id.1997	Soybean milk/tofu curd-Mollusks (squid/shellfish/snail/sea cucumber/etc.)	-0.00890856	0.826905	1	SFI
genus.Eggerthella.id.819	Soybean milk/tofu curd-Mollusks (squid/shellfish/snail/sea cucumber/etc.)	-0.0425451	0.296125	0.95049	SFI
genus.Eisenbergiella.id.11304	Soybean milk/tofu curd-Mollusks (squid/shellfish/snail/sea cucumber/etc.)	0.0306104	0.45233	0.982187	SFI
genus.Enhydrobacter.id.3713	Soybean milk/tofu curd-Mollusks (squid/shellfish/snail/sea cucumber/etc.)	0.0147888	0.716587	1	SFI
genus.Enterococcus.id.1831	Soybean milk/tofu curd-Mollusks (squid/shellfish/snail/sea cucumber/etc.)	-0.0382819	0.347214	0.963751	SFI
genus.Enterorhabdus.id.820	Soybean milk/tofu curd-Mollusks (squid/shellfish/snail/sea cucumber/etc.)	0.00346169	0.932285	1	SFI
genus.Erysipelatoclostridium.id.11381	Soybean milk/tofu curd-Mollusks (squid/shellfish/snail/sea cucumber/etc.)	-0.029923	0.462552	0.983938	SFI
genus.ErysipelotrichaceaeUCG.003.id.11384	Soybean milk/tofu curd-Mollusks (squid/shellfish/snail/sea cucumber/etc.)	0.0345813	0.395835	0.974658	SFI
genus.Escherichia.Shigella.id.3504	Soybean milk/tofu curd-Mollusks (squid/shellfish/snail/sea cucumber/etc.)	-0.0287929	0.479633	0.986197	SFI
genus.Eubacterium.id.1932	Soybean milk/tofu curd-Mollusks (squid/shellfish/snail/sea cucumber/etc.)	-0.0311013	0.445109	0.981469	SFI
genus.Ezakiella.id.11289	Soybean milk/tofu curd-Mollusks (squid/shellfish/snail/sea cucumber/etc.)	0.00963021	0.813132	1	SFI
genus.Faecalibacterium.id.2057	Soybean milk/tofu curd-Mollusks (squid/shellfish/snail/sea cucumber/etc.)	-0.0212397	0.602083	0.997597	SFI
genus.Faecalitalea.id.11392	Soybean milk/tofu curd-Mollusks (squid/shellfish/snail/sea cucumber/etc.)	-0.0474452	0.243921	0.929478	SFI
genus.FamilyXIIIAD3011group.id.11293	Soybean milk/tofu curd-Mollusks (squid/shellfish/snail/sea cucumber/etc.)	0.0303896	0.455601	0.982576	SFI
genus.FamilyXIIIUCG.001.id.11294	Soybean milk/tofu curd-Mollusks (squid/shellfish/snail/sea cucumber/etc.)	0.06542	0.107941	0.805622	SFI
genus.Flavobacterium.id.1142	Soybean milk/tofu curd-Mollusks (squid/shellfish/snail/sea cucumber/etc.)	-0.0112986	0.781516	1	SFI
genus.Flavonifractor.id.2059	Soybean milk/tofu curd-Mollusks (squid/shellfish/snail/sea cucumber/etc.)	-0.0121347	0.765804	1	SFI
genus.Fusicatenibacter.id.11305	Soybean milk/tofu curd-Mollusks (squid/shellfish/snail/sea cucumber/etc.)	0.0458069	0.260606	0.936105	SFI
genus.Fusobacterium.id.2210	Soybean milk/tofu curd-Mollusks (squid/shellfish/snail/sea cucumber/etc.)	-0.0519169	0.202236	0.904782	SFI
genus.Gemella.id.1733	Soybean milk/tofu curd-Mollusks (squid/shellfish/snail/sea cucumber/etc.)	-0.0160907	0.692853	1	SFI
genus.Gordonibacter.id.821	Soybean milk/tofu curd-Mollusks (squid/shellfish/snail/sea cucumber/etc.)	0.0157362	0.699288	1	SFI
genus.Granulicatella.id.1821	Soybean milk/tofu curd-Mollusks (squid/shellfish/snail/sea cucumber/etc.)	-0.0244436	0.548454	0.993565	SFI
genus.Haemophilus.id.3698	Soybean milk/tofu curd-Mollusks (squid/shellfish/snail/sea cucumber/etc.)	0.0924782	0.0229158	0.507756	SFI
genus.Halomonas.id.3616	Soybean milk/tofu curd-Mollusks (squid/shellfish/snail/sea cucumber/etc.)	0.00577402	0.887294	1	SFI
genus.Herbaspirillum.id.2972	Soybean milk/tofu curd-Mollusks (squid/shellfish/snail/sea cucumber/etc.)	0.0207495	0.610494	0.998026	SFI
genus.Holdemanella.id.11393	Soybean milk/tofu curd-Mollusks (squid/shellfish/snail/sea cucumber/etc.)	0.00614651	0.880076	1	SFI
genus.Holdemania.id.2157	Soybean milk/tofu curd-Mollusks (squid/shellfish/snail/sea cucumber/etc.)	0.02426	0.551462	0.993964	SFI
genus.Howardella.id.2000	Soybean milk/tofu curd-Mollusks (squid/shellfish/snail/sea cucumber/etc.)	-0.0415472	0.307609	0.953678	SFI
genus.Hungatella.id.11306	Soybean milk/tofu curd-Mollusks (squid/shellfish/snail/sea cucumber/etc.)	0.062527	0.124469	0.830426	SFI
genus.Hydrobacter.id.14314	Soybean milk/tofu curd-Mollusks (squid/shellfish/snail/sea cucumber/etc.)	0.0112467	0.782496	1	SFI
genus.Idiomarina.id.3387	Soybean milk/tofu curd-Mollusks (squid/shellfish/snail/sea cucumber/etc.)	0.0670117	0.099617	0.792579	SFI
genus.Intestinibacter.id.11345	Soybean milk/tofu curd-Mollusks (squid/shellfish/snail/sea cucumber/etc.)	-0.056918	0.162042	0.873286	SFI
genus.Intestinimonas.id.2062	Soybean milk/tofu curd-Mollusks (squid/shellfish/snail/sea cucumber/etc.)	0.0176879	0.664143	0.999394	SFI
genus.Lachnoclostridium.id.11308	Soybean milk/tofu curd-Mollusks (squid/shellfish/snail/sea cucumber/etc.)	0.0600626	0.140045	0.850557	SFI
genus.Lachnospira.id.2004	Soybean milk/tofu curd-Mollusks (squid/shellfish/snail/sea cucumber/etc.)	0.0684824	0.0923874	0.778634	SFI
genus.LachnospiraceaeFCS020group.id.11314	Soybean milk/tofu curd-Mollusks (squid/shellfish/snail/sea cucumber/etc.)	0.0172957	0.67115	0.999502	SFI
genus.LachnospiraceaeND3007group.id.11317	Soybean milk/tofu curd-Mollusks (squid/shellfish/snail/sea cucumber/etc.)	-0.0189466	0.641857	0.999394	SFI
genus.LachnospiraceaeNK4A136group.id.11319	Soybean milk/tofu curd-Mollusks (squid/shellfish/snail/sea cucumber/etc.)	0.0610892	0.133384	0.842514	SFI
genus.LachnospiraceaeUCG.001.id.11321	Soybean milk/tofu curd-Mollusks (squid/shellfish/snail/sea cucumber/etc.)	0.0628792	0.122357	0.828224	SFI
genus.LachnospiraceaeUCG.003.id.11323	Soybean milk/tofu curd-Mollusks (squid/shellfish/snail/sea cucumber/etc.)	-0.00344719	0.932568	1	SFI
genus.LachnospiraceaeUCG.004.id.11324	Soybean milk/tofu curd-Mollusks (squid/shellfish/snail/sea cucumber/etc.)	0.0763095	0.0606799	0.700165	SFI
genus.LachnospiraceaeUCG.010.id.11330	Soybean milk/tofu curd-Mollusks (squid/shellfish/snail/sea cucumber/etc.)	0.14482	0.000352127	0.0521416	SFI
genus.Lactobacillus.id.1837	Soybean milk/tofu curd-Mollusks (squid/shellfish/snail/sea cucumber/etc.)	-0.0500121	0.219312	0.915925	SFI
genus.Lelliottia.id.14638	Soybean milk/tofu curd-Mollusks (squid/shellfish/snail/sea cucumber/etc.)	0.0298647	0.463425	0.98396	SFI
genus.Marvinbryantia.id.2005	Soybean milk/tofu curd-Mollusks (squid/shellfish/snail/sea cucumber/etc.)	0.0412778	0.310758	0.954267	SFI
genus.Massilia.id.2975	Soybean milk/tofu curd-Mollusks (squid/shellfish/snail/sea cucumber/etc.)	0.0192976	0.6357	0.999026	SFI
genus.Megamonas.id.2184	Soybean milk/tofu curd-Mollusks (squid/shellfish/snail/sea cucumber/etc.)	-0.0351182	0.388538	0.973435	SFI
genus.Megasphaera.id.2185	Soybean milk/tofu curd-Mollusks (squid/shellfish/snail/sea cucumber/etc.)	0.0323138	0.427557	0.97935	SFI
genus.Methanobrevibacter.id.123	Soybean milk/tofu curd-Mollusks (squid/shellfish/snail/sea cucumber/etc.)	-0.0440769	0.279061	0.943358	SFI
genus.Methylobacterium.id.2497	Soybean milk/tofu curd-Mollusks (squid/shellfish/snail/sea cucumber/etc.)	-0.0228242	0.575267	0.995732	SFI
genus.Mitsuokella.id.2186	Soybean milk/tofu curd-Mollusks (squid/shellfish/snail/sea cucumber/etc.)	-0.00406905	0.920441	1	SFI
genus.Mogibacterium.id.1960	Soybean milk/tofu curd-Mollusks (squid/shellfish/snail/sea cucumber/etc.)	0.0164139	0.687007	0.999739	SFI
genus.Neisseria.id.3032	Soybean milk/tofu curd-Mollusks (squid/shellfish/snail/sea cucumber/etc.)	-0.0161944	0.690975	0.999958	SFI
genus.Nocardiopsis.id.777	Soybean milk/tofu curd-Mollusks (squid/shellfish/snail/sea cucumber/etc.)	-0.00120166	0.976469	1	SFI
genus.Odoribacter.id.952	Soybean milk/tofu curd-Mollusks (squid/shellfish/snail/sea cucumber/etc.)	0.0418469	0.304129	0.95253	SFI
genus.Olsenella.id.822	Soybean milk/tofu curd-Mollusks (squid/shellfish/snail/sea cucumber/etc.)	-0.00310965	0.939157	1	SFI
genus.Oscillibacter.id.2063	Soybean milk/tofu curd-Mollusks (squid/shellfish/snail/sea cucumber/etc.)	-0.000744918	0.985412	1	SFI
genus.Oscillospira.id.2064	Soybean milk/tofu curd-Mollusks (squid/shellfish/snail/sea cucumber/etc.)	0.0454041	0.264826	0.937552	SFI
genus.Oxalobacter.id.2978	Soybean milk/tofu curd-Mollusks (squid/shellfish/snail/sea cucumber/etc.)	0.0359743	0.37707	0.970683	SFI
genus.Paeniclostridium.id.14378	Soybean milk/tofu curd-Mollusks (squid/shellfish/snail/sea cucumber/etc.)	0.00230406	0.954899	1	SFI
genus.Parabacteroides.id.954	Soybean milk/tofu curd-Mollusks (squid/shellfish/snail/sea cucumber/etc.)	0.0817614	0.0444023	0.643744	SFI
genus.Paraprevotella.id.962	Soybean milk/tofu curd-Mollusks (squid/shellfish/snail/sea cucumber/etc.)	0.0560282	0.168716	0.879671	SFI
genus.Parasutterella.id.2892	Soybean milk/tofu curd-Mollusks (squid/shellfish/snail/sea cucumber/etc.)	0.047778	0.240627	0.928503	SFI
genus.Parvimonas.id.1945	Soybean milk/tofu curd-Mollusks (squid/shellfish/snail/sea cucumber/etc.)	-0.0310873	0.445315	0.981469	SFI
genus.Pelagibacterium.id.2484	Soybean milk/tofu curd-Mollusks (squid/shellfish/snail/sea cucumber/etc.)	-0.00166918	0.967319	1	SFI
genus.Pelomonas.id.2945	Soybean milk/tofu curd-Mollusks (squid/shellfish/snail/sea cucumber/etc.)	0.0110683	0.78586	1	SFI
genus.Peptococcus.id.2037	Soybean milk/tofu curd-Mollusks (squid/shellfish/snail/sea cucumber/etc.)	-0.0159029	0.696258	1	SFI
genus.Peptoniphilus.id.1946	Soybean milk/tofu curd-Mollusks (squid/shellfish/snail/sea cucumber/etc.)	-0.0092977	0.819471	1	SFI
genus.Phascolarctobacterium.id.2168	Soybean milk/tofu curd-Mollusks (squid/shellfish/snail/sea cucumber/etc.)	0.0724885	0.0748083	0.739901	SFI
genus.Phreatobacter.id.11439	Soybean milk/tofu curd-Mollusks (squid/shellfish/snail/sea cucumber/etc.)	-0.0269199	0.508682	0.989383	SFI
genus.Porphyromonas.id.956	Soybean milk/tofu curd-Mollusks (squid/shellfish/snail/sea cucumber/etc.)	-0.0448015	0.271225	0.940377	SFI
genus.Prauserella.id.754	Soybean milk/tofu curd-Mollusks (squid/shellfish/snail/sea cucumber/etc.)	-0.00351769	0.931192	1	SFI
genus.Prevotella.id.963	Soybean milk/tofu curd-Mollusks (squid/shellfish/snail/sea cucumber/etc.)	-0.00532497	0.896007	1	SFI
genus.Prevotella2.id.11180	Soybean milk/tofu curd-Mollusks (squid/shellfish/snail/sea cucumber/etc.)	-0.0271747	0.504676	0.98857	SFI
genus.Prevotella6.id.11181	Soybean milk/tofu curd-Mollusks (squid/shellfish/snail/sea cucumber/etc.)	-0.0259991	0.523292	0.99123	SFI
genus.Prevotella7.id.11182	Soybean milk/tofu curd-Mollusks (squid/shellfish/snail/sea cucumber/etc.)	0.00345158	0.932482	1	SFI
genus.Prevotella9.id.11183	Soybean milk/tofu curd-Mollusks (squid/shellfish/snail/sea cucumber/etc.)	-0.00115424	0.977397	1	SFI
genus.PrevotellaceaeNK3B31group.id.11185	Soybean milk/tofu curd-Mollusks (squid/shellfish/snail/sea cucumber/etc.)	-0.0502686	0.216954	0.914506	SFI
genus.PrevotellaceaeUCG.001.id.11186	Soybean milk/tofu curd-Mollusks (squid/shellfish/snail/sea cucumber/etc.)	0.0519109	0.202289	0.904832	SFI
genus.Pseudobutyrivibrio.id.2010	Soybean milk/tofu curd-Mollusks (squid/shellfish/snail/sea cucumber/etc.)	0.0262224	0.51973	0.990948	SFI
genus.Pseudomonas.id.3723	Soybean milk/tofu curd-Mollusks (squid/shellfish/snail/sea cucumber/etc.)	-0.0057466	0.887825	1	SFI
genus.Psychrobacter.id.3716	Soybean milk/tofu curd-Mollusks (squid/shellfish/snail/sea cucumber/etc.)	-0.0230645	0.571249	0.995102	SFI
genus.Pyramidobacter.id.3912	Soybean milk/tofu curd-Mollusks (squid/shellfish/snail/sea cucumber/etc.)	-0.00555902	0.891464	1	SFI
genus.Ralstonia.id.2909	Soybean milk/tofu curd-Mollusks (squid/shellfish/snail/sea cucumber/etc.)	0.0650995	0.109682	0.80827	SFI
genus.Rheinheimera.id.3426	Soybean milk/tofu curd-Mollusks (squid/shellfish/snail/sea cucumber/etc.)	0.00343701	0.932767	1	SFI
genus.RikenellaceaeRC9gutgroup.id.11191	Soybean milk/tofu curd-Mollusks (squid/shellfish/snail/sea cucumber/etc.)	0.0322944	0.427835	0.97935	SFI
genus.Romboutsia.id.11347	Soybean milk/tofu curd-Mollusks (squid/shellfish/snail/sea cucumber/etc.)	-0.0884513	0.0296016	0.559515	SFI
genus.Roseburia.id.2012	Soybean milk/tofu curd-Mollusks (squid/shellfish/snail/sea cucumber/etc.)	0.0306175	0.452226	0.982155	SFI
genus.Rothia.id.646	Soybean milk/tofu curd-Mollusks (squid/shellfish/snail/sea cucumber/etc.)	-0.0470094	0.248285	0.93082	SFI
genus.Ruminiclostridium5.id.11355	Soybean milk/tofu curd-Mollusks (squid/shellfish/snail/sea cucumber/etc.)	-0.0305356	0.453436	0.982289	SFI
genus.Ruminiclostridium6.id.11356	Soybean milk/tofu curd-Mollusks (squid/shellfish/snail/sea cucumber/etc.)	0.0419356	0.303104	0.95241	SFI
genus.Ruminiclostridium9.id.11357	Soybean milk/tofu curd-Mollusks (squid/shellfish/snail/sea cucumber/etc.)	0.117303	0.00386104	0.226629	SFI
genus.RuminococcaceaeNK4A214group.id.11358	Soybean milk/tofu curd-Mollusks (squid/shellfish/snail/sea cucumber/etc.)	0.0603728	0.138006	0.847982	SFI
genus.RuminococcaceaeUCG.002.id.11360	Soybean milk/tofu curd-Mollusks (squid/shellfish/snail/sea cucumber/etc.)	0.0269247	0.508606	0.989351	SFI
genus.RuminococcaceaeUCG.003.id.11361	Soybean milk/tofu curd-Mollusks (squid/shellfish/snail/sea cucumber/etc.)	0.0739268	0.069204	0.724103	SFI
genus.RuminococcaceaeUCG.004.id.11362	Soybean milk/tofu curd-Mollusks (squid/shellfish/snail/sea cucumber/etc.)	0.0389524	0.338828	0.961961	SFI
genus.RuminococcaceaeUCG.005.id.11363	Soybean milk/tofu curd-Mollusks (squid/shellfish/snail/sea cucumber/etc.)	0.0414086	0.309226	0.953898	SFI
genus.RuminococcaceaeUCG.009.id.11366	Soybean milk/tofu curd-Mollusks (squid/shellfish/snail/sea cucumber/etc.)	0.0322863	0.427951	0.979391	SFI
genus.RuminococcaceaeUCG.010.id.11367	Soybean milk/tofu curd-Mollusks (squid/shellfish/snail/sea cucumber/etc.)	0.014111	0.729053	1	SFI
genus.RuminococcaceaeUCG.013.id.11370	Soybean milk/tofu curd-Mollusks (squid/shellfish/snail/sea cucumber/etc.)	0.0170356	0.675813	0.999619	SFI
genus.RuminococcaceaeUCG.014.id.11371	Soybean milk/tofu curd-Mollusks (squid/shellfish/snail/sea cucumber/etc.)	0.0473698	0.244673	0.929704	SFI
genus.Ruminococcus1.id.11373	Soybean milk/tofu curd-Mollusks (squid/shellfish/snail/sea cucumber/etc.)	0.028494	0.484207	0.98677	SFI
genus.Ruminococcus2.id.11374	Soybean milk/tofu curd-Mollusks (squid/shellfish/snail/sea cucumber/etc.)	-0.00801443	0.844043	1	SFI
genus.Saccharopolyspora.id.757	Soybean milk/tofu curd-Mollusks (squid/shellfish/snail/sea cucumber/etc.)	-0.00938928	0.817724	1	SFI
genus.Sellimonas.id.14369	Soybean milk/tofu curd-Mollusks (squid/shellfish/snail/sea cucumber/etc.)	-0.024748	0.543482	0.992959	SFI
genus.Senegalimassilia.id.11160	Soybean milk/tofu curd-Mollusks (squid/shellfish/snail/sea cucumber/etc.)	0.0223912	0.582538	0.996454	SFI
genus.Simplicispira.id.2957	Soybean milk/tofu curd-Mollusks (squid/shellfish/snail/sea cucumber/etc.)	-0.0242845	0.551061	0.993913	SFI
genus.Slackia.id.825	Soybean milk/tofu curd-Mollusks (squid/shellfish/snail/sea cucumber/etc.)	-0.00254345	0.950219	1	SFI
genus.Solobacterium.id.2161	Soybean milk/tofu curd-Mollusks (squid/shellfish/snail/sea cucumber/etc.)	-0.00925288	0.820327	1	SFI
genus.Sphingomonas.id.2852	Soybean milk/tofu curd-Mollusks (squid/shellfish/snail/sea cucumber/etc.)	0.0307536	0.450218	0.981858	SFI
genus.Staphylococcus.id.1780	Soybean milk/tofu curd-Mollusks (squid/shellfish/snail/sea cucumber/etc.)	-0.0195943	0.630513	0.998991	SFI
genus.Stenotrophomonas.id.3818	Soybean milk/tofu curd-Mollusks (squid/shellfish/snail/sea cucumber/etc.)	0.0135401	0.739611	1	SFI
genus.Streptococcus.id.1853	Soybean milk/tofu curd-Mollusks (squid/shellfish/snail/sea cucumber/etc.)	0.00599267	0.883056	1	SFI
genus.Subdoligranulum.id.2070	Soybean milk/tofu curd-Mollusks (squid/shellfish/snail/sea cucumber/etc.)	-0.0514018	0.206756	0.907922	SFI
genus.Sutterella.id.2896	Soybean milk/tofu curd-Mollusks (squid/shellfish/snail/sea cucumber/etc.)	0.0477974	0.240435	0.928503	SFI
genus.Terrisporobacter.id.11348	Soybean milk/tofu curd-Mollusks (squid/shellfish/snail/sea cucumber/etc.)	-0.113517	0.00518325	0.263874	SFI
genus.Turicibacter.id.2162	Soybean milk/tofu curd-Mollusks (squid/shellfish/snail/sea cucumber/etc.)	-0.132971	0.00104375	0.105467	SFI
genus.Tyzzerella.id.11334	Soybean milk/tofu curd-Mollusks (squid/shellfish/snail/sea cucumber/etc.)	-0.0176974	0.663974	0.999394	SFI
genus.Tyzzerella3.id.11335	Soybean milk/tofu curd-Mollusks (squid/shellfish/snail/sea cucumber/etc.)	0.0166262	0.683176	0.999641	SFI
genus.Tyzzerella4.id.11336	Soybean milk/tofu curd-Mollusks (squid/shellfish/snail/sea cucumber/etc.)	-0.0517112	0.204032	0.906158	SFI
genus.unknowngenus.id.1000000005	Soybean milk/tofu curd-Mollusks (squid/shellfish/snail/sea cucumber/etc.)	-0.0409065	0.315134	0.955538	SFI
genus.unknowngenus.id.1000000017	Soybean milk/tofu curd-Mollusks (squid/shellfish/snail/sea cucumber/etc.)	-0.153287	0.000153744	0.0298446	SFI
genus.unknowngenus.id.1000001215	Soybean milk/tofu curd-Mollusks (squid/shellfish/snail/sea cucumber/etc.)	0.0207434	0.610597	0.998026	SFI
genus.unknowngenus.id.1000003999	Soybean milk/tofu curd-Mollusks (squid/shellfish/snail/sea cucumber/etc.)	-0.0715917	0.0784861	0.748661	SFI
genus.unknowngenus.id.1000005472	Soybean milk/tofu curd-Mollusks (squid/shellfish/snail/sea cucumber/etc.)	0.0418114	0.304539	0.952585	SFI
genus.unknowngenus.id.1000005479	Soybean milk/tofu curd-Mollusks (squid/shellfish/snail/sea cucumber/etc.)	0.0369942	0.363685	0.967207	SFI
genus.unknowngenus.id.1000010972	Soybean milk/tofu curd-Mollusks (squid/shellfish/snail/sea cucumber/etc.)	-0.0447184	0.272116	0.940638	SFI
genus.unknowngenus.id.1000013899	Soybean milk/tofu curd-Mollusks (squid/shellfish/snail/sea cucumber/etc.)	0.0504474	0.215322	0.913651	SFI
genus.unknowngenus.id.1000043796	Soybean milk/tofu curd-Mollusks (squid/shellfish/snail/sea cucumber/etc.)	-0.0368058	0.366135	0.967709	SFI
genus.unknowngenus.id.1252	Soybean milk/tofu curd-Mollusks (squid/shellfish/snail/sea cucumber/etc.)	0.0173131	0.670839	0.999502	SFI
genus.unknowngenus.id.1868	Soybean milk/tofu curd-Mollusks (squid/shellfish/snail/sea cucumber/etc.)	0.0379579	0.351313	0.964687	SFI
genus.unknowngenus.id.2001	Soybean milk/tofu curd-Mollusks (squid/shellfish/snail/sea cucumber/etc.)	0.00825249	0.839473	1	SFI
genus.unknowngenus.id.2041	Soybean milk/tofu curd-Mollusks (squid/shellfish/snail/sea cucumber/etc.)	0.0452353	0.266607	0.938245	SFI
genus.unknowngenus.id.2071	Soybean milk/tofu curd-Mollusks (squid/shellfish/snail/sea cucumber/etc.)	-0.0309257	0.447685	0.981774	SFI
genus.unknowngenus.id.2393	Soybean milk/tofu curd-Mollusks (squid/shellfish/snail/sea cucumber/etc.)	0.0657651	0.106092	0.802533	SFI
genus.unknowngenus.id.826	Soybean milk/tofu curd-Mollusks (squid/shellfish/snail/sea cucumber/etc.)	0.0168568	0.679025	0.999619	SFI
genus.unknowngenus.id.964	Soybean milk/tofu curd-Mollusks (squid/shellfish/snail/sea cucumber/etc.)	-0.0167327	0.681257	0.999619	SFI
genus.Veillonella.id.2198	Soybean milk/tofu curd-Mollusks (squid/shellfish/snail/sea cucumber/etc.)	0.0850768	0.0364315	0.601703	SFI
genus.Vibrionimonas.id.13914	Soybean milk/tofu curd-Mollusks (squid/shellfish/snail/sea cucumber/etc.)	-0.0472298	0.246072	0.930018	SFI
genus.Weissella.id.1843	Soybean milk/tofu curd-Mollusks (squid/shellfish/snail/sea cucumber/etc.)	0.0201355	0.621099	0.998628	SFI
genus.Clostridiuminnocuumgroup.id.14397	Soybean milk/tofu curd-Fresh eggs	0.0453634	0.130586	0.839368	SFI
genus.Eubacteriumbrachygroup.id.11296	Soybean milk/tofu curd-Fresh eggs	0.0492783	0.100504	0.793981	SFI
genus.Eubacteriumcoprostanoligenesgroup.id.11375	Soybean milk/tofu curd-Fresh eggs	0.0269575	0.369135	0.968775	SFI
genus.Eubacteriumeligensgroup.id.14372	Soybean milk/tofu curd-Fresh eggs	-0.0164736	0.583171	0.996591	SFI
genus.Eubacteriumfissicatenagroup.id.14373	Soybean milk/tofu curd-Fresh eggs	0.0121079	0.686713	0.999739	SFI
genus.Eubacteriumhalliigroup.id.11338	Soybean milk/tofu curd-Fresh eggs	0.0148463	0.620921	0.998623	SFI
genus.Eubacteriumnodatumgroup.id.11297	Soybean milk/tofu curd-Fresh eggs	-0.00404522	0.892815	1	SFI
genus.Eubacteriumrectalegroup.id.14374	Soybean milk/tofu curd-Fresh eggs	-0.0212229	0.479568	0.986197	SFI
genus.Eubacteriumruminantiumgroup.id.11340	Soybean milk/tofu curd-Fresh eggs	0.0157716	0.599325	0.997337	SFI
genus.Eubacteriumventriosumgroup.id.11341	Soybean milk/tofu curd-Fresh eggs	-0.0755624	0.011718	0.387942	SFI
genus.Eubacteriumxylanophilumgroup.id.14375	Soybean milk/tofu curd-Fresh eggs	0.00738849	0.805599	1	SFI
genus.Ruminococcusgauvreauiigroup.id.11342	Soybean milk/tofu curd-Fresh eggs	0.0127162	0.671871	0.999502	SFI
genus.Ruminococcusgnavusgroup.id.14376	Soybean milk/tofu curd-Fresh eggs	0.0157573	0.599657	0.997337	SFI
genus.Ruminococcustorquesgroup.id.14377	Soybean milk/tofu curd-Fresh eggs	0.0232059	0.439479	0.980935	SFI
genus.Abiotrophia.id.1803	Soybean milk/tofu curd-Fresh eggs	0.023998	0.424019	0.978737	SFI
genus.Acidaminococcus.id.2167	Soybean milk/tofu curd-Fresh eggs	0.000535574	0.985767	1	SFI
genus.Acinetobacter.id.3711	Soybean milk/tofu curd-Fresh eggs	0.0265164	0.377023	0.970683	SFI
genus.Actinomyces.id.423	Soybean milk/tofu curd-Fresh eggs	0.0284733	0.342817	0.962783	SFI
genus.Adlercreutzia.id.812	Soybean milk/tofu curd-Fresh eggs	0.01387	0.644067	0.999394	SFI
genus.Akkermansia.id.4037	Soybean milk/tofu curd-Fresh eggs	-0.0412055	0.16972	0.880636	SFI
genus.Aliihoeflea.id.2512	Soybean milk/tofu curd-Fresh eggs	-0.0159646	0.594863	0.997328	SFI
genus.Alistipes.id.968	Soybean milk/tofu curd-Fresh eggs	-0.0122198	0.683974	0.999687	SFI
genus.Allisonella.id.2174	Soybean milk/tofu curd-Fresh eggs	-0.0458577	0.126442	0.833785	SFI
genus.Alloprevotella.id.961	Soybean milk/tofu curd-Fresh eggs	0.0536749	0.07359	0.736823	SFI
genus.Anaerofilum.id.2053	Soybean milk/tofu curd-Fresh eggs	-0.0184135	0.539618	0.992882	SFI
genus.Anaerostipes.id.1991	Soybean milk/tofu curd-Fresh eggs	-0.0845184	0.00479811	0.25376	SFI
genus.Anaerotruncus.id.2054	Soybean milk/tofu curd-Fresh eggs	0.0717301	0.0167408	0.449087	SFI
genus.Atopobium.id.814	Soybean milk/tofu curd-Fresh eggs	-0.00365095	0.903208	1	SFI
genus.Bacteroides.id.918	Soybean milk/tofu curd-Fresh eggs	-0.055101	0.0662448	0.716692	SFI
genus.Barnesiella.id.944	Soybean milk/tofu curd-Fresh eggs	0.0264235	0.378697	0.971282	SFI
genus.Bifidobacterium.id.436	Soybean milk/tofu curd-Fresh eggs	-0.0895655	0.00279563	0.188725	SFI
genus.Bilophila.id.3170	Soybean milk/tofu curd-Fresh eggs	-0.0410717	0.171111	0.881303	SFI
genus.Blastomonas.id.2845	Soybean milk/tofu curd-Fresh eggs	0.0119997	0.689367	0.999824	SFI
genus.Blautia.id.1992	Soybean milk/tofu curd-Fresh eggs	-0.0122097	0.684221	0.999739	SFI
genus.Brachybacterium.id.535	Soybean milk/tofu curd-Fresh eggs	-0.0169983	0.57123	0.995102	SFI
genus.Bradyrhizobium.id.2448	Soybean milk/tofu curd-Fresh eggs	-0.0459065	0.126038	0.833225	SFI
genus.Brevibacterium.id.522	Soybean milk/tofu curd-Fresh eggs	-0.0268553	0.370953	0.969245	SFI
genus.Brevundimonas.id.2390	Soybean milk/tofu curd-Fresh eggs	0.0174789	0.560396	0.994395	SFI
genus.Brochothrix.id.1738	Soybean milk/tofu curd-Fresh eggs	0.00111086	0.970484	1	SFI
genus.Brucella.id.2457	Soybean milk/tofu curd-Fresh eggs	-0.00397786	0.894589	1	SFI
genus.Butyricicoccus.id.2055	Soybean milk/tofu curd-Fresh eggs	0.0279271	0.352158	0.965027	SFI
genus.Butyricimonas.id.945	Soybean milk/tofu curd-Fresh eggs	0.00851141	0.776784	1	SFI
genus.CandidatusSoleaferrea.id.11350	Soybean milk/tofu curd-Fresh eggs	0.0656446	0.0286021	0.553083	SFI
genus.CandidatusStoquefichus.id.11379	Soybean milk/tofu curd-Fresh eggs	0.0312944	0.297113	0.950796	SFI
genus.Catabacter.id.11282	Soybean milk/tofu curd-Fresh eggs	0.0467998	0.118827	0.822967	SFI
genus.Catenibacterium.id.2153	Soybean milk/tofu curd-Fresh eggs	-0.00669061	0.823644	1	SFI
genus.Cetobacterium.id.2209	Soybean milk/tofu curd-Fresh eggs	0.0144208	0.630964	0.998991	SFI
genus.Christensenella.id.1867	Soybean milk/tofu curd-Fresh eggs	0.0184789	0.538178	0.992865	SFI
genus.ChristensenellaceaeR.7group.id.11283	Soybean milk/tofu curd-Fresh eggs	0.0313285	0.296586	0.950796	SFI
genus.Chryseobacterium.id.1126	Soybean milk/tofu curd-Fresh eggs	-0.00289265	0.923241	1	SFI
genus.Cloacibacillus.id.3908	Soybean milk/tofu curd-Fresh eggs	0.0518444	0.083978	0.761289	SFI
genus.Clostridiumsensustricto1.id.1873	Soybean milk/tofu curd-Fresh eggs	0.0872106	0.00360899	0.218111	SFI
genus.Collinsella.id.815	Soybean milk/tofu curd-Fresh eggs	0.00993784	0.740622	1	SFI
genus.Comamonas.id.2925	Soybean milk/tofu curd-Fresh eggs	-0.00503038	0.86693	1	SFI
genus.Coprobacillus.id.2154	Soybean milk/tofu curd-Fresh eggs	0.0240533	0.422951	0.978486	SFI
genus.Coprococcus1.id.11301	Soybean milk/tofu curd-Fresh eggs	-0.00352424	0.906551	1	SFI
genus.Coprococcus2.id.11302	Soybean milk/tofu curd-Fresh eggs	-0.000260982	0.993064	1	SFI
genus.Coprococcus3.id.11303	Soybean milk/tofu curd-Fresh eggs	-0.0236604	0.43057	0.979721	SFI
genus.Corynebacterium.id.449	Soybean milk/tofu curd-Fresh eggs	0.020004	0.505166	0.988593	SFI
genus.Corynebacterium1.id.11143	Soybean milk/tofu curd-Fresh eggs	0.0207306	0.489822	0.987815	SFI
genus.DefluviitaleaceaeUCG.011.id.11287	Soybean milk/tofu curd-Fresh eggs	0.0238401	0.427076	0.97935	SFI
genus.Delftia.id.2927	Soybean milk/tofu curd-Fresh eggs	0.00602755	0.840875	1	SFI
genus.Desulfovibrio.id.3173	Soybean milk/tofu curd-Fresh eggs	-0.00549912	0.854663	1	SFI
genus.Dialister.id.2183	Soybean milk/tofu curd-Fresh eggs	-0.0297427	0.321722	0.957825	SFI
genus.Dielma.id.11380	Soybean milk/tofu curd-Fresh eggs	0.00284132	0.924599	1	SFI
genus.Dorea.id.1997	Soybean milk/tofu curd-Fresh eggs	-0.0271911	0.364999	0.967454	SFI
genus.Eggerthella.id.819	Soybean milk/tofu curd-Fresh eggs	0.0478741	0.110587	0.809733	SFI
genus.Eisenbergiella.id.11304	Soybean milk/tofu curd-Fresh eggs	0.0314607	0.294551	0.94954	SFI
genus.Enhydrobacter.id.3713	Soybean milk/tofu curd-Fresh eggs	0.0319004	0.287851	0.946999	SFI
genus.Enterococcus.id.1831	Soybean milk/tofu curd-Fresh eggs	-0.010014	0.738708	1	SFI
genus.Enterorhabdus.id.820	Soybean milk/tofu curd-Fresh eggs	0.0061227	0.838397	1	SFI
genus.Erysipelatoclostridium.id.11381	Soybean milk/tofu curd-Fresh eggs	0.0066301	0.825213	1	SFI
genus.ErysipelotrichaceaeUCG.003.id.11384	Soybean milk/tofu curd-Fresh eggs	-0.048012	0.109562	0.808021	SFI
genus.Escherichia.Shigella.id.3504	Soybean milk/tofu curd-Fresh eggs	0.0172867	0.564717	0.994431	SFI
genus.Eubacterium.id.1932	Soybean milk/tofu curd-Fresh eggs	0.00849847	0.777114	1	SFI
genus.Ezakiella.id.11289	Soybean milk/tofu curd-Fresh eggs	0.0400424	0.182101	0.890603	SFI
genus.Faecalibacterium.id.2057	Soybean milk/tofu curd-Fresh eggs	-0.0389024	0.194873	0.899145	SFI
genus.Faecalitalea.id.11392	Soybean milk/tofu curd-Fresh eggs	-0.00939372	0.754354	1	SFI
genus.FamilyXIIIAD3011group.id.11293	Soybean milk/tofu curd-Fresh eggs	-0.00272117	0.927779	1	SFI
genus.FamilyXIIIUCG.001.id.11294	Soybean milk/tofu curd-Fresh eggs	0.0355254	0.236533	0.926291	SFI
genus.Flavobacterium.id.1142	Soybean milk/tofu curd-Fresh eggs	-0.0332361	0.268132	0.93884	SFI
genus.Flavonifractor.id.2059	Soybean milk/tofu curd-Fresh eggs	0.00220234	0.941521	1	SFI
genus.Fusicatenibacter.id.11305	Soybean milk/tofu curd-Fresh eggs	-0.0980041	0.00106671	0.106846	SFI
genus.Fusobacterium.id.2210	Soybean milk/tofu curd-Fresh eggs	0.0349012	0.244877	0.929805	SFI
genus.Gemella.id.1733	Soybean milk/tofu curd-Fresh eggs	-0.0205029	0.494603	0.988114	SFI
genus.Gordonibacter.id.821	Soybean milk/tofu curd-Fresh eggs	0.0214476	0.474929	0.985508	SFI
genus.Granulicatella.id.1821	Soybean milk/tofu curd-Fresh eggs	-0.000481628	0.9872	1	SFI
genus.Haemophilus.id.3698	Soybean milk/tofu curd-Fresh eggs	-0.0509362	0.0895563	0.773469	SFI
genus.Halomonas.id.3616	Soybean milk/tofu curd-Fresh eggs	0.00830628	0.782026	1	SFI
genus.Herbaspirillum.id.2972	Soybean milk/tofu curd-Fresh eggs	-0.0120967	0.686988	0.999739	SFI
genus.Holdemanella.id.11393	Soybean milk/tofu curd-Fresh eggs	0.0735281	0.0141875	0.420167	SFI
genus.Holdemania.id.2157	Soybean milk/tofu curd-Fresh eggs	0.00887694	0.767467	1	SFI
genus.Howardella.id.2000	Soybean milk/tofu curd-Fresh eggs	-0.0202803	0.499302	0.988114	SFI
genus.Hungatella.id.11306	Soybean milk/tofu curd-Fresh eggs	0.0831192	0.00554685	0.273949	SFI
genus.Hydrobacter.id.14314	Soybean milk/tofu curd-Fresh eggs	-0.0163265	0.586538	0.996758	SFI
genus.Idiomarina.id.3387	Soybean milk/tofu curd-Fresh eggs	0.0571525	0.0567463	0.687328	SFI
genus.Intestinibacter.id.11345	Soybean milk/tofu curd-Fresh eggs	0.0212274	0.479475	0.986197	SFI
genus.Intestinimonas.id.2062	Soybean milk/tofu curd-Fresh eggs	0.014669	0.625099	0.998941	SFI
genus.Lachnoclostridium.id.11308	Soybean milk/tofu curd-Fresh eggs	-0.0293454	0.328232	0.959454	SFI
genus.Lachnospira.id.2004	Soybean milk/tofu curd-Fresh eggs	0.00658418	0.826404	1	SFI
genus.LachnospiraceaeFCS020group.id.11314	Soybean milk/tofu curd-Fresh eggs	-0.00473926	0.874566	1	SFI
genus.LachnospiraceaeND3007group.id.11317	Soybean milk/tofu curd-Fresh eggs	-0.0273581	0.36206	0.966715	SFI
genus.LachnospiraceaeNK4A136group.id.11319	Soybean milk/tofu curd-Fresh eggs	-0.00451286	0.880512	1	SFI
genus.LachnospiraceaeUCG.001.id.11321	Soybean milk/tofu curd-Fresh eggs	0.000256772	0.993176	1	SFI
genus.LachnospiraceaeUCG.003.id.11323	Soybean milk/tofu curd-Fresh eggs	-0.00320696	0.914931	1	SFI
genus.LachnospiraceaeUCG.004.id.11324	Soybean milk/tofu curd-Fresh eggs	-0.0716996	0.0167874	0.449311	SFI
genus.LachnospiraceaeUCG.010.id.11330	Soybean milk/tofu curd-Fresh eggs	0.0499416	0.0960024	0.786302	SFI
genus.Lactobacillus.id.1837	Soybean milk/tofu curd-Fresh eggs	-0.0227058	0.449405	0.981774	SFI
genus.Lelliottia.id.14638	Soybean milk/tofu curd-Fresh eggs	-0.0141308	0.637849	0.999163	SFI
genus.Marvinbryantia.id.2005	Soybean milk/tofu curd-Fresh eggs	-0.018444	0.538947	0.992882	SFI
genus.Massilia.id.2975	Soybean milk/tofu curd-Fresh eggs	0.0449298	0.134307	0.843973	SFI
genus.Megamonas.id.2184	Soybean milk/tofu curd-Fresh eggs	-0.0108158	0.718641	1	SFI
genus.Megasphaera.id.2185	Soybean milk/tofu curd-Fresh eggs	-0.018774	0.531709	0.99237	SFI
genus.Methanobrevibacter.id.123	Soybean milk/tofu curd-Fresh eggs	0.0462452	0.123265	0.829028	SFI
genus.Methylobacterium.id.2497	Soybean milk/tofu curd-Fresh eggs	-0.0596664	0.0466781	0.65329	SFI
genus.Mitsuokella.id.2186	Soybean milk/tofu curd-Fresh eggs	-0.0279882	0.351106	0.964681	SFI
genus.Mogibacterium.id.1960	Soybean milk/tofu curd-Fresh eggs	-0.019703	0.511597	0.990012	SFI
genus.Neisseria.id.3032	Soybean milk/tofu curd-Fresh eggs	-0.0390255	0.193464	0.898017	SFI
genus.Nocardiopsis.id.777	Soybean milk/tofu curd-Fresh eggs	0.0519991	0.0830565	0.759322	SFI
genus.Odoribacter.id.952	Soybean milk/tofu curd-Fresh eggs	0.00500363	0.867632	1	SFI
genus.Olsenella.id.822	Soybean milk/tofu curd-Fresh eggs	-0.00384764	0.898021	1	SFI
genus.Oscillibacter.id.2063	Soybean milk/tofu curd-Fresh eggs	0.00102178	0.972849	1	SFI
genus.Oscillospira.id.2064	Soybean milk/tofu curd-Fresh eggs	0.0291041	0.332227	0.960374	SFI
genus.Oxalobacter.id.2978	Soybean milk/tofu curd-Fresh eggs	-0.00850471	0.776955	1	SFI
genus.Paeniclostridium.id.14378	Soybean milk/tofu curd-Fresh eggs	0.0150803	0.615427	0.998389	SFI
genus.Parabacteroides.id.954	Soybean milk/tofu curd-Fresh eggs	-0.0401494	0.180934	0.889841	SFI
genus.Paraprevotella.id.962	Soybean milk/tofu curd-Fresh eggs	-0.0128657	0.668242	0.999502	SFI
genus.Parasutterella.id.2892	Soybean milk/tofu curd-Fresh eggs	-0.0352365	0.24037	0.92849	SFI
genus.Parvimonas.id.1945	Soybean milk/tofu curd-Fresh eggs	0.0411534	0.170261	0.880759	SFI
genus.Pelagibacterium.id.2484	Soybean milk/tofu curd-Fresh eggs	-0.00277678	0.926307	1	SFI
genus.Pelomonas.id.2945	Soybean milk/tofu curd-Fresh eggs	-0.0193539	0.519106	0.990827	SFI
genus.Peptococcus.id.2037	Soybean milk/tofu curd-Fresh eggs	0.0321522	0.284062	0.945079	SFI
genus.Peptoniphilus.id.1946	Soybean milk/tofu curd-Fresh eggs	0.0559612	0.0621137	0.704816	SFI
genus.Phascolarctobacterium.id.2168	Soybean milk/tofu curd-Fresh eggs	-0.0180951	0.546653	0.99339	SFI
genus.Phreatobacter.id.11439	Soybean milk/tofu curd-Fresh eggs	-0.000167057	0.99556	1	SFI
genus.Porphyromonas.id.956	Soybean milk/tofu curd-Fresh eggs	0.0550696	0.0663996	0.716879	SFI
genus.Prauserella.id.754	Soybean milk/tofu curd-Fresh eggs	-0.0177784	0.553696	0.994133	SFI
genus.Prevotella.id.963	Soybean milk/tofu curd-Fresh eggs	0.0454976	0.129451	0.837626	SFI
genus.Prevotella2.id.11180	Soybean milk/tofu curd-Fresh eggs	0.0415839	0.165831	0.877121	SFI
genus.Prevotella6.id.11181	Soybean milk/tofu curd-Fresh eggs	-0.00911024	0.761539	1	SFI
genus.Prevotella7.id.11182	Soybean milk/tofu curd-Fresh eggs	-0.0175179	0.559523	0.994395	SFI
genus.Prevotella9.id.11183	Soybean milk/tofu curd-Fresh eggs	0.0568056	0.0582682	0.692622	SFI
genus.PrevotellaceaeNK3B31group.id.11185	Soybean milk/tofu curd-Fresh eggs	-0.0176071	0.557525	0.994395	SFI
genus.PrevotellaceaeUCG.001.id.11186	Soybean milk/tofu curd-Fresh eggs	0.0550873	0.0663123	0.716692	SFI
genus.Pseudobutyrivibrio.id.2010	Soybean milk/tofu curd-Fresh eggs	0.0262969	0.380988	0.971878	SFI
genus.Pseudomonas.id.3723	Soybean milk/tofu curd-Fresh eggs	0.0191256	0.524049	0.991295	SFI
genus.Psychrobacter.id.3716	Soybean milk/tofu curd-Fresh eggs	0.0255967	0.393801	0.974202	SFI
genus.Pyramidobacter.id.3912	Soybean milk/tofu curd-Fresh eggs	-0.026423	0.378707	0.971282	SFI
genus.Ralstonia.id.2909	Soybean milk/tofu curd-Fresh eggs	-0.0389687	0.194113	0.898576	SFI
genus.Rheinheimera.id.3426	Soybean milk/tofu curd-Fresh eggs	-0.00722708	0.809763	1	SFI
genus.RikenellaceaeRC9gutgroup.id.11191	Soybean milk/tofu curd-Fresh eggs	0.0114546	0.70279	1	SFI
genus.Romboutsia.id.11347	Soybean milk/tofu curd-Fresh eggs	0.0719845	0.0163567	0.445251	SFI
genus.Roseburia.id.2012	Soybean milk/tofu curd-Fresh eggs	-0.00894995	0.765611	1	SFI
genus.Rothia.id.646	Soybean milk/tofu curd-Fresh eggs	-0.0196984	0.511695	0.990056	SFI
genus.Ruminiclostridium5.id.11355	Soybean milk/tofu curd-Fresh eggs	0.0115894	0.699463	1	SFI
genus.Ruminiclostridium6.id.11356	Soybean milk/tofu curd-Fresh eggs	-0.0115465	0.700522	1	SFI
genus.Ruminiclostridium9.id.11357	Soybean milk/tofu curd-Fresh eggs	0.0128598	0.668385	0.999502	SFI
genus.RuminococcaceaeNK4A214group.id.11358	Soybean milk/tofu curd-Fresh eggs	0.0182488	0.543252	0.992931	SFI
genus.RuminococcaceaeUCG.002.id.11360	Soybean milk/tofu curd-Fresh eggs	-0.0225104	0.453317	0.982289	SFI
genus.RuminococcaceaeUCG.003.id.11361	Soybean milk/tofu curd-Fresh eggs	-0.00596093	0.842611	1	SFI
genus.RuminococcaceaeUCG.004.id.11362	Soybean milk/tofu curd-Fresh eggs	0.030724	0.306009	0.953099	SFI
genus.RuminococcaceaeUCG.005.id.11363	Soybean milk/tofu curd-Fresh eggs	0.0243206	0.417814	0.97782	SFI
genus.RuminococcaceaeUCG.009.id.11366	Soybean milk/tofu curd-Fresh eggs	-0.0216933	0.469883	0.984799	SFI
genus.RuminococcaceaeUCG.010.id.11367	Soybean milk/tofu curd-Fresh eggs	-0.0314505	0.294709	0.949577	SFI
genus.RuminococcaceaeUCG.013.id.11370	Soybean milk/tofu curd-Fresh eggs	-0.0453919	0.130344	0.838899	SFI
genus.RuminococcaceaeUCG.014.id.11371	Soybean milk/tofu curd-Fresh eggs	-0.00624498	0.835216	1	SFI
genus.Ruminococcus1.id.11373	Soybean milk/tofu curd-Fresh eggs	-0.000886031	0.976455	1	SFI
genus.Ruminococcus2.id.11374	Soybean milk/tofu curd-Fresh eggs	-0.0139033	0.643271	0.999394	SFI
genus.Saccharopolyspora.id.757	Soybean milk/tofu curd-Fresh eggs	0.00636672	0.832051	1	SFI
genus.Sellimonas.id.14369	Soybean milk/tofu curd-Fresh eggs	0.0324326	0.27988	0.943633	SFI
genus.Senegalimassilia.id.11160	Soybean milk/tofu curd-Fresh eggs	0.0192832	0.520636	0.990957	SFI
genus.Simplicispira.id.2957	Soybean milk/tofu curd-Fresh eggs	0.00867977	0.772489	1	SFI
genus.Slackia.id.825	Soybean milk/tofu curd-Fresh eggs	0.010471	0.727248	1	SFI
genus.Solobacterium.id.2161	Soybean milk/tofu curd-Fresh eggs	0.0206601	0.4913	0.987815	SFI
genus.Sphingomonas.id.2852	Soybean milk/tofu curd-Fresh eggs	0.00386123	0.897662	1	SFI
genus.Staphylococcus.id.1780	Soybean milk/tofu curd-Fresh eggs	0.0534852	0.0746151	0.739645	SFI
genus.Stenotrophomonas.id.3818	Soybean milk/tofu curd-Fresh eggs	-0.0174116	0.561907	0.994395	SFI
genus.Streptococcus.id.1853	Soybean milk/tofu curd-Fresh eggs	-0.0271994	0.364853	0.967454	SFI
genus.Subdoligranulum.id.2070	Soybean milk/tofu curd-Fresh eggs	-0.0357765	0.233235	0.924467	SFI
genus.Sutterella.id.2896	Soybean milk/tofu curd-Fresh eggs	-0.0203518	0.49779	0.988114	SFI
genus.Terrisporobacter.id.11348	Soybean milk/tofu curd-Fresh eggs	0.0525312	0.0799495	0.75251	SFI
genus.Turicibacter.id.2162	Soybean milk/tofu curd-Fresh eggs	0.0192621	0.521091	0.990957	SFI
genus.Tyzzerella.id.11334	Soybean milk/tofu curd-Fresh eggs	-0.0177083	0.555261	0.994388	SFI
genus.Tyzzerella3.id.11335	Soybean milk/tofu curd-Fresh eggs	-0.0291515	0.33144	0.960237	SFI
genus.Tyzzerella4.id.11336	Soybean milk/tofu curd-Fresh eggs	0.0240936	0.422175	0.978354	SFI
genus.unknowngenus.id.1000000005	Soybean milk/tofu curd-Fresh eggs	-0.0393534	0.189744	0.895864	SFI
genus.unknowngenus.id.1000000017	Soybean milk/tofu curd-Fresh eggs	0.0334074	0.265672	0.937906	SFI
genus.unknowngenus.id.1000001215	Soybean milk/tofu curd-Fresh eggs	0.00476899	0.873785	1	SFI
genus.unknowngenus.id.1000003999	Soybean milk/tofu curd-Fresh eggs	-0.0224974	0.453578	0.982295	SFI
genus.unknowngenus.id.1000005472	Soybean milk/tofu curd-Fresh eggs	-0.0110648	0.712448	1	SFI
genus.unknowngenus.id.1000005479	Soybean milk/tofu curd-Fresh eggs	0.0365439	0.223355	0.919003	SFI
genus.unknowngenus.id.1000010972	Soybean milk/tofu curd-Fresh eggs	0.0162707	0.587818	0.996758	SFI
genus.unknowngenus.id.1000013899	Soybean milk/tofu curd-Fresh eggs	0.0273201	0.362728	0.966807	SFI
genus.unknowngenus.id.1000043796	Soybean milk/tofu curd-Fresh eggs	-0.00718514	0.810846	1	SFI
genus.unknowngenus.id.1252	Soybean milk/tofu curd-Fresh eggs	-0.055216	0.0656796	0.715168	SFI
genus.unknowngenus.id.1868	Soybean milk/tofu curd-Fresh eggs	0.00248452	0.934044	1	SFI
genus.unknowngenus.id.2001	Soybean milk/tofu curd-Fresh eggs	-0.0257502	0.39097	0.973703	SFI
genus.unknowngenus.id.2041	Soybean milk/tofu curd-Fresh eggs	0.00171572	0.954426	1	SFI
genus.unknowngenus.id.2071	Soybean milk/tofu curd-Fresh eggs	0.0622283	0.0380067	0.611686	SFI
genus.unknowngenus.id.2393	Soybean milk/tofu curd-Fresh eggs	-0.00489065	0.870594	1	SFI
genus.unknowngenus.id.826	Soybean milk/tofu curd-Fresh eggs	0.0532054	0.0761488	0.743392	SFI
genus.unknowngenus.id.964	Soybean milk/tofu curd-Fresh eggs	0.0296735	0.322851	0.958281	SFI
genus.Veillonella.id.2198	Soybean milk/tofu curd-Fresh eggs	-0.0175017	0.559885	0.994395	SFI
genus.Vibrionimonas.id.13914	Soybean milk/tofu curd-Fresh eggs	-0.0182479	0.543271	0.992933	SFI
genus.Weissella.id.1843	Soybean milk/tofu curd-Fresh eggs	-0.042169	0.15995	0.87093	SFI
genus.Clostridiuminnocuumgroup.id.14397	Soybean milk/tofu curd-Salted eggs	0.0280119	0.60569	0.997625	SFI
genus.Eubacteriumbrachygroup.id.11296	Soybean milk/tofu curd-Salted eggs	0.0408964	0.450937	0.98186	SFI
genus.Eubacteriumcoprostanoligenesgroup.id.11375	Soybean milk/tofu curd-Salted eggs	0.0339371	0.531463	0.992315	SFI
genus.Eubacteriumeligensgroup.id.14372	Soybean milk/tofu curd-Salted eggs	0.0674952	0.212996	0.911898	SFI
genus.Eubacteriumfissicatenagroup.id.14373	Soybean milk/tofu curd-Salted eggs	0.0279381	0.606641	0.997733	SFI
genus.Eubacteriumhalliigroup.id.11338	Soybean milk/tofu curd-Salted eggs	-0.0687361	0.204798	0.906673	SFI
genus.Eubacteriumnodatumgroup.id.11297	Soybean milk/tofu curd-Salted eggs	0.0299253	0.581103	0.996324	SFI
genus.Eubacteriumrectalegroup.id.14374	Soybean milk/tofu curd-Salted eggs	0.0473851	0.382158	0.972056	SFI
genus.Eubacteriumruminantiumgroup.id.11340	Soybean milk/tofu curd-Salted eggs	-0.0705935	0.192697	0.897449	SFI
genus.Eubacteriumventriosumgroup.id.11341	Soybean milk/tofu curd-Salted eggs	0.0201382	0.71043	1	SFI
genus.Eubacteriumxylanophilumgroup.id.14375	Soybean milk/tofu curd-Salted eggs	0.0638758	0.238605	0.92763	SFI
genus.Ruminococcusgauvreauiigroup.id.11342	Soybean milk/tofu curd-Salted eggs	0.0179272	0.741013	1	SFI
genus.Ruminococcusgnavusgroup.id.14376	Soybean milk/tofu curd-Salted eggs	-0.0488442	0.367661	0.96816	SFI
genus.Ruminococcustorquesgroup.id.14377	Soybean milk/tofu curd-Salted eggs	-0.0943155	0.0815648	0.755603	SFI
genus.Abiotrophia.id.1803	Soybean milk/tofu curd-Salted eggs	0.0126416	0.81581	1	SFI
genus.Acidaminococcus.id.2167	Soybean milk/tofu curd-Salted eggs	-0.00263211	0.961319	1	SFI
genus.Acinetobacter.id.3711	Soybean milk/tofu curd-Salted eggs	-0.00675682	0.90087	1	SFI
genus.Actinomyces.id.423	Soybean milk/tofu curd-Salted eggs	-0.0142639	0.792679	1	SFI
genus.Adlercreutzia.id.812	Soybean milk/tofu curd-Salted eggs	0.0385492	0.477169	0.985683	SFI
genus.Akkermansia.id.4037	Soybean milk/tofu curd-Salted eggs	-0.00976962	0.857069	1	SFI
genus.Aliihoeflea.id.2512	Soybean milk/tofu curd-Salted eggs	-0.0134412	0.80429	1	SFI
genus.Alistipes.id.968	Soybean milk/tofu curd-Salted eggs	0.125407	0.0204019	0.484791	SFI
genus.Allisonella.id.2174	Soybean milk/tofu curd-Salted eggs	0.0723373	0.181914	0.890389	SFI
genus.Alloprevotella.id.961	Soybean milk/tofu curd-Salted eggs	0.0204148	0.706635	1	SFI
genus.Anaerofilum.id.2053	Soybean milk/tofu curd-Salted eggs	0.0208718	0.700522	1	SFI
genus.Anaerostipes.id.1991	Soybean milk/tofu curd-Salted eggs	0.0585234	0.280322	0.943799	SFI
genus.Anaerotruncus.id.2054	Soybean milk/tofu curd-Salted eggs	0.105823	0.0505777	0.66701	SFI
genus.Atopobium.id.814	Soybean milk/tofu curd-Salted eggs	0.0523167	0.334733	0.960886	SFI
genus.Bacteroides.id.918	Soybean milk/tofu curd-Salted eggs	0.19051	0.000405012	0.0578655	SFI
genus.Barnesiella.id.944	Soybean milk/tofu curd-Salted eggs	0.00831932	0.878169	1	SFI
genus.Bifidobacterium.id.436	Soybean milk/tofu curd-Salted eggs	0.00779599	0.885721	1	SFI
genus.Bilophila.id.3170	Soybean milk/tofu curd-Salted eggs	-0.00696802	0.897788	1	SFI
genus.Blastomonas.id.2845	Soybean milk/tofu curd-Salted eggs	0.0579656	0.285094	0.945644	SFI
genus.Blautia.id.1992	Soybean milk/tofu curd-Salted eggs	-0.00801378	0.882551	1	SFI
genus.Brachybacterium.id.535	Soybean milk/tofu curd-Salted eggs	0.00833432	0.877951	1	SFI
genus.Bradyrhizobium.id.2448	Soybean milk/tofu curd-Salted eggs	0.0148733	0.783928	1	SFI
genus.Brevibacterium.id.522	Soybean milk/tofu curd-Salted eggs	-0.0953762	0.0781818	0.74839	SFI
genus.Brevundimonas.id.2390	Soybean milk/tofu curd-Salted eggs	0.0667611	0.218023	0.915007	SFI
genus.Brochothrix.id.1738	Soybean milk/tofu curd-Salted eggs	0.0171723	0.751674	1	SFI
genus.Brucella.id.2457	Soybean milk/tofu curd-Salted eggs	-0.00947233	0.861374	1	SFI
genus.Butyricicoccus.id.2055	Soybean milk/tofu curd-Salted eggs	-0.0426245	0.43183	0.979877	SFI
genus.Butyricimonas.id.945	Soybean milk/tofu curd-Salted eggs	0.0872141	0.107366	0.804608	SFI
genus.CandidatusSoleaferrea.id.11350	Soybean milk/tofu curd-Salted eggs	0.0265833	0.624206	0.998941	SFI
genus.CandidatusStoquefichus.id.11379	Soybean milk/tofu curd-Salted eggs	0.0449259	0.407556	0.976505	SFI
genus.Catabacter.id.11282	Soybean milk/tofu curd-Salted eggs	0.0600596	0.267873	0.938777	SFI
genus.Catenibacterium.id.2153	Soybean milk/tofu curd-Salted eggs	-0.0241354	0.656484	0.999394	SFI
genus.Cetobacterium.id.2209	Soybean milk/tofu curd-Salted eggs	-0.0693208	0.200964	0.903855	SFI
genus.Christensenella.id.1867	Soybean milk/tofu curd-Salted eggs	0.0537493	0.321478	0.957714	SFI
genus.ChristensenellaceaeR.7group.id.11283	Soybean milk/tofu curd-Salted eggs	-0.0248618	0.646675	0.999394	SFI
genus.Chryseobacterium.id.1126	Soybean milk/tofu curd-Salted eggs	-0.0219683	0.685606	0.999739	SFI
genus.Cloacibacillus.id.3908	Soybean milk/tofu curd-Salted eggs	-0.00999491	0.853809	1	SFI
genus.Clostridiumsensustricto1.id.1873	Soybean milk/tofu curd-Salted eggs	-0.150079	0.00545737	0.27126	SFI
genus.Collinsella.id.815	Soybean milk/tofu curd-Salted eggs	-0.0475163	0.381026	0.971883	SFI
genus.Comamonas.id.2925	Soybean milk/tofu curd-Salted eggs	-0.0110924	0.838049	1	SFI
genus.Coprobacillus.id.2154	Soybean milk/tofu curd-Salted eggs	-0.0129078	0.811909	1	SFI
genus.Coprococcus1.id.11301	Soybean milk/tofu curd-Salted eggs	-0.00708801	0.896038	1	SFI
genus.Coprococcus2.id.11302	Soybean milk/tofu curd-Salted eggs	-0.0339524	0.531277	0.992265	SFI
genus.Coprococcus3.id.11303	Soybean milk/tofu curd-Salted eggs	0.0326811	0.546772	0.993407	SFI
genus.Corynebacterium.id.449	Soybean milk/tofu curd-Salted eggs	-0.0295226	0.586381	0.996758	SFI
genus.Corynebacterium1.id.11143	Soybean milk/tofu curd-Salted eggs	-0.0747299	0.167936	0.879097	SFI
genus.DefluviitaleaceaeUCG.011.id.11287	Soybean milk/tofu curd-Salted eggs	0.0116294	0.830325	1	SFI
genus.Delftia.id.2927	Soybean milk/tofu curd-Salted eggs	0.00877905	0.871429	1	SFI
genus.Desulfovibrio.id.3173	Soybean milk/tofu curd-Salted eggs	-0.00029804	0.995618	1	SFI
genus.Dialister.id.2183	Soybean milk/tofu curd-Salted eggs	0.104169	0.0543105	0.67939	SFI
genus.Dielma.id.11380	Soybean milk/tofu curd-Salted eggs	0.0345912	0.523765	0.99123	SFI
genus.Dorea.id.1997	Soybean milk/tofu curd-Salted eggs	-0.0692759	0.201149	0.903974	SFI
genus.Eggerthella.id.819	Soybean milk/tofu curd-Salted eggs	-0.0586659	0.279151	0.943397	SFI
genus.Eisenbergiella.id.11304	Soybean milk/tofu curd-Salted eggs	0.0894042	0.0988147	0.791249	SFI
genus.Enhydrobacter.id.3713	Soybean milk/tofu curd-Salted eggs	0.00725871	0.893549	1	SFI
genus.Enterococcus.id.1831	Soybean milk/tofu curd-Salted eggs	-0.0420079	0.438718	0.980929	SFI
genus.Enterorhabdus.id.820	Soybean milk/tofu curd-Salted eggs	-0.00416176	0.938876	1	SFI
genus.Erysipelatoclostridium.id.11381	Soybean milk/tofu curd-Salted eggs	0.0381694	0.481523	0.986452	SFI
genus.ErysipelotrichaceaeUCG.003.id.11384	Soybean milk/tofu curd-Salted eggs	-0.00897195	0.868629	1	SFI
genus.Escherichia.Shigella.id.3504	Soybean milk/tofu curd-Salted eggs	-0.00556016	0.918359	1	SFI
genus.Eubacterium.id.1932	Soybean milk/tofu curd-Salted eggs	0.0382892	0.480339	0.98624	SFI
genus.Ezakiella.id.11289	Soybean milk/tofu curd-Salted eggs	0.011147	0.837263	1	SFI
genus.Faecalibacterium.id.2057	Soybean milk/tofu curd-Salted eggs	-0.0444329	0.412537	0.977049	SFI
genus.Faecalitalea.id.11392	Soybean milk/tofu curd-Salted eggs	0.018687	0.730585	1	SFI
genus.FamilyXIIIAD3011group.id.11293	Soybean milk/tofu curd-Salted eggs	0.0757178	0.162369	0.873724	SFI
genus.FamilyXIIIUCG.001.id.11294	Soybean milk/tofu curd-Salted eggs	0.117887	0.0293277	0.557607	SFI
genus.Flavobacterium.id.1142	Soybean milk/tofu curd-Salted eggs	0.0045795	0.932721	1	SFI
genus.Flavonifractor.id.2059	Soybean milk/tofu curd-Salted eggs	0.120568	0.0258216	0.532387	SFI
genus.Fusicatenibacter.id.11305	Soybean milk/tofu curd-Salted eggs	0.0538144	0.320891	0.957658	SFI
genus.Fusobacterium.id.2210	Soybean milk/tofu curd-Salted eggs	-0.025067	0.643959	0.999394	SFI
genus.Gemella.id.1733	Soybean milk/tofu curd-Salted eggs	-0.0146817	0.786646	1	SFI
genus.Gordonibacter.id.821	Soybean milk/tofu curd-Salted eggs	0.00282935	0.958403	1	SFI
genus.Granulicatella.id.1821	Soybean milk/tofu curd-Salted eggs	0.031939	0.5561	0.994395	SFI
genus.Haemophilus.id.3698	Soybean milk/tofu curd-Salted eggs	-0.0218079	0.687633	0.999739	SFI
genus.Halomonas.id.3616	Soybean milk/tofu curd-Salted eggs	0.0362175	0.504424	0.988568	SFI
genus.Herbaspirillum.id.2972	Soybean milk/tofu curd-Salted eggs	0.0169034	0.755319	1	SFI
genus.Holdemanella.id.11393	Soybean milk/tofu curd-Salted eggs	-0.070946	0.190481	0.896141	SFI
genus.Holdemania.id.2157	Soybean milk/tofu curd-Salted eggs	0.0411219	0.448251	0.981774	SFI
genus.Howardella.id.2000	Soybean milk/tofu curd-Salted eggs	-0.0525636	0.332454	0.960374	SFI
genus.Hungatella.id.11306	Soybean milk/tofu curd-Salted eggs	0.00767989	0.887412	1	SFI
genus.Hydrobacter.id.14314	Soybean milk/tofu curd-Salted eggs	0.0340573	0.530197	0.992017	SFI
genus.Idiomarina.id.3387	Soybean milk/tofu curd-Salted eggs	-0.0206243	0.703905	1	SFI
genus.Intestinibacter.id.11345	Soybean milk/tofu curd-Salted eggs	-0.0350153	0.518497	0.990764	SFI
genus.Intestinimonas.id.2062	Soybean milk/tofu curd-Salted eggs	-0.0452113	0.404391	0.976129	SFI
genus.Lachnoclostridium.id.11308	Soybean milk/tofu curd-Salted eggs	0.083982	0.121067	0.826337	SFI
genus.Lachnospira.id.2004	Soybean milk/tofu curd-Salted eggs	0.0680394	0.209324	0.909373	SFI
genus.LachnospiraceaeFCS020group.id.11314	Soybean milk/tofu curd-Salted eggs	-0.0693499	0.200774	0.903759	SFI
genus.LachnospiraceaeND3007group.id.11317	Soybean milk/tofu curd-Salted eggs	0.0179128	0.741214	1	SFI
genus.LachnospiraceaeNK4A136group.id.11319	Soybean milk/tofu curd-Salted eggs	0.0223872	0.679789	0.999619	SFI
genus.LachnospiraceaeUCG.001.id.11321	Soybean milk/tofu curd-Salted eggs	-0.0505952	0.350722	0.964479	SFI
genus.LachnospiraceaeUCG.003.id.11323	Soybean milk/tofu curd-Salted eggs	-0.0291298	0.591199	0.997	SFI
genus.LachnospiraceaeUCG.004.id.11324	Soybean milk/tofu curd-Salted eggs	0.094206	0.0819206	0.75644	SFI
genus.LachnospiraceaeUCG.010.id.11330	Soybean milk/tofu curd-Salted eggs	0.156435	0.00376151	0.223045	SFI
genus.Lactobacillus.id.1837	Soybean milk/tofu curd-Salted eggs	-0.129572	0.0165055	0.44696	SFI
genus.Lelliottia.id.14638	Soybean milk/tofu curd-Salted eggs	0.076383	0.158627	0.869497	SFI
genus.Marvinbryantia.id.2005	Soybean milk/tofu curd-Salted eggs	-0.0172883	0.749931	1	SFI
genus.Massilia.id.2975	Soybean milk/tofu curd-Salted eggs	0.0249304	0.645928	0.999394	SFI
genus.Megamonas.id.2184	Soybean milk/tofu curd-Salted eggs	-0.00564896	0.91706	1	SFI
genus.Megasphaera.id.2185	Soybean milk/tofu curd-Salted eggs	0.012681	0.815154	1	SFI
genus.Methanobrevibacter.id.123	Soybean milk/tofu curd-Salted eggs	0.0151106	0.780568	1	SFI
genus.Methylobacterium.id.2497	Soybean milk/tofu curd-Salted eggs	-0.0314073	0.562516	0.994395	SFI
genus.Mitsuokella.id.2186	Soybean milk/tofu curd-Salted eggs	-0.0153413	0.777306	1	SFI
genus.Mogibacterium.id.1960	Soybean milk/tofu curd-Salted eggs	-0.0492913	0.363471	0.96718	SFI
genus.Neisseria.id.3032	Soybean milk/tofu curd-Salted eggs	0.0202124	0.709548	1	SFI
genus.Nocardiopsis.id.777	Soybean milk/tofu curd-Salted eggs	-0.0110288	0.838964	1	SFI
genus.Odoribacter.id.952	Soybean milk/tofu curd-Salted eggs	0.0745533	0.168864	0.879885	SFI
genus.Olsenella.id.822	Soybean milk/tofu curd-Salted eggs	-0.0303848	0.57549	0.995732	SFI
genus.Oscillibacter.id.2063	Soybean milk/tofu curd-Salted eggs	-0.00750815	0.889969	1	SFI
genus.Oscillospira.id.2064	Soybean milk/tofu curd-Salted eggs	0.0322366	0.552424	0.994065	SFI
genus.Oxalobacter.id.2978	Soybean milk/tofu curd-Salted eggs	-0.00921539	0.865166	1	SFI
genus.Paeniclostridium.id.14378	Soybean milk/tofu curd-Salted eggs	0.010904	0.840762	1	SFI
genus.Parabacteroides.id.954	Soybean milk/tofu curd-Salted eggs	0.170769	0.00154615	0.133961	SFI
genus.Paraprevotella.id.962	Soybean milk/tofu curd-Salted eggs	0.0569448	0.293516	0.949293	SFI
genus.Parasutterella.id.2892	Soybean milk/tofu curd-Salted eggs	0.161393	0.00278764	0.188592	SFI
genus.Parvimonas.id.1945	Soybean milk/tofu curd-Salted eggs	0.0245482	0.650994	0.999394	SFI
genus.Pelagibacterium.id.2484	Soybean milk/tofu curd-Salted eggs	-0.0138087	0.799052	1	SFI
genus.Pelomonas.id.2945	Soybean milk/tofu curd-Salted eggs	0.0333806	0.538218	0.992865	SFI
genus.Peptococcus.id.2037	Soybean milk/tofu curd-Salted eggs	-0.0134032	0.804929	1	SFI
genus.Peptoniphilus.id.1946	Soybean milk/tofu curd-Salted eggs	0.0994593	0.0661881	0.716473	SFI
genus.Phascolarctobacterium.id.2168	Soybean milk/tofu curd-Salted eggs	0.0936426	0.0837714	0.760944	SFI
genus.Phreatobacter.id.11439	Soybean milk/tofu curd-Salted eggs	0.0226756	0.676046	0.999619	SFI
genus.Porphyromonas.id.956	Soybean milk/tofu curd-Salted eggs	0.0287378	0.596376	0.997328	SFI
genus.Prauserella.id.754	Soybean milk/tofu curd-Salted eggs	0.0122538	0.821274	1	SFI
genus.Prevotella.id.963	Soybean milk/tofu curd-Salted eggs	0.0393291	0.468296	0.984658	SFI
genus.Prevotella2.id.11180	Soybean milk/tofu curd-Salted eggs	-0.0216336	0.69	0.999948	SFI
genus.Prevotella6.id.11181	Soybean milk/tofu curd-Salted eggs	-0.0109184	0.840555	1	SFI
genus.Prevotella7.id.11182	Soybean milk/tofu curd-Salted eggs	-0.0123188	0.820432	1	SFI
genus.Prevotella9.id.11183	Soybean milk/tofu curd-Salted eggs	0.00245737	0.963868	1	SFI
genus.PrevotellaceaeNK3B31group.id.11185	Soybean milk/tofu curd-Salted eggs	-0.0352752	0.515584	0.9903	SFI
genus.PrevotellaceaeUCG.001.id.11186	Soybean milk/tofu curd-Salted eggs	0.0927878	0.0866458	0.766616	SFI
genus.Pseudobutyrivibrio.id.2010	Soybean milk/tofu curd-Salted eggs	-0.0669794	0.216638	0.914231	SFI
genus.Pseudomonas.id.3723	Soybean milk/tofu curd-Salted eggs	-0.00883365	0.870636	1	SFI
genus.Psychrobacter.id.3716	Soybean milk/tofu curd-Salted eggs	-0.016511	0.760825	1	SFI
genus.Pyramidobacter.id.3912	Soybean milk/tofu curd-Salted eggs	-0.0586143	0.279575	0.943633	SFI
genus.Ralstonia.id.2909	Soybean milk/tofu curd-Salted eggs	0.0477345	0.378654	0.971282	SFI
genus.Rheinheimera.id.3426	Soybean milk/tofu curd-Salted eggs	0.0608902	0.261448	0.936452	SFI
genus.RikenellaceaeRC9gutgroup.id.11191	Soybean milk/tofu curd-Salted eggs	-0.0238843	0.659833	0.999394	SFI
genus.Romboutsia.id.11347	Soybean milk/tofu curd-Salted eggs	-0.0357727	0.509486	0.989516	SFI
genus.Roseburia.id.2012	Soybean milk/tofu curd-Salted eggs	0.00106091	0.984398	1	SFI
genus.Rothia.id.646	Soybean milk/tofu curd-Salted eggs	-0.0345426	0.524348	0.991332	SFI
genus.Ruminiclostridium5.id.11355	Soybean milk/tofu curd-Salted eggs	0.0227247	0.675235	0.999619	SFI
genus.Ruminiclostridium6.id.11356	Soybean milk/tofu curd-Salted eggs	0.0373858	0.490573	0.987815	SFI
genus.Ruminiclostridium9.id.11357	Soybean milk/tofu curd-Salted eggs	0.11422	0.0347787	0.591572	SFI
genus.RuminococcaceaeNK4A214group.id.11358	Soybean milk/tofu curd-Salted eggs	0.0128154	0.81323	1	SFI
genus.RuminococcaceaeUCG.002.id.11360	Soybean milk/tofu curd-Salted eggs	0.0381346	0.481923	0.986452	SFI
genus.RuminococcaceaeUCG.003.id.11361	Soybean milk/tofu curd-Salted eggs	0.0548545	0.311617	0.954666	SFI
genus.RuminococcaceaeUCG.004.id.11362	Soybean milk/tofu curd-Salted eggs	0.125948	0.019863	0.479123	SFI
genus.RuminococcaceaeUCG.005.id.11363	Soybean milk/tofu curd-Salted eggs	0.0225972	0.676954	0.999619	SFI
genus.RuminococcaceaeUCG.009.id.11366	Soybean milk/tofu curd-Salted eggs	0.00678382	0.900476	1	SFI
genus.RuminococcaceaeUCG.010.id.11367	Soybean milk/tofu curd-Salted eggs	0.0660939	0.222666	0.918177	SFI
genus.RuminococcaceaeUCG.013.id.11370	Soybean milk/tofu curd-Salted eggs	0.0123969	0.819222	1	SFI
genus.RuminococcaceaeUCG.014.id.11371	Soybean milk/tofu curd-Salted eggs	0.0425138	0.433028	0.980104	SFI
genus.Ruminococcus1.id.11373	Soybean milk/tofu curd-Salted eggs	-0.0393474	0.468089	0.984658	SFI
genus.Ruminococcus2.id.11374	Soybean milk/tofu curd-Salted eggs	-0.0344219	0.525612	0.991449	SFI
genus.Saccharopolyspora.id.757	Soybean milk/tofu curd-Salted eggs	-0.0710007	0.190236	0.896139	SFI
genus.Sellimonas.id.14369	Soybean milk/tofu curd-Salted eggs	0.000160495	0.99764	1	SFI
genus.Senegalimassilia.id.11160	Soybean milk/tofu curd-Salted eggs	-0.000956668	0.985936	1	SFI
genus.Simplicispira.id.2957	Soybean milk/tofu curd-Salted eggs	0.0118481	0.827183	1	SFI
genus.Slackia.id.825	Soybean milk/tofu curd-Salted eggs	-0.0103251	0.849113	1	SFI
genus.Solobacterium.id.2161	Soybean milk/tofu curd-Salted eggs	-0.00470594	0.930902	1	SFI
genus.Sphingomonas.id.2852	Soybean milk/tofu curd-Salted eggs	-0.0328063	0.545421	0.993206	SFI
genus.Staphylococcus.id.1780	Soybean milk/tofu curd-Salted eggs	0.0616245	0.255728	0.934139	SFI
genus.Stenotrophomonas.id.3818	Soybean milk/tofu curd-Salted eggs	0.0207791	0.701788	1	SFI
genus.Streptococcus.id.1853	Soybean milk/tofu curd-Salted eggs	-0.0557428	0.303838	0.952529	SFI
genus.Subdoligranulum.id.2070	Soybean milk/tofu curd-Salted eggs	-0.0611417	0.259335	0.935624	SFI
genus.Sutterella.id.2896	Soybean milk/tofu curd-Salted eggs	0.0555646	0.305388	0.953035	SFI
genus.Terrisporobacter.id.11348	Soybean milk/tofu curd-Salted eggs	-0.0478479	0.377522	0.97083	SFI
genus.Turicibacter.id.2162	Soybean milk/tofu curd-Salted eggs	-0.0404124	0.456125	0.982641	SFI
genus.Tyzzerella.id.11334	Soybean milk/tofu curd-Salted eggs	0.0193173	0.721868	1	SFI
genus.Tyzzerella3.id.11335	Soybean milk/tofu curd-Salted eggs	-0.0170202	0.753802	1	SFI
genus.Tyzzerella4.id.11336	Soybean milk/tofu curd-Salted eggs	0.0088311	0.870738	1	SFI
genus.unknowngenus.id.1000000005	Soybean milk/tofu curd-Salted eggs	-0.0145023	0.789191	1	SFI
genus.unknowngenus.id.1000000017	Soybean milk/tofu curd-Salted eggs	-0.0797528	0.141009	0.851515	SFI
genus.unknowngenus.id.1000001215	Soybean milk/tofu curd-Salted eggs	0.0615395	0.256244	0.934305	SFI
genus.unknowngenus.id.1000003999	Soybean milk/tofu curd-Salted eggs	-0.0459792	0.396639	0.974845	SFI
genus.unknowngenus.id.1000005472	Soybean milk/tofu curd-Salted eggs	0.0376717	0.48726	0.987284	SFI
genus.unknowngenus.id.1000005479	Soybean milk/tofu curd-Salted eggs	-0.0638056	0.239123	0.927906	SFI
genus.unknowngenus.id.1000010972	Soybean milk/tofu curd-Salted eggs	0.00859891	0.874108	1	SFI
genus.unknowngenus.id.1000013899	Soybean milk/tofu curd-Salted eggs	0.0666275	0.219067	0.915699	SFI
genus.unknowngenus.id.1000043796	Soybean milk/tofu curd-Salted eggs	-0.0671227	0.215653	0.913778	SFI
genus.unknowngenus.id.1252	Soybean milk/tofu curd-Salted eggs	-0.0030326	0.955439	1	SFI
genus.unknowngenus.id.1868	Soybean milk/tofu curd-Salted eggs	0.0492721	0.363658	0.967207	SFI
genus.unknowngenus.id.2001	Soybean milk/tofu curd-Salted eggs	-0.0414489	0.444648	0.981424	SFI
genus.unknowngenus.id.2041	Soybean milk/tofu curd-Salted eggs	0.0302174	0.577597	0.995901	SFI
genus.unknowngenus.id.2071	Soybean milk/tofu curd-Salted eggs	-0.00502678	0.926167	1	SFI
genus.unknowngenus.id.2393	Soybean milk/tofu curd-Salted eggs	0.0270853	0.617502	0.998425	SFI
genus.unknowngenus.id.826	Soybean milk/tofu curd-Salted eggs	-0.0758156	0.161826	0.873192	SFI
genus.unknowngenus.id.964	Soybean milk/tofu curd-Salted eggs	-0.0586203	0.279526	0.943564	SFI
genus.Veillonella.id.2198	Soybean milk/tofu curd-Salted eggs	0.0273109	0.614575	0.998352	SFI
genus.Vibrionimonas.id.13914	Soybean milk/tofu curd-Salted eggs	0.0393486	0.468075	0.984658	SFI
genus.Weissella.id.1843	Soybean milk/tofu curd-Salted eggs	0.00281601	0.958619	1	SFI
genus.Clostridiuminnocuumgroup.id.14397	Soybean milk/tofu curd-Thousand year eggs	-0.0108768	0.850197	1	SFI
genus.Eubacteriumbrachygroup.id.11296	Soybean milk/tofu curd-Thousand year eggs	0.0952165	0.0975024	0.788775	SFI
genus.Eubacteriumcoprostanoligenesgroup.id.11375	Soybean milk/tofu curd-Thousand year eggs	0.0114109	0.842845	1	SFI
genus.Eubacteriumeligensgroup.id.14372	Soybean milk/tofu curd-Thousand year eggs	0.0829919	0.148796	0.859506	SFI
genus.Eubacteriumfissicatenagroup.id.14373	Soybean milk/tofu curd-Thousand year eggs	0.0417821	0.467954	0.984652	SFI
genus.Eubacteriumhalliigroup.id.11338	Soybean milk/tofu curd-Thousand year eggs	-0.0593869	0.302029	0.952066	SFI
genus.Eubacteriumnodatumgroup.id.11297	Soybean milk/tofu curd-Thousand year eggs	0.0633174	0.2711	0.940313	SFI
genus.Eubacteriumrectalegroup.id.14374	Soybean milk/tofu curd-Thousand year eggs	0.04558	0.428231	0.979423	SFI
genus.Eubacteriumruminantiumgroup.id.11340	Soybean milk/tofu curd-Thousand year eggs	-0.0142922	0.803996	1	SFI
genus.Eubacteriumventriosumgroup.id.11341	Soybean milk/tofu curd-Thousand year eggs	0.025734	0.65476	0.999394	SFI
genus.Eubacteriumxylanophilumgroup.id.14375	Soybean milk/tofu curd-Thousand year eggs	0.0218789	0.703985	1	SFI
genus.Ruminococcusgauvreauiigroup.id.11342	Soybean milk/tofu curd-Thousand year eggs	0.0673558	0.241647	0.928503	SFI
genus.Ruminococcusgnavusgroup.id.14376	Soybean milk/tofu curd-Thousand year eggs	-0.0590407	0.304676	0.952585	SFI
genus.Ruminococcustorquesgroup.id.14377	Soybean milk/tofu curd-Thousand year eggs	-0.0572211	0.319842	0.957184	SFI
genus.Abiotrophia.id.1803	Soybean milk/tofu curd-Thousand year eggs	0.0240473	0.676231	0.999619	SFI
genus.Acidaminococcus.id.2167	Soybean milk/tofu curd-Thousand year eggs	0.0990827	0.0845823	0.762583	SFI
genus.Acinetobacter.id.3711	Soybean milk/tofu curd-Thousand year eggs	0.0676892	0.23932	0.927906	SFI
genus.Actinomyces.id.423	Soybean milk/tofu curd-Thousand year eggs	-0.00146999	0.979637	1	SFI
genus.Adlercreutzia.id.812	Soybean milk/tofu curd-Thousand year eggs	0.0135848	0.813515	1	SFI
genus.Akkermansia.id.4037	Soybean milk/tofu curd-Thousand year eggs	0.0290131	0.614152	0.998352	SFI
genus.Aliihoeflea.id.2512	Soybean milk/tofu curd-Thousand year eggs	0.0244845	0.670686	0.999502	SFI
genus.Alistipes.id.968	Soybean milk/tofu curd-Thousand year eggs	0.121232	0.0346682	0.591024	SFI
genus.Allisonella.id.2174	Soybean milk/tofu curd-Thousand year eggs	0.0697364	0.225373	0.920268	SFI
genus.Alloprevotella.id.961	Soybean milk/tofu curd-Thousand year eggs	0.0200356	0.727747	1	SFI
genus.Anaerofilum.id.2053	Soybean milk/tofu curd-Thousand year eggs	0.0156455	0.785867	1	SFI
genus.Anaerostipes.id.1991	Soybean milk/tofu curd-Thousand year eggs	0.0138849	0.809367	1	SFI
genus.Anaerotruncus.id.2054	Soybean milk/tofu curd-Thousand year eggs	0.072337	0.208378	0.908809	SFI
genus.Atopobium.id.814	Soybean milk/tofu curd-Thousand year eggs	0.0978759	0.0884584	0.770909	SFI
genus.Bacteroides.id.918	Soybean milk/tofu curd-Thousand year eggs	0.118647	0.0387402	0.615675	SFI
genus.Barnesiella.id.944	Soybean milk/tofu curd-Thousand year eggs	-0.00355526	0.950776	1	SFI
genus.Bifidobacterium.id.436	Soybean milk/tofu curd-Thousand year eggs	0.0860224	0.13448	0.844292	SFI
genus.Bilophila.id.3170	Soybean milk/tofu curd-Thousand year eggs	0.0678495	0.238058	0.927601	SFI
genus.Blastomonas.id.2845	Soybean milk/tofu curd-Thousand year eggs	0.0395356	0.492236	0.987932	SFI
genus.Blautia.id.1992	Soybean milk/tofu curd-Thousand year eggs	0.0418114	0.467426	0.984592	SFI
genus.Brachybacterium.id.535	Soybean milk/tofu curd-Thousand year eggs	0.0468469	0.41571	0.977667	SFI
genus.Bradyrhizobium.id.2448	Soybean milk/tofu curd-Thousand year eggs	0.192778	0.00074233	0.0866395	SFI
genus.Brevibacterium.id.522	Soybean milk/tofu curd-Thousand year eggs	-0.0252362	0.661194	0.999394	SFI
genus.Brevundimonas.id.2390	Soybean milk/tofu curd-Thousand year eggs	0.197639	0.000528247	0.068934	SFI
genus.Brochothrix.id.1738	Soybean milk/tofu curd-Thousand year eggs	0.0121426	0.833005	1	SFI
genus.Brucella.id.2457	Soybean milk/tofu curd-Thousand year eggs	0.0906013	0.114893	0.816469	SFI
genus.Butyricicoccus.id.2055	Soybean milk/tofu curd-Thousand year eggs	-0.0701249	0.222657	0.918177	SFI
genus.Butyricimonas.id.945	Soybean milk/tofu curd-Thousand year eggs	0.0925845	0.107137	0.804182	SFI
genus.CandidatusSoleaferrea.id.11350	Soybean milk/tofu curd-Thousand year eggs	0.00357897	0.950448	1	SFI
genus.CandidatusStoquefichus.id.11379	Soybean milk/tofu curd-Thousand year eggs	0.0230395	0.689079	0.999824	SFI
genus.Catabacter.id.11282	Soybean milk/tofu curd-Thousand year eggs	0.0937252	0.102887	0.79776	SFI
genus.Catenibacterium.id.2153	Soybean milk/tofu curd-Thousand year eggs	0.0903457	0.11596	0.817962	SFI
genus.Cetobacterium.id.2209	Soybean milk/tofu curd-Thousand year eggs	-0.0490744	0.393864	0.974202	SFI
genus.Christensenella.id.1867	Soybean milk/tofu curd-Thousand year eggs	0.0215838	0.707795	1	SFI
genus.ChristensenellaceaeR.7group.id.11283	Soybean milk/tofu curd-Thousand year eggs	0.00523582	0.927521	1	SFI
genus.Chryseobacterium.id.1126	Soybean milk/tofu curd-Thousand year eggs	0.0463544	0.420635	0.977917	SFI
genus.Cloacibacillus.id.3908	Soybean milk/tofu curd-Thousand year eggs	-0.0122626	0.831284	1	SFI
genus.Clostridiumsensustricto1.id.1873	Soybean milk/tofu curd-Thousand year eggs	-0.114965	0.0452366	0.647501	SFI
genus.Collinsella.id.815	Soybean milk/tofu curd-Thousand year eggs	-0.0714243	0.214317	0.912523	SFI
genus.Comamonas.id.2925	Soybean milk/tofu curd-Thousand year eggs	-0.00124467	0.982757	1	SFI
genus.Coprobacillus.id.2154	Soybean milk/tofu curd-Thousand year eggs	-0.0103973	0.856647	1	SFI
genus.Coprococcus1.id.11301	Soybean milk/tofu curd-Thousand year eggs	-0.0237927	0.6793	0.999619	SFI
genus.Coprococcus2.id.11302	Soybean milk/tofu curd-Thousand year eggs	-0.00314628	0.956409	1	SFI
genus.Coprococcus3.id.11303	Soybean milk/tofu curd-Thousand year eggs	0.00039211	0.994567	1	SFI
genus.Corynebacterium.id.449	Soybean milk/tofu curd-Thousand year eggs	-0.0517372	0.368677	0.968555	SFI
genus.Corynebacterium1.id.11143	Soybean milk/tofu curd-Thousand year eggs	0.0104054	0.856617	1	SFI
genus.DefluviitaleaceaeUCG.011.id.11287	Soybean milk/tofu curd-Thousand year eggs	0.0215635	0.708057	1	SFI
genus.Delftia.id.2927	Soybean milk/tofu curd-Thousand year eggs	0.00575757	0.920365	1	SFI
genus.Desulfovibrio.id.3173	Soybean milk/tofu curd-Thousand year eggs	-0.0176091	0.759638	1	SFI
genus.Dialister.id.2183	Soybean milk/tofu curd-Thousand year eggs	0.0912019	0.112499	0.813186	SFI
genus.Dielma.id.11380	Soybean milk/tofu curd-Thousand year eggs	-0.0158106	0.783663	1	SFI
genus.Dorea.id.1997	Soybean milk/tofu curd-Thousand year eggs	-0.0365828	0.524938	0.991353	SFI
genus.Eggerthella.id.819	Soybean milk/tofu curd-Thousand year eggs	0.00685125	0.90525	1	SFI
genus.Eisenbergiella.id.11304	Soybean milk/tofu curd-Thousand year eggs	0.0761285	0.18557	0.893256	SFI
genus.Enhydrobacter.id.3713	Soybean milk/tofu curd-Thousand year eggs	0.10031	0.0807811	0.754589	SFI
genus.Enterococcus.id.1831	Soybean milk/tofu curd-Thousand year eggs	-0.0229658	0.690022	0.999948	SFI
genus.Enterorhabdus.id.820	Soybean milk/tofu curd-Thousand year eggs	-0.0125313	0.827742	1	SFI
genus.Erysipelatoclostridium.id.11381	Soybean milk/tofu curd-Thousand year eggs	0.0474363	0.409648	0.976705	SFI
genus.ErysipelotrichaceaeUCG.003.id.11384	Soybean milk/tofu curd-Thousand year eggs	0.0544593	0.343786	0.962957	SFI
genus.Escherichia.Shigella.id.3504	Soybean milk/tofu curd-Thousand year eggs	0.0631438	0.27225	0.940749	SFI
genus.Eubacterium.id.1932	Soybean milk/tofu curd-Thousand year eggs	0.0267246	0.64256	0.999394	SFI
genus.Ezakiella.id.11289	Soybean milk/tofu curd-Thousand year eggs	0.0127587	0.824665	1	SFI
genus.Faecalibacterium.id.2057	Soybean milk/tofu curd-Thousand year eggs	-0.0678948	0.237745	0.927277	SFI
genus.Faecalitalea.id.11392	Soybean milk/tofu curd-Thousand year eggs	-0.00203936	0.971752	1	SFI
genus.FamilyXIIIAD3011group.id.11293	Soybean milk/tofu curd-Thousand year eggs	0.0615294	0.284891	0.94551	SFI
genus.FamilyXIIIUCG.001.id.11294	Soybean milk/tofu curd-Thousand year eggs	0.0288613	0.616198	0.998425	SFI
genus.Flavobacterium.id.1142	Soybean milk/tofu curd-Thousand year eggs	0.0416198	0.469686	0.984799	SFI
genus.Flavonifractor.id.2059	Soybean milk/tofu curd-Thousand year eggs	0.138028	0.0160902	0.442733	SFI
genus.Fusicatenibacter.id.11305	Soybean milk/tofu curd-Thousand year eggs	0.0224374	0.696637	1	SFI
genus.Fusobacterium.id.2210	Soybean milk/tofu curd-Thousand year eggs	-0.0643449	0.26322	0.937047	SFI
genus.Gemella.id.1733	Soybean milk/tofu curd-Thousand year eggs	0.0458265	0.425736	0.97935	SFI
genus.Gordonibacter.id.821	Soybean milk/tofu curd-Thousand year eggs	0.0268474	0.641033	0.99933	SFI
genus.Granulicatella.id.1821	Soybean milk/tofu curd-Thousand year eggs	0.0121567	0.832814	1	SFI
genus.Haemophilus.id.3698	Soybean milk/tofu curd-Thousand year eggs	-0.0349162	0.544001	0.992959	SFI
genus.Halomonas.id.3616	Soybean milk/tofu curd-Thousand year eggs	0.118737	0.0385415	0.614387	SFI
genus.Herbaspirillum.id.2972	Soybean milk/tofu curd-Thousand year eggs	0.14451	0.011709	0.38784	SFI
genus.Holdemanella.id.11393	Soybean milk/tofu curd-Thousand year eggs	-0.0582813	0.310947	0.954361	SFI
genus.Holdemania.id.2157	Soybean milk/tofu curd-Thousand year eggs	0.0897184	0.118485	0.822182	SFI
genus.Howardella.id.2000	Soybean milk/tofu curd-Thousand year eggs	-0.0784564	0.172441	0.882754	SFI
genus.Hungatella.id.11306	Soybean milk/tofu curd-Thousand year eggs	0.00470404	0.934865	1	SFI
genus.Hydrobacter.id.14314	Soybean milk/tofu curd-Thousand year eggs	0.0159168	0.782247	1	SFI
genus.Idiomarina.id.3387	Soybean milk/tofu curd-Thousand year eggs	0.0320375	0.577914	0.995901	SFI
genus.Intestinibacter.id.11345	Soybean milk/tofu curd-Thousand year eggs	-0.0297397	0.605307	0.997597	SFI
genus.Intestinimonas.id.2062	Soybean milk/tofu curd-Thousand year eggs	0.0714148	0.214378	0.912595	SFI
genus.Lachnoclostridium.id.11308	Soybean milk/tofu curd-Thousand year eggs	0.0360763	0.530696	0.992091	SFI
genus.Lachnospira.id.2004	Soybean milk/tofu curd-Thousand year eggs	0.0156797	0.785291	1	SFI
genus.LachnospiraceaeFCS020group.id.11314	Soybean milk/tofu curd-Thousand year eggs	-0.0884217	0.123964	0.829738	SFI
genus.LachnospiraceaeND3007group.id.11317	Soybean milk/tofu curd-Thousand year eggs	-0.0610594	0.288417	0.947243	SFI
genus.LachnospiraceaeNK4A136group.id.11319	Soybean milk/tofu curd-Thousand year eggs	-0.0196627	0.732619	1	SFI
genus.LachnospiraceaeUCG.001.id.11321	Soybean milk/tofu curd-Thousand year eggs	-0.0402549	0.484174	0.98677	SFI
genus.LachnospiraceaeUCG.003.id.11323	Soybean milk/tofu curd-Thousand year eggs	-0.052239	0.364044	0.967297	SFI
genus.LachnospiraceaeUCG.004.id.11324	Soybean milk/tofu curd-Thousand year eggs	0.0136329	0.812762	1	SFI
genus.LachnospiraceaeUCG.010.id.11330	Soybean milk/tofu curd-Thousand year eggs	0.198271	0.000518451	0.068162	SFI
genus.Lactobacillus.id.1837	Soybean milk/tofu curd-Thousand year eggs	-0.0296724	0.606316	0.997692	SFI
genus.Lelliottia.id.14638	Soybean milk/tofu curd-Thousand year eggs	0.0451317	0.433007	0.980104	SFI
genus.Marvinbryantia.id.2005	Soybean milk/tofu curd-Thousand year eggs	-0.0746378	0.194355	0.898914	SFI
genus.Massilia.id.2975	Soybean milk/tofu curd-Thousand year eggs	0.0537246	0.350543	0.964479	SFI
genus.Megamonas.id.2184	Soybean milk/tofu curd-Thousand year eggs	-0.0435443	0.449162	0.981774	SFI
genus.Megasphaera.id.2185	Soybean milk/tofu curd-Thousand year eggs	0.0286731	0.618311	0.998425	SFI
genus.Methanobrevibacter.id.123	Soybean milk/tofu curd-Thousand year eggs	-0.0119465	0.83557	1	SFI
genus.Methylobacterium.id.2497	Soybean milk/tofu curd-Thousand year eggs	0.00671627	0.907108	1	SFI
genus.Mitsuokella.id.2186	Soybean milk/tofu curd-Thousand year eggs	0.00176855	0.975502	1	SFI
genus.Mogibacterium.id.1960	Soybean milk/tofu curd-Thousand year eggs	0.00580135	0.919762	1	SFI
genus.Neisseria.id.3032	Soybean milk/tofu curd-Thousand year eggs	-0.00977413	0.86523	1	SFI
genus.Nocardiopsis.id.777	Soybean milk/tofu curd-Thousand year eggs	0.0619459	0.281637	0.944149	SFI
genus.Odoribacter.id.952	Soybean milk/tofu curd-Thousand year eggs	0.120791	0.0353364	0.59445	SFI
genus.Olsenella.id.822	Soybean milk/tofu curd-Thousand year eggs	-0.0071669	0.900962	1	SFI
genus.Oscillibacter.id.2063	Soybean milk/tofu curd-Thousand year eggs	-0.0135912	0.813428	1	SFI
genus.Oscillospira.id.2064	Soybean milk/tofu curd-Thousand year eggs	-0.00336668	0.953383	1	SFI
genus.Oxalobacter.id.2978	Soybean milk/tofu curd-Thousand year eggs	0.0415417	0.470521	0.984881	SFI
genus.Paeniclostridium.id.14378	Soybean milk/tofu curd-Thousand year eggs	-0.00418272	0.942102	1	SFI
genus.Parabacteroides.id.954	Soybean milk/tofu curd-Thousand year eggs	0.115241	0.0447184	0.645146	SFI
genus.Paraprevotella.id.962	Soybean milk/tofu curd-Thousand year eggs	0.00988091	0.863696	1	SFI
genus.Parasutterella.id.2892	Soybean milk/tofu curd-Thousand year eggs	0.1413	0.0137262	0.415149	SFI
genus.Parvimonas.id.1945	Soybean milk/tofu curd-Thousand year eggs	-0.0258052	0.654045	0.999394	SFI
genus.Pelagibacterium.id.2484	Soybean milk/tofu curd-Thousand year eggs	0.0706182	0.219413	0.916015	SFI
genus.Pelomonas.id.2945	Soybean milk/tofu curd-Thousand year eggs	0.0289997	0.614507	0.998352	SFI
genus.Peptococcus.id.2037	Soybean milk/tofu curd-Thousand year eggs	0.0204145	0.722957	1	SFI
genus.Peptoniphilus.id.1946	Soybean milk/tofu curd-Thousand year eggs	0.099339	0.083777	0.760944	SFI
genus.Phascolarctobacterium.id.2168	Soybean milk/tofu curd-Thousand year eggs	0.0870937	0.129682	0.838027	SFI
genus.Phreatobacter.id.11439	Soybean milk/tofu curd-Thousand year eggs	-0.0227471	0.692824	1	SFI
genus.Porphyromonas.id.956	Soybean milk/tofu curd-Thousand year eggs	-0.0829759	0.148946	0.859648	SFI
genus.Prauserella.id.754	Soybean milk/tofu curd-Thousand year eggs	0.0264117	0.646459	0.999394	SFI
genus.Prevotella.id.963	Soybean milk/tofu curd-Thousand year eggs	-0.0175805	0.760016	1	SFI
genus.Prevotella2.id.11180	Soybean milk/tofu curd-Thousand year eggs	-0.0109453	0.849179	1	SFI
genus.Prevotella6.id.11181	Soybean milk/tofu curd-Thousand year eggs	-0.0717331	0.212337	0.911622	SFI
genus.Prevotella7.id.11182	Soybean milk/tofu curd-Thousand year eggs	-0.0355962	0.536391	0.992784	SFI
genus.Prevotella9.id.11183	Soybean milk/tofu curd-Thousand year eggs	0.0257392	0.654696	0.999394	SFI
genus.PrevotellaceaeNK3B31group.id.11185	Soybean milk/tofu curd-Thousand year eggs	-0.033519	0.560446	0.994395	SFI
genus.PrevotellaceaeUCG.001.id.11186	Soybean milk/tofu curd-Thousand year eggs	0.00633441	0.912417	1	SFI
genus.Pseudobutyrivibrio.id.2010	Soybean milk/tofu curd-Thousand year eggs	-0.0747739	0.19354	0.898017	SFI
genus.Pseudomonas.id.3723	Soybean milk/tofu curd-Thousand year eggs	0.0542496	0.345649	0.963501	SFI
genus.Psychrobacter.id.3716	Soybean milk/tofu curd-Thousand year eggs	-0.0238762	0.678405	0.999619	SFI
genus.Pyramidobacter.id.3912	Soybean milk/tofu curd-Thousand year eggs	-0.0226008	0.6947	1	SFI
genus.Ralstonia.id.2909	Soybean milk/tofu curd-Thousand year eggs	0.222051	9.81759e-05	0.0217858	SFI
genus.Rheinheimera.id.3426	Soybean milk/tofu curd-Thousand year eggs	0.0529498	0.357545	0.966108	SFI
genus.RikenellaceaeRC9gutgroup.id.11191	Soybean milk/tofu curd-Thousand year eggs	-0.0175279	0.760843	1	SFI
genus.Romboutsia.id.11347	Soybean milk/tofu curd-Thousand year eggs	-0.0395262	0.492125	0.987932	SFI
genus.Roseburia.id.2012	Soybean milk/tofu curd-Thousand year eggs	0.0101222	0.8604	1	SFI
genus.Rothia.id.646	Soybean milk/tofu curd-Thousand year eggs	-0.0669163	0.244739	0.929725	SFI
genus.Ruminiclostridium5.id.11355	Soybean milk/tofu curd-Thousand year eggs	-0.00118487	0.983579	1	SFI
genus.Ruminiclostridium6.id.11356	Soybean milk/tofu curd-Thousand year eggs	0.0549373	0.339562	0.962305	SFI
genus.Ruminiclostridium9.id.11357	Soybean milk/tofu curd-Thousand year eggs	0.114999	0.0451723	0.647234	SFI
genus.RuminococcaceaeNK4A214group.id.11358	Soybean milk/tofu curd-Thousand year eggs	0.0984303	0.0866585	0.766616	SFI
genus.RuminococcaceaeUCG.002.id.11360	Soybean milk/tofu curd-Thousand year eggs	0.055147	0.33772	0.961697	SFI
genus.RuminococcaceaeUCG.003.id.11361	Soybean milk/tofu curd-Thousand year eggs	0.0337125	0.557978	0.994395	SFI
genus.RuminococcaceaeUCG.004.id.11362	Soybean milk/tofu curd-Thousand year eggs	0.126928	0.0269625	0.541004	SFI
genus.RuminococcaceaeUCG.005.id.11363	Soybean milk/tofu curd-Thousand year eggs	0.050759	0.377603	0.970875	SFI
genus.RuminococcaceaeUCG.009.id.11366	Soybean milk/tofu curd-Thousand year eggs	-0.0011821	0.983624	1	SFI
genus.RuminococcaceaeUCG.010.id.11367	Soybean milk/tofu curd-Thousand year eggs	0.0457767	0.426455	0.97935	SFI
genus.RuminococcaceaeUCG.013.id.11370	Soybean milk/tofu curd-Thousand year eggs	-0.0458687	0.425309	0.979254	SFI
genus.RuminococcaceaeUCG.014.id.11371	Soybean milk/tofu curd-Thousand year eggs	0.0846103	0.141013	0.851515	SFI
genus.Ruminococcus1.id.11373	Soybean milk/tofu curd-Thousand year eggs	-0.014111	0.806431	1	SFI
genus.Ruminococcus2.id.11374	Soybean milk/tofu curd-Thousand year eggs	0.0474009	0.409998	0.976717	SFI
genus.Saccharopolyspora.id.757	Soybean milk/tofu curd-Thousand year eggs	0.0129439	0.822163	1	SFI
genus.Sellimonas.id.14369	Soybean milk/tofu curd-Thousand year eggs	-0.0501454	0.383611	0.972322	SFI
genus.Senegalimassilia.id.11160	Soybean milk/tofu curd-Thousand year eggs	-0.00608198	0.915894	1	SFI
genus.Simplicispira.id.2957	Soybean milk/tofu curd-Thousand year eggs	0.0394186	0.49352	0.988114	SFI
genus.Slackia.id.825	Soybean milk/tofu curd-Thousand year eggs	-0.0666374	0.246716	0.93026	SFI
genus.Solobacterium.id.2161	Soybean milk/tofu curd-Thousand year eggs	0.00584406	0.919173	1	SFI
genus.Sphingomonas.id.2852	Soybean milk/tofu curd-Thousand year eggs	0.0445171	0.439305	0.980935	SFI
genus.Staphylococcus.id.1780	Soybean milk/tofu curd-Thousand year eggs	0.0900209	0.117282	0.820451	SFI
genus.Stenotrophomonas.id.3818	Soybean milk/tofu curd-Thousand year eggs	0.0369126	0.521419	0.990983	SFI
genus.Streptococcus.id.1853	Soybean milk/tofu curd-Thousand year eggs	-0.0473018	0.410979	0.977022	SFI
genus.Subdoligranulum.id.2070	Soybean milk/tofu curd-Thousand year eggs	-0.00693155	0.904145	1	SFI
genus.Sutterella.id.2896	Soybean milk/tofu curd-Thousand year eggs	0.098725	0.0857159	0.764696	SFI
genus.Terrisporobacter.id.11348	Soybean milk/tofu curd-Thousand year eggs	-0.0129439	0.822063	1	SFI
genus.Turicibacter.id.2162	Soybean milk/tofu curd-Thousand year eggs	-0.103626	0.0712156	0.729432	SFI
genus.Tyzzerella.id.11334	Soybean milk/tofu curd-Thousand year eggs	-0.056702	0.324451	0.958726	SFI
genus.Tyzzerella3.id.11335	Soybean milk/tofu curd-Thousand year eggs	0.00424893	0.941187	1	SFI
genus.Tyzzerella4.id.11336	Soybean milk/tofu curd-Thousand year eggs	-0.022242	0.69931	1	SFI
genus.unknowngenus.id.1000000005	Soybean milk/tofu curd-Thousand year eggs	-0.0375383	0.514165	0.990133	SFI
genus.unknowngenus.id.1000000017	Soybean milk/tofu curd-Thousand year eggs	-0.00626479	0.913327	1	SFI
genus.unknowngenus.id.1000001215	Soybean milk/tofu curd-Thousand year eggs	0.045086	0.433473	0.980104	SFI
genus.unknowngenus.id.1000003999	Soybean milk/tofu curd-Thousand year eggs	-0.0145973	0.799899	1	SFI
genus.unknowngenus.id.1000005472	Soybean milk/tofu curd-Thousand year eggs	0.0947257	0.0992324	0.791855	SFI
genus.unknowngenus.id.1000005479	Soybean milk/tofu curd-Thousand year eggs	-0.0836745	0.145474	0.856223	SFI
genus.unknowngenus.id.1000010972	Soybean milk/tofu curd-Thousand year eggs	-0.0103973	0.856727	1	SFI
genus.unknowngenus.id.1000013899	Soybean milk/tofu curd-Thousand year eggs	0.0456509	0.427728	0.97935	SFI
genus.unknowngenus.id.1000043796	Soybean milk/tofu curd-Thousand year eggs	-0.034756	0.546058	0.993308	SFI
genus.unknowngenus.id.1252	Soybean milk/tofu curd-Thousand year eggs	0.0782469	0.173593	0.883889	SFI
genus.unknowngenus.id.1868	Soybean milk/tofu curd-Thousand year eggs	0.0231725	0.687378	0.999739	SFI
genus.unknowngenus.id.2001	Soybean milk/tofu curd-Thousand year eggs	-0.0205441	0.721271	1	SFI
genus.unknowngenus.id.2041	Soybean milk/tofu curd-Thousand year eggs	-0.00357149	0.950551	1	SFI
genus.unknowngenus.id.2071	Soybean milk/tofu curd-Thousand year eggs	0.0349695	0.543593	0.992959	SFI
genus.unknowngenus.id.2393	Soybean milk/tofu curd-Thousand year eggs	0.212686	0.000193185	0.034743	SFI
genus.unknowngenus.id.826	Soybean milk/tofu curd-Thousand year eggs	-0.0451027	0.433303	0.980104	SFI
genus.unknowngenus.id.964	Soybean milk/tofu curd-Thousand year eggs	-0.10325	0.072237	0.732783	SFI
genus.Veillonella.id.2198	Soybean milk/tofu curd-Thousand year eggs	0.0174775	0.761379	1	SFI
genus.Vibrionimonas.id.13914	Soybean milk/tofu curd-Thousand year eggs	0.0949218	0.0985325	0.790603	SFI
genus.Weissella.id.1843	Soybean milk/tofu curd-Thousand year eggs	-0.0165936	0.773235	1	SFI
genus.Clostridiuminnocuumgroup.id.14397	Soybean milk/tofu curd-Bread/biscuits/pastry/etc.	-0.0363909	0.275997	0.942391	SFI
genus.Eubacteriumbrachygroup.id.11296	Soybean milk/tofu curd-Bread/biscuits/pastry/etc.	-0.0242302	0.468333	0.984658	SFI
genus.Eubacteriumcoprostanoligenesgroup.id.11375	Soybean milk/tofu curd-Bread/biscuits/pastry/etc.	0.0121552	0.71604	1	SFI
genus.Eubacteriumeligensgroup.id.14372	Soybean milk/tofu curd-Bread/biscuits/pastry/etc.	0.0578331	0.083256	0.759676	SFI
genus.Eubacteriumfissicatenagroup.id.14373	Soybean milk/tofu curd-Bread/biscuits/pastry/etc.	-0.0506376	0.129444	0.837626	SFI
genus.Eubacteriumhalliigroup.id.11338	Soybean milk/tofu curd-Bread/biscuits/pastry/etc.	-0.108462	0.00113258	0.11097	SFI
genus.Eubacteriumnodatumgroup.id.11297	Soybean milk/tofu curd-Bread/biscuits/pastry/etc.	-0.0318609	0.340247	0.962508	SFI
genus.Eubacteriumrectalegroup.id.14374	Soybean milk/tofu curd-Bread/biscuits/pastry/etc.	0.0260204	0.436103	0.980598	SFI
genus.Eubacteriumruminantiumgroup.id.11340	Soybean milk/tofu curd-Bread/biscuits/pastry/etc.	0.010497	0.753422	1	SFI
genus.Eubacteriumventriosumgroup.id.11341	Soybean milk/tofu curd-Bread/biscuits/pastry/etc.	-0.00997952	0.765212	1	SFI
genus.Eubacteriumxylanophilumgroup.id.14375	Soybean milk/tofu curd-Bread/biscuits/pastry/etc.	-0.0188036	0.573607	0.995428	SFI
genus.Ruminococcusgauvreauiigroup.id.11342	Soybean milk/tofu curd-Bread/biscuits/pastry/etc.	0.00165642	0.960466	1	SFI
genus.Ruminococcusgnavusgroup.id.14376	Soybean milk/tofu curd-Bread/biscuits/pastry/etc.	-0.0415026	0.214054	0.912368	SFI
genus.Ruminococcustorquesgroup.id.14377	Soybean milk/tofu curd-Bread/biscuits/pastry/etc.	-0.0295013	0.377228	0.970683	SFI
genus.Abiotrophia.id.1803	Soybean milk/tofu curd-Bread/biscuits/pastry/etc.	0.0459392	0.168991	0.879973	SFI
genus.Acidaminococcus.id.2167	Soybean milk/tofu curd-Bread/biscuits/pastry/etc.	-0.0376131	0.26018	0.935841	SFI
genus.Acinetobacter.id.3711	Soybean milk/tofu curd-Bread/biscuits/pastry/etc.	-0.150887	5.59114e-06	0.00245583	SFI
genus.Actinomyces.id.423	Soybean milk/tofu curd-Bread/biscuits/pastry/etc.	-0.051513	0.122941	0.828765	SFI
genus.Adlercreutzia.id.812	Soybean milk/tofu curd-Bread/biscuits/pastry/etc.	-0.0516033	0.122285	0.828224	SFI
genus.Akkermansia.id.4037	Soybean milk/tofu curd-Bread/biscuits/pastry/etc.	0.00801625	0.810416	1	SFI
genus.Aliihoeflea.id.2512	Soybean milk/tofu curd-Bread/biscuits/pastry/etc.	-0.027329	0.413374	0.977195	SFI
genus.Alistipes.id.968	Soybean milk/tofu curd-Bread/biscuits/pastry/etc.	0.0392507	0.239984	0.928231	SFI
genus.Allisonella.id.2174	Soybean milk/tofu curd-Bread/biscuits/pastry/etc.	0.022242	0.50562	0.988756	SFI
genus.Alloprevotella.id.961	Soybean milk/tofu curd-Bread/biscuits/pastry/etc.	0.0208711	0.532211	0.992434	SFI
genus.Anaerofilum.id.2053	Soybean milk/tofu curd-Bread/biscuits/pastry/etc.	-0.0356842	0.285436	0.945791	SFI
genus.Anaerostipes.id.1991	Soybean milk/tofu curd-Bread/biscuits/pastry/etc.	-0.047991	0.150731	0.860749	SFI
genus.Anaerotruncus.id.2054	Soybean milk/tofu curd-Bread/biscuits/pastry/etc.	0.0296758	0.374411	0.96999	SFI
genus.Atopobium.id.814	Soybean milk/tofu curd-Bread/biscuits/pastry/etc.	-0.0268256	0.422034	0.978301	SFI
genus.Bacteroides.id.918	Soybean milk/tofu curd-Bread/biscuits/pastry/etc.	0.0660361	0.0478968	0.658336	SFI
genus.Barnesiella.id.944	Soybean milk/tofu curd-Bread/biscuits/pastry/etc.	-0.0469148	0.160113	0.871147	SFI
genus.Bifidobacterium.id.436	Soybean milk/tofu curd-Bread/biscuits/pastry/etc.	-0.116044	0.00049325	0.0660564	SFI
genus.Bilophila.id.3170	Soybean milk/tofu curd-Bread/biscuits/pastry/etc.	-0.00228224	0.94555	1	SFI
genus.Blastomonas.id.2845	Soybean milk/tofu curd-Bread/biscuits/pastry/etc.	-0.018641	0.576927	0.995864	SFI
genus.Blautia.id.1992	Soybean milk/tofu curd-Bread/biscuits/pastry/etc.	-0.0826996	0.0131742	0.407992	SFI
genus.Brachybacterium.id.535	Soybean milk/tofu curd-Bread/biscuits/pastry/etc.	-0.00168493	0.959787	1	SFI
genus.Bradyrhizobium.id.2448	Soybean milk/tofu curd-Bread/biscuits/pastry/etc.	-0.0633669	0.0576756	0.690964	SFI
genus.Brevibacterium.id.522	Soybean milk/tofu curd-Bread/biscuits/pastry/etc.	-0.10283	0.002033	0.157468	SFI
genus.Brevundimonas.id.2390	Soybean milk/tofu curd-Bread/biscuits/pastry/etc.	-0.0445729	0.182039	0.890541	SFI
genus.Brochothrix.id.1738	Soybean milk/tofu curd-Bread/biscuits/pastry/etc.	-0.0341512	0.306653	0.953192	SFI
genus.Brucella.id.2457	Soybean milk/tofu curd-Bread/biscuits/pastry/etc.	-0.0892081	0.00747561	0.315361	SFI
genus.Butyricicoccus.id.2055	Soybean milk/tofu curd-Bread/biscuits/pastry/etc.	0.026035	0.435847	0.980574	SFI
genus.Butyricimonas.id.945	Soybean milk/tofu curd-Bread/biscuits/pastry/etc.	0.0309619	0.354054	0.96534	SFI
genus.CandidatusSoleaferrea.id.11350	Soybean milk/tofu curd-Bread/biscuits/pastry/etc.	0.0201768	0.545943	0.993307	SFI
genus.CandidatusStoquefichus.id.11379	Soybean milk/tofu curd-Bread/biscuits/pastry/etc.	0.0139688	0.675922	0.999619	SFI
genus.Catabacter.id.11282	Soybean milk/tofu curd-Bread/biscuits/pastry/etc.	0.011504	0.730646	1	SFI
genus.Catenibacterium.id.2153	Soybean milk/tofu curd-Bread/biscuits/pastry/etc.	-0.0511718	0.125444	0.832215	SFI
genus.Cetobacterium.id.2209	Soybean milk/tofu curd-Bread/biscuits/pastry/etc.	0.0123474	0.711748	1	SFI
genus.Christensenella.id.1867	Soybean milk/tofu curd-Bread/biscuits/pastry/etc.	-0.0130074	0.697082	1	SFI
genus.ChristensenellaceaeR.7group.id.11283	Soybean milk/tofu curd-Bread/biscuits/pastry/etc.	-0.0128878	0.699731	1	SFI
genus.Chryseobacterium.id.1126	Soybean milk/tofu curd-Bread/biscuits/pastry/etc.	-0.00777961	0.815911	1	SFI
genus.Cloacibacillus.id.3908	Soybean milk/tofu curd-Bread/biscuits/pastry/etc.	0.0304135	0.362648	0.966807	SFI
genus.Clostridiumsensustricto1.id.1873	Soybean milk/tofu curd-Bread/biscuits/pastry/etc.	-0.0917621	0.00592726	0.282539	SFI
genus.Collinsella.id.815	Soybean milk/tofu curd-Bread/biscuits/pastry/etc.	-0.0676738	0.0426157	0.635829	SFI
genus.Comamonas.id.2925	Soybean milk/tofu curd-Bread/biscuits/pastry/etc.	-0.0371272	0.266391	0.938245	SFI
genus.Coprobacillus.id.2154	Soybean milk/tofu curd-Bread/biscuits/pastry/etc.	-0.0546116	0.101951	0.796639	SFI
genus.Coprococcus1.id.11301	Soybean milk/tofu curd-Bread/biscuits/pastry/etc.	-0.0333196	0.318588	0.956823	SFI
genus.Coprococcus2.id.11302	Soybean milk/tofu curd-Bread/biscuits/pastry/etc.	0.0122751	0.713363	1	SFI
genus.Coprococcus3.id.11303	Soybean milk/tofu curd-Bread/biscuits/pastry/etc.	0.00229704	0.945198	1	SFI
genus.Corynebacterium.id.449	Soybean milk/tofu curd-Bread/biscuits/pastry/etc.	0.0029449	0.929776	1	SFI
genus.Corynebacterium1.id.11143	Soybean milk/tofu curd-Bread/biscuits/pastry/etc.	0.0368809	0.269578	0.939718	SFI
genus.DefluviitaleaceaeUCG.011.id.11287	Soybean milk/tofu curd-Bread/biscuits/pastry/etc.	-0.000478973	0.988564	1	SFI
genus.Delftia.id.2927	Soybean milk/tofu curd-Bread/biscuits/pastry/etc.	0.0237795	0.47665	0.985564	SFI
genus.Desulfovibrio.id.3173	Soybean milk/tofu curd-Bread/biscuits/pastry/etc.	-0.025341	0.448183	0.981774	SFI
genus.Dialister.id.2183	Soybean milk/tofu curd-Bread/biscuits/pastry/etc.	-0.023619	0.479631	0.986197	SFI
genus.Dielma.id.11380	Soybean milk/tofu curd-Bread/biscuits/pastry/etc.	0.000555838	0.986729	1	SFI
genus.Dorea.id.1997	Soybean milk/tofu curd-Bread/biscuits/pastry/etc.	-0.0788685	0.0180878	0.462101	SFI
genus.Eggerthella.id.819	Soybean milk/tofu curd-Bread/biscuits/pastry/etc.	-0.0322484	0.334404	0.960759	SFI
genus.Eisenbergiella.id.11304	Soybean milk/tofu curd-Bread/biscuits/pastry/etc.	0.018098	0.588077	0.996758	SFI
genus.Enhydrobacter.id.3713	Soybean milk/tofu curd-Bread/biscuits/pastry/etc.	-0.0302716	0.364892	0.967454	SFI
genus.Enterococcus.id.1831	Soybean milk/tofu curd-Bread/biscuits/pastry/etc.	-0.0703869	0.0349499	0.592269	SFI
genus.Enterorhabdus.id.820	Soybean milk/tofu curd-Bread/biscuits/pastry/etc.	-0.0436232	0.191538	0.896811	SFI
genus.Erysipelatoclostridium.id.11381	Soybean milk/tofu curd-Bread/biscuits/pastry/etc.	-0.0670235	0.0446507	0.645007	SFI
genus.ErysipelotrichaceaeUCG.003.id.11384	Soybean milk/tofu curd-Bread/biscuits/pastry/etc.	-0.0511706	0.125453	0.832248	SFI
genus.Escherichia.Shigella.id.3504	Soybean milk/tofu curd-Bread/biscuits/pastry/etc.	-0.00258414	0.938361	1	SFI
genus.Eubacterium.id.1932	Soybean milk/tofu curd-Bread/biscuits/pastry/etc.	-0.0283303	0.396465	0.974769	SFI
genus.Ezakiella.id.11289	Soybean milk/tofu curd-Bread/biscuits/pastry/etc.	-0.0335069	0.315875	0.955764	SFI
genus.Faecalibacterium.id.2057	Soybean milk/tofu curd-Bread/biscuits/pastry/etc.	-0.0183761	0.582353	0.996408	SFI
genus.Faecalitalea.id.11392	Soybean milk/tofu curd-Bread/biscuits/pastry/etc.	0.015003	0.653439	0.999394	SFI
genus.FamilyXIIIAD3011group.id.11293	Soybean milk/tofu curd-Bread/biscuits/pastry/etc.	-0.0141041	0.672962	0.999502	SFI
genus.FamilyXIIIUCG.001.id.11294	Soybean milk/tofu curd-Bread/biscuits/pastry/etc.	0.0476096	0.154006	0.864867	SFI
genus.Flavobacterium.id.1142	Soybean milk/tofu curd-Bread/biscuits/pastry/etc.	-0.0111351	0.738963	1	SFI
genus.Flavonifractor.id.2059	Soybean milk/tofu curd-Bread/biscuits/pastry/etc.	-0.000994576	0.976256	1	SFI
genus.Fusicatenibacter.id.11305	Soybean milk/tofu curd-Bread/biscuits/pastry/etc.	-0.0265024	0.42765	0.97935	SFI
genus.Fusobacterium.id.2210	Soybean milk/tofu curd-Bread/biscuits/pastry/etc.	-0.0636968	0.0563836	0.686337	SFI
genus.Gemella.id.1733	Soybean milk/tofu curd-Bread/biscuits/pastry/etc.	-0.0497666	0.136176	0.846148	SFI
genus.Gordonibacter.id.821	Soybean milk/tofu curd-Bread/biscuits/pastry/etc.	-0.0664159	0.0466256	0.652957	SFI
genus.Granulicatella.id.1821	Soybean milk/tofu curd-Bread/biscuits/pastry/etc.	-0.0970742	0.00359333	0.21759	SFI
genus.Haemophilus.id.3698	Soybean milk/tofu curd-Bread/biscuits/pastry/etc.	0.035178	0.292329	0.948814	SFI
genus.Halomonas.id.3616	Soybean milk/tofu curd-Bread/biscuits/pastry/etc.	-0.0837365	0.0120657	0.392917	SFI
genus.Herbaspirillum.id.2972	Soybean milk/tofu curd-Bread/biscuits/pastry/etc.	-0.0881579	0.00821107	0.329273	SFI
genus.Holdemanella.id.11393	Soybean milk/tofu curd-Bread/biscuits/pastry/etc.	-0.0563731	0.0913534	0.776538	SFI
genus.Holdemania.id.2157	Soybean milk/tofu curd-Bread/biscuits/pastry/etc.	0.0163108	0.625456	0.998941	SFI
genus.Howardella.id.2000	Soybean milk/tofu curd-Bread/biscuits/pastry/etc.	-0.0658291	0.0486016	0.660487	SFI
genus.Hungatella.id.11306	Soybean milk/tofu curd-Bread/biscuits/pastry/etc.	0.0108142	0.746223	1	SFI
genus.Hydrobacter.id.14314	Soybean milk/tofu curd-Bread/biscuits/pastry/etc.	0.0278116	0.405171	0.97622	SFI
genus.Idiomarina.id.3387	Soybean milk/tofu curd-Bread/biscuits/pastry/etc.	-0.028948	0.386245	0.973108	SFI
genus.Intestinibacter.id.11345	Soybean milk/tofu curd-Bread/biscuits/pastry/etc.	-0.041481	0.214292	0.912489	SFI
genus.Intestinimonas.id.2062	Soybean milk/tofu curd-Bread/biscuits/pastry/etc.	-0.0303266	0.364022	0.967297	SFI
genus.Lachnoclostridium.id.11308	Soybean milk/tofu curd-Bread/biscuits/pastry/etc.	0.0523285	0.117115	0.820122	SFI
genus.Lachnospira.id.2004	Soybean milk/tofu curd-Bread/biscuits/pastry/etc.	0.0817713	0.0142419	0.42072	SFI
genus.LachnospiraceaeFCS020group.id.11314	Soybean milk/tofu curd-Bread/biscuits/pastry/etc.	-0.0431268	0.196646	0.900237	SFI
genus.LachnospiraceaeND3007group.id.11317	Soybean milk/tofu curd-Bread/biscuits/pastry/etc.	-0.0108521	0.745364	1	SFI
genus.LachnospiraceaeNK4A136group.id.11319	Soybean milk/tofu curd-Bread/biscuits/pastry/etc.	0.013511	0.685966	0.999739	SFI
genus.LachnospiraceaeUCG.001.id.11321	Soybean milk/tofu curd-Bread/biscuits/pastry/etc.	0.0242707	0.46759	0.984592	SFI
genus.LachnospiraceaeUCG.003.id.11323	Soybean milk/tofu curd-Bread/biscuits/pastry/etc.	0.0348944	0.29624	0.950581	SFI
genus.LachnospiraceaeUCG.004.id.11324	Soybean milk/tofu curd-Bread/biscuits/pastry/etc.	0.035492	0.288041	0.947008	SFI
genus.LachnospiraceaeUCG.010.id.11330	Soybean milk/tofu curd-Bread/biscuits/pastry/etc.	0.0595724	0.0743775	0.739089	SFI
genus.Lactobacillus.id.1837	Soybean milk/tofu curd-Bread/biscuits/pastry/etc.	-0.1232	0.000214874	0.0375171	SFI
genus.Lelliottia.id.14638	Soybean milk/tofu curd-Bread/biscuits/pastry/etc.	-0.0315245	0.345372	0.963385	SFI
genus.Marvinbryantia.id.2005	Soybean milk/tofu curd-Bread/biscuits/pastry/etc.	-0.0430528	0.197416	0.900959	SFI
genus.Massilia.id.2975	Soybean milk/tofu curd-Bread/biscuits/pastry/etc.	-0.0202593	0.544302	0.993069	SFI
genus.Megamonas.id.2184	Soybean milk/tofu curd-Bread/biscuits/pastry/etc.	-0.0977489	0.00336621	0.209959	SFI
genus.Megasphaera.id.2185	Soybean milk/tofu curd-Bread/biscuits/pastry/etc.	0.0203483	0.542534	0.992906	SFI
genus.Methanobrevibacter.id.123	Soybean milk/tofu curd-Bread/biscuits/pastry/etc.	-0.0438116	0.189625	0.895839	SFI
genus.Methylobacterium.id.2497	Soybean milk/tofu curd-Bread/biscuits/pastry/etc.	-0.0834054	0.0124103	0.397161	SFI
genus.Mitsuokella.id.2186	Soybean milk/tofu curd-Bread/biscuits/pastry/etc.	-0.0194456	0.560592	0.994395	SFI
genus.Mogibacterium.id.1960	Soybean milk/tofu curd-Bread/biscuits/pastry/etc.	0.00337175	0.91963	1	SFI
genus.Neisseria.id.3032	Soybean milk/tofu curd-Bread/biscuits/pastry/etc.	-0.0335883	0.314699	0.955385	SFI
genus.Nocardiopsis.id.777	Soybean milk/tofu curd-Bread/biscuits/pastry/etc.	-0.0596408	0.0740447	0.738109	SFI
genus.Odoribacter.id.952	Soybean milk/tofu curd-Bread/biscuits/pastry/etc.	0.0223144	0.504237	0.988568	SFI
genus.Olsenella.id.822	Soybean milk/tofu curd-Bread/biscuits/pastry/etc.	-0.0543407	0.103664	0.799355	SFI
genus.Oscillibacter.id.2063	Soybean milk/tofu curd-Bread/biscuits/pastry/etc.	-0.0143082	0.668511	0.999502	SFI
genus.Oscillospira.id.2064	Soybean milk/tofu curd-Bread/biscuits/pastry/etc.	0.00519603	0.876434	1	SFI
genus.Oxalobacter.id.2978	Soybean milk/tofu curd-Bread/biscuits/pastry/etc.	-0.00721374	0.829087	1	SFI
genus.Paeniclostridium.id.14378	Soybean milk/tofu curd-Bread/biscuits/pastry/etc.	0.0016506	0.960605	1	SFI
genus.Parabacteroides.id.954	Soybean milk/tofu curd-Bread/biscuits/pastry/etc.	0.0477476	0.152815	0.863312	SFI
genus.Paraprevotella.id.962	Soybean milk/tofu curd-Bread/biscuits/pastry/etc.	-0.0111714	0.738143	1	SFI
genus.Parasutterella.id.2892	Soybean milk/tofu curd-Bread/biscuits/pastry/etc.	0.0768869	0.0212089	0.49326	SFI
genus.Parvimonas.id.1945	Soybean milk/tofu curd-Bread/biscuits/pastry/etc.	-0.0279682	0.402531	0.976009	SFI
genus.Pelagibacterium.id.2484	Soybean milk/tofu curd-Bread/biscuits/pastry/etc.	-0.070412	0.0348849	0.592062	SFI
genus.Pelomonas.id.2945	Soybean milk/tofu curd-Bread/biscuits/pastry/etc.	-0.0308008	0.356565	0.965859	SFI
genus.Peptococcus.id.2037	Soybean milk/tofu curd-Bread/biscuits/pastry/etc.	-0.0226631	0.497596	0.988114	SFI
genus.Peptoniphilus.id.1946	Soybean milk/tofu curd-Bread/biscuits/pastry/etc.	0.00601152	0.857234	1	SFI
genus.Phascolarctobacterium.id.2168	Soybean milk/tofu curd-Bread/biscuits/pastry/etc.	0.0883266	0.00808872	0.32729	SFI
genus.Phreatobacter.id.11439	Soybean milk/tofu curd-Bread/biscuits/pastry/etc.	-0.0027471	0.934482	1	SFI
genus.Porphyromonas.id.956	Soybean milk/tofu curd-Bread/biscuits/pastry/etc.	-0.0148982	0.655705	0.999394	SFI
genus.Prauserella.id.754	Soybean milk/tofu curd-Bread/biscuits/pastry/etc.	-0.0182683	0.58457	0.996683	SFI
genus.Prevotella.id.963	Soybean milk/tofu curd-Bread/biscuits/pastry/etc.	-0.0161942	0.62793	0.998991	SFI
genus.Prevotella2.id.11180	Soybean milk/tofu curd-Bread/biscuits/pastry/etc.	-2.67873e-05	0.99936	1	SFI
genus.Prevotella6.id.11181	Soybean milk/tofu curd-Bread/biscuits/pastry/etc.	-0.0240966	0.470791	0.984984	SFI
genus.Prevotella7.id.11182	Soybean milk/tofu curd-Bread/biscuits/pastry/etc.	-0.00714078	0.830789	1	SFI
genus.Prevotella9.id.11183	Soybean milk/tofu curd-Bread/biscuits/pastry/etc.	0.0300706	0.368086	0.968221	SFI
genus.PrevotellaceaeNK3B31group.id.11185	Soybean milk/tofu curd-Bread/biscuits/pastry/etc.	-0.00593224	0.859097	1	SFI
genus.PrevotellaceaeUCG.001.id.11186	Soybean milk/tofu curd-Bread/biscuits/pastry/etc.	0.0278558	0.404425	0.97614	SFI
genus.Pseudobutyrivibrio.id.2010	Soybean milk/tofu curd-Bread/biscuits/pastry/etc.	0.0245922	0.461712	0.983862	SFI
genus.Pseudomonas.id.3723	Soybean milk/tofu curd-Bread/biscuits/pastry/etc.	-0.111389	0.000826601	0.0929825	SFI
genus.Psychrobacter.id.3716	Soybean milk/tofu curd-Bread/biscuits/pastry/etc.	-0.0440374	0.187352	0.894582	SFI
genus.Pyramidobacter.id.3912	Soybean milk/tofu curd-Bread/biscuits/pastry/etc.	-0.0247429	0.45897	0.983632	SFI
genus.Ralstonia.id.2909	Soybean milk/tofu curd-Bread/biscuits/pastry/etc.	-0.0495902	0.137571	0.847478	SFI
genus.Rheinheimera.id.3426	Soybean milk/tofu curd-Bread/biscuits/pastry/etc.	-0.0793481	0.0173957	0.455663	SFI
genus.RikenellaceaeRC9gutgroup.id.11191	Soybean milk/tofu curd-Bread/biscuits/pastry/etc.	-0.0182611	0.584717	0.996683	SFI
genus.Romboutsia.id.11347	Soybean milk/tofu curd-Bread/biscuits/pastry/etc.	-0.103606	0.0018787	0.150442	SFI
genus.Roseburia.id.2012	Soybean milk/tofu curd-Bread/biscuits/pastry/etc.	0.0236062	0.479871	0.98624	SFI
genus.Rothia.id.646	Soybean milk/tofu curd-Bread/biscuits/pastry/etc.	-0.0333344	0.318373	0.956664	SFI
genus.Ruminiclostridium5.id.11355	Soybean milk/tofu curd-Bread/biscuits/pastry/etc.	-0.053333	0.110239	0.809374	SFI
genus.Ruminiclostridium6.id.11356	Soybean milk/tofu curd-Bread/biscuits/pastry/etc.	0.0263549	0.430226	0.979684	SFI
genus.Ruminiclostridium9.id.11357	Soybean milk/tofu curd-Bread/biscuits/pastry/etc.	0.0577993	0.0834363	0.760223	SFI
genus.RuminococcaceaeNK4A214group.id.11358	Soybean milk/tofu curd-Bread/biscuits/pastry/etc.	0.0208246	0.533125	0.992593	SFI
genus.RuminococcaceaeUCG.002.id.11360	Soybean milk/tofu curd-Bread/biscuits/pastry/etc.	0.0115739	0.729073	1	SFI
genus.RuminococcaceaeUCG.003.id.11361	Soybean milk/tofu curd-Bread/biscuits/pastry/etc.	0.033762	0.312202	0.954846	SFI
genus.RuminococcaceaeUCG.004.id.11362	Soybean milk/tofu curd-Bread/biscuits/pastry/etc.	0.0109571	0.742987	1	SFI
genus.RuminococcaceaeUCG.005.id.11363	Soybean milk/tofu curd-Bread/biscuits/pastry/etc.	0.0129212	0.698992	1	SFI
genus.RuminococcaceaeUCG.009.id.11366	Soybean milk/tofu curd-Bread/biscuits/pastry/etc.	-0.0138126	0.679342	0.999619	SFI
genus.RuminococcaceaeUCG.010.id.11367	Soybean milk/tofu curd-Bread/biscuits/pastry/etc.	0.0252585	0.449663	0.981774	SFI
genus.RuminococcaceaeUCG.013.id.11370	Soybean milk/tofu curd-Bread/biscuits/pastry/etc.	-0.00667512	0.841673	1	SFI
genus.RuminococcaceaeUCG.014.id.11371	Soybean milk/tofu curd-Bread/biscuits/pastry/etc.	-0.0100908	0.762672	1	SFI
genus.Ruminococcus1.id.11373	Soybean milk/tofu curd-Bread/biscuits/pastry/etc.	-0.00348255	0.916998	1	SFI
genus.Ruminococcus2.id.11374	Soybean milk/tofu curd-Bread/biscuits/pastry/etc.	-0.0155475	0.641728	0.999394	SFI
genus.Saccharopolyspora.id.757	Soybean milk/tofu curd-Bread/biscuits/pastry/etc.	-0.0160792	0.630375	0.998991	SFI
genus.Sellimonas.id.14369	Soybean milk/tofu curd-Bread/biscuits/pastry/etc.	-0.0146339	0.661429	0.999394	SFI
genus.Senegalimassilia.id.11160	Soybean milk/tofu curd-Bread/biscuits/pastry/etc.	-0.0199891	0.549686	0.993828	SFI
genus.Simplicispira.id.2957	Soybean milk/tofu curd-Bread/biscuits/pastry/etc.	-0.0508913	0.127532	0.835466	SFI
genus.Slackia.id.825	Soybean milk/tofu curd-Bread/biscuits/pastry/etc.	-0.0801859	0.0162422	0.444393	SFI
genus.Solobacterium.id.2161	Soybean milk/tofu curd-Bread/biscuits/pastry/etc.	-0.0345841	0.300559	0.951728	SFI
genus.Sphingomonas.id.2852	Soybean milk/tofu curd-Bread/biscuits/pastry/etc.	-0.0152161	0.648845	0.999394	SFI
genus.Staphylococcus.id.1780	Soybean milk/tofu curd-Bread/biscuits/pastry/etc.	-0.0433263	0.194581	0.899009	SFI
genus.Stenotrophomonas.id.3818	Soybean milk/tofu curd-Bread/biscuits/pastry/etc.	-0.0161133	0.62965	0.998991	SFI
genus.Streptococcus.id.1853	Soybean milk/tofu curd-Bread/biscuits/pastry/etc.	-0.12341	0.000209545	0.0368432	SFI
genus.Subdoligranulum.id.2070	Soybean milk/tofu curd-Bread/biscuits/pastry/etc.	-0.0735533	0.0275199	0.544574	SFI
genus.Sutterella.id.2896	Soybean milk/tofu curd-Bread/biscuits/pastry/etc.	0.0776006	0.0200346	0.480856	SFI
genus.Terrisporobacter.id.11348	Soybean milk/tofu curd-Bread/biscuits/pastry/etc.	-0.0663469	0.0468543	0.65424	SFI
genus.Turicibacter.id.2162	Soybean milk/tofu curd-Bread/biscuits/pastry/etc.	-0.0546033	0.102003	0.796808	SFI
genus.Tyzzerella.id.11334	Soybean milk/tofu curd-Bread/biscuits/pastry/etc.	-0.00167287	0.960074	1	SFI
genus.Tyzzerella3.id.11335	Soybean milk/tofu curd-Bread/biscuits/pastry/etc.	0.0233087	0.485424	0.986855	SFI
genus.Tyzzerella4.id.11336	Soybean milk/tofu curd-Bread/biscuits/pastry/etc.	0.0152184	0.648795	0.999394	SFI
genus.unknowngenus.id.1000000005	Soybean milk/tofu curd-Bread/biscuits/pastry/etc.	-0.0682121	0.0409908	0.627398	SFI
genus.unknowngenus.id.1000000017	Soybean milk/tofu curd-Bread/biscuits/pastry/etc.	-0.143349	1.61783e-05	0.00564709	SFI
genus.unknowngenus.id.1000001215	Soybean milk/tofu curd-Bread/biscuits/pastry/etc.	0.0494376	0.138788	0.849152	SFI
genus.unknowngenus.id.1000003999	Soybean milk/tofu curd-Bread/biscuits/pastry/etc.	-0.0437791	0.189954	0.895955	SFI
genus.unknowngenus.id.1000005472	Soybean milk/tofu curd-Bread/biscuits/pastry/etc.	-0.0114629	0.731571	1	SFI
genus.unknowngenus.id.1000005479	Soybean milk/tofu curd-Bread/biscuits/pastry/etc.	0.00375044	0.910639	1	SFI
genus.unknowngenus.id.1000010972	Soybean milk/tofu curd-Bread/biscuits/pastry/etc.	-0.0106191	0.750648	1	SFI
genus.unknowngenus.id.1000013899	Soybean milk/tofu curd-Bread/biscuits/pastry/etc.	-2.4111e-06	0.999942	1	SFI
genus.unknowngenus.id.1000043796	Soybean milk/tofu curd-Bread/biscuits/pastry/etc.	-0.0433684	0.194147	0.898625	SFI
genus.unknowngenus.id.1252	Soybean milk/tofu curd-Bread/biscuits/pastry/etc.	-0.036241	0.277981	0.943074	SFI
genus.unknowngenus.id.1868	Soybean milk/tofu curd-Bread/biscuits/pastry/etc.	-0.0201699	0.54608	0.993308	SFI
genus.unknowngenus.id.2001	Soybean milk/tofu curd-Bread/biscuits/pastry/etc.	0.0320925	0.336748	0.961204	SFI
genus.unknowngenus.id.2041	Soybean milk/tofu curd-Bread/biscuits/pastry/etc.	0.0120514	0.718362	1	SFI
genus.unknowngenus.id.2071	Soybean milk/tofu curd-Bread/biscuits/pastry/etc.	-0.0327505	0.326929	0.959026	SFI
genus.unknowngenus.id.2393	Soybean milk/tofu curd-Bread/biscuits/pastry/etc.	-0.0467678	0.161427	0.872746	SFI
genus.unknowngenus.id.826	Soybean milk/tofu curd-Bread/biscuits/pastry/etc.	-0.0409084	0.220691	0.917154	SFI
genus.unknowngenus.id.964	Soybean milk/tofu curd-Bread/biscuits/pastry/etc.	-0.0515457	0.122703	0.82856	SFI
genus.Veillonella.id.2198	Soybean milk/tofu curd-Bread/biscuits/pastry/etc.	0.00324577	0.922624	1	SFI
genus.Vibrionimonas.id.13914	Soybean milk/tofu curd-Bread/biscuits/pastry/etc.	-0.031572	0.344647	0.963137	SFI
genus.Weissella.id.1843	Soybean milk/tofu curd-Bread/biscuits/pastry/etc.	-0.013379	0.688874	0.999824	SFI
genus.Clostridiuminnocuumgroup.id.14397	Soybean milk/tofu curd-Melon seeds/peanuts/walnuts/cashew nuts/hazelnuts/etc.	0.00188055	0.955982	1	SFI
genus.Eubacteriumbrachygroup.id.11296	Soybean milk/tofu curd-Melon seeds/peanuts/walnuts/cashew nuts/hazelnuts/etc.	0.0141518	0.677854	0.999619	SFI
genus.Eubacteriumcoprostanoligenesgroup.id.11375	Soybean milk/tofu curd-Melon seeds/peanuts/walnuts/cashew nuts/hazelnuts/etc.	-0.0132069	0.698269	1	SFI
genus.Eubacteriumeligensgroup.id.14372	Soybean milk/tofu curd-Melon seeds/peanuts/walnuts/cashew nuts/hazelnuts/etc.	0.0647117	0.0572538	0.689267	SFI
genus.Eubacteriumfissicatenagroup.id.14373	Soybean milk/tofu curd-Melon seeds/peanuts/walnuts/cashew nuts/hazelnuts/etc.	0.0156084	0.646842	0.999394	SFI
genus.Eubacteriumhalliigroup.id.11338	Soybean milk/tofu curd-Melon seeds/peanuts/walnuts/cashew nuts/hazelnuts/etc.	-0.0783572	0.0212547	0.493686	SFI
genus.Eubacteriumnodatumgroup.id.11297	Soybean milk/tofu curd-Melon seeds/peanuts/walnuts/cashew nuts/hazelnuts/etc.	-0.000291204	0.99318	1	SFI
genus.Eubacteriumrectalegroup.id.14374	Soybean milk/tofu curd-Melon seeds/peanuts/walnuts/cashew nuts/hazelnuts/etc.	-0.0149374	0.661055	0.999394	SFI
genus.Eubacteriumruminantiumgroup.id.11340	Soybean milk/tofu curd-Melon seeds/peanuts/walnuts/cashew nuts/hazelnuts/etc.	0.0325303	0.339548	0.962305	SFI
genus.Eubacteriumventriosumgroup.id.11341	Soybean milk/tofu curd-Melon seeds/peanuts/walnuts/cashew nuts/hazelnuts/etc.	-0.0130281	0.702158	1	SFI
genus.Eubacteriumxylanophilumgroup.id.14375	Soybean milk/tofu curd-Melon seeds/peanuts/walnuts/cashew nuts/hazelnuts/etc.	0.0264876	0.436815	0.98069	SFI
genus.Ruminococcusgauvreauiigroup.id.11342	Soybean milk/tofu curd-Melon seeds/peanuts/walnuts/cashew nuts/hazelnuts/etc.	0.0182717	0.591722	0.997	SFI
genus.Ruminococcusgnavusgroup.id.14376	Soybean milk/tofu curd-Melon seeds/peanuts/walnuts/cashew nuts/hazelnuts/etc.	-0.00855279	0.801783	1	SFI
genus.Ruminococcustorquesgroup.id.14377	Soybean milk/tofu curd-Melon seeds/peanuts/walnuts/cashew nuts/hazelnuts/etc.	-0.0699469	0.0398257	0.621429	SFI
genus.Abiotrophia.id.1803	Soybean milk/tofu curd-Melon seeds/peanuts/walnuts/cashew nuts/hazelnuts/etc.	-0.00213691	0.949988	1	SFI
genus.Acidaminococcus.id.2167	Soybean milk/tofu curd-Melon seeds/peanuts/walnuts/cashew nuts/hazelnuts/etc.	0.0549358	0.106602	0.803317	SFI
genus.Acinetobacter.id.3711	Soybean milk/tofu curd-Melon seeds/peanuts/walnuts/cashew nuts/hazelnuts/etc.	-0.0104327	0.759436	1	SFI
genus.Actinomyces.id.423	Soybean milk/tofu curd-Melon seeds/peanuts/walnuts/cashew nuts/hazelnuts/etc.	-0.0107068	0.753317	1	SFI
genus.Adlercreutzia.id.812	Soybean milk/tofu curd-Melon seeds/peanuts/walnuts/cashew nuts/hazelnuts/etc.	0.00498307	0.883716	1	SFI
genus.Akkermansia.id.4037	Soybean milk/tofu curd-Melon seeds/peanuts/walnuts/cashew nuts/hazelnuts/etc.	0.0269867	0.428221	0.979423	SFI
genus.Aliihoeflea.id.2512	Soybean milk/tofu curd-Melon seeds/peanuts/walnuts/cashew nuts/hazelnuts/etc.	-0.0382867	0.260938	0.936347	SFI
genus.Alistipes.id.968	Soybean milk/tofu curd-Melon seeds/peanuts/walnuts/cashew nuts/hazelnuts/etc.	0.0479108	0.159412	0.870541	SFI
genus.Allisonella.id.2174	Soybean milk/tofu curd-Melon seeds/peanuts/walnuts/cashew nuts/hazelnuts/etc.	-0.0458951	0.177725	0.886983	SFI
genus.Alloprevotella.id.961	Soybean milk/tofu curd-Melon seeds/peanuts/walnuts/cashew nuts/hazelnuts/etc.	0.0462322	0.174559	0.884678	SFI
genus.Anaerofilum.id.2053	Soybean milk/tofu curd-Melon seeds/peanuts/walnuts/cashew nuts/hazelnuts/etc.	0.0023298	0.945481	1	SFI
genus.Anaerostipes.id.1991	Soybean milk/tofu curd-Melon seeds/peanuts/walnuts/cashew nuts/hazelnuts/etc.	-0.0257348	0.449963	0.981822	SFI
genus.Anaerotruncus.id.2054	Soybean milk/tofu curd-Melon seeds/peanuts/walnuts/cashew nuts/hazelnuts/etc.	0.00769173	0.821384	1	SFI
genus.Atopobium.id.814	Soybean milk/tofu curd-Melon seeds/peanuts/walnuts/cashew nuts/hazelnuts/etc.	-0.0293702	0.388555	0.973435	SFI
genus.Bacteroides.id.918	Soybean milk/tofu curd-Melon seeds/peanuts/walnuts/cashew nuts/hazelnuts/etc.	0.0620509	0.0682985	0.72105	SFI
genus.Barnesiella.id.944	Soybean milk/tofu curd-Melon seeds/peanuts/walnuts/cashew nuts/hazelnuts/etc.	0.0264558	0.437366	0.980773	SFI
genus.Bifidobacterium.id.436	Soybean milk/tofu curd-Melon seeds/peanuts/walnuts/cashew nuts/hazelnuts/etc.	-0.0143737	0.673091	0.999502	SFI
genus.Bilophila.id.3170	Soybean milk/tofu curd-Melon seeds/peanuts/walnuts/cashew nuts/hazelnuts/etc.	-0.0226829	0.505501	0.988707	SFI
genus.Blastomonas.id.2845	Soybean milk/tofu curd-Melon seeds/peanuts/walnuts/cashew nuts/hazelnuts/etc.	0.0302753	0.374098	0.969848	SFI
genus.Blautia.id.1992	Soybean milk/tofu curd-Melon seeds/peanuts/walnuts/cashew nuts/hazelnuts/etc.	-0.0879855	0.00966723	0.356307	SFI
genus.Brachybacterium.id.535	Soybean milk/tofu curd-Melon seeds/peanuts/walnuts/cashew nuts/hazelnuts/etc.	-0.00715593	0.833637	1	SFI
genus.Bradyrhizobium.id.2448	Soybean milk/tofu curd-Melon seeds/peanuts/walnuts/cashew nuts/hazelnuts/etc.	0.044287	0.193423	0.897935	SFI
genus.Brevibacterium.id.522	Soybean milk/tofu curd-Melon seeds/peanuts/walnuts/cashew nuts/hazelnuts/etc.	-0.0184114	0.588889	0.996758	SFI
genus.Brevundimonas.id.2390	Soybean milk/tofu curd-Melon seeds/peanuts/walnuts/cashew nuts/hazelnuts/etc.	0.0734536	0.0308596	0.568066	SFI
genus.Brochothrix.id.1738	Soybean milk/tofu curd-Melon seeds/peanuts/walnuts/cashew nuts/hazelnuts/etc.	-0.0694987	0.041117	0.627991	SFI
genus.Brucella.id.2457	Soybean milk/tofu curd-Melon seeds/peanuts/walnuts/cashew nuts/hazelnuts/etc.	0.00197525	0.953768	1	SFI
genus.Butyricicoccus.id.2055	Soybean milk/tofu curd-Melon seeds/peanuts/walnuts/cashew nuts/hazelnuts/etc.	-0.128552	0.000151306	0.0295458	SFI
genus.Butyricimonas.id.945	Soybean milk/tofu curd-Melon seeds/peanuts/walnuts/cashew nuts/hazelnuts/etc.	0.0218735	0.520812	0.990957	SFI
genus.CandidatusSoleaferrea.id.11350	Soybean milk/tofu curd-Melon seeds/peanuts/walnuts/cashew nuts/hazelnuts/etc.	0.0283389	0.405436	0.976243	SFI
genus.CandidatusStoquefichus.id.11379	Soybean milk/tofu curd-Melon seeds/peanuts/walnuts/cashew nuts/hazelnuts/etc.	-0.00385733	0.909858	1	SFI
genus.Catabacter.id.11282	Soybean milk/tofu curd-Melon seeds/peanuts/walnuts/cashew nuts/hazelnuts/etc.	-0.000605794	0.985814	1	SFI
genus.Catenibacterium.id.2153	Soybean milk/tofu curd-Melon seeds/peanuts/walnuts/cashew nuts/hazelnuts/etc.	0.0442345	0.193952	0.898381	SFI
genus.Cetobacterium.id.2209	Soybean milk/tofu curd-Melon seeds/peanuts/walnuts/cashew nuts/hazelnuts/etc.	0.0025675	0.939929	1	SFI
genus.Christensenella.id.1867	Soybean milk/tofu curd-Melon seeds/peanuts/walnuts/cashew nuts/hazelnuts/etc.	0.0671138	0.0485978	0.660478	SFI
genus.ChristensenellaceaeR.7group.id.11283	Soybean milk/tofu curd-Melon seeds/peanuts/walnuts/cashew nuts/hazelnuts/etc.	-0.0380537	0.263853	0.937339	SFI
genus.Chryseobacterium.id.1126	Soybean milk/tofu curd-Melon seeds/peanuts/walnuts/cashew nuts/hazelnuts/etc.	0.0419312	0.218219	0.91519	SFI
genus.Cloacibacillus.id.3908	Soybean milk/tofu curd-Melon seeds/peanuts/walnuts/cashew nuts/hazelnuts/etc.	0.0128354	0.706358	1	SFI
genus.Clostridiumsensustricto1.id.1873	Soybean milk/tofu curd-Melon seeds/peanuts/walnuts/cashew nuts/hazelnuts/etc.	-0.0700091	0.0396493	0.620337	SFI
genus.Collinsella.id.815	Soybean milk/tofu curd-Melon seeds/peanuts/walnuts/cashew nuts/hazelnuts/etc.	-0.0275274	0.419022	0.97782	SFI
genus.Comamonas.id.2925	Soybean milk/tofu curd-Melon seeds/peanuts/walnuts/cashew nuts/hazelnuts/etc.	-0.0495037	0.145977	0.856822	SFI
genus.Coprobacillus.id.2154	Soybean milk/tofu curd-Melon seeds/peanuts/walnuts/cashew nuts/hazelnuts/etc.	-0.00317577	0.925734	1	SFI
genus.Coprococcus1.id.11301	Soybean milk/tofu curd-Melon seeds/peanuts/walnuts/cashew nuts/hazelnuts/etc.	-0.0147467	0.665118	0.999394	SFI
genus.Coprococcus2.id.11302	Soybean milk/tofu curd-Melon seeds/peanuts/walnuts/cashew nuts/hazelnuts/etc.	-0.00842928	0.804587	1	SFI
genus.Coprococcus3.id.11303	Soybean milk/tofu curd-Melon seeds/peanuts/walnuts/cashew nuts/hazelnuts/etc.	0.0324586	0.340614	0.962509	SFI
genus.Corynebacterium.id.449	Soybean milk/tofu curd-Melon seeds/peanuts/walnuts/cashew nuts/hazelnuts/etc.	-0.0144967	0.670458	0.999502	SFI
genus.Corynebacterium1.id.11143	Soybean milk/tofu curd-Melon seeds/peanuts/walnuts/cashew nuts/hazelnuts/etc.	-0.010309	0.762202	1	SFI
genus.DefluviitaleaceaeUCG.011.id.11287	Soybean milk/tofu curd-Melon seeds/peanuts/walnuts/cashew nuts/hazelnuts/etc.	0.00534281	0.875387	1	SFI
genus.Delftia.id.2927	Soybean milk/tofu curd-Melon seeds/peanuts/walnuts/cashew nuts/hazelnuts/etc.	0.0391339	0.250526	0.931729	SFI
genus.Desulfovibrio.id.3173	Soybean milk/tofu curd-Melon seeds/peanuts/walnuts/cashew nuts/hazelnuts/etc.	0.00974602	0.774828	1	SFI
genus.Dialister.id.2183	Soybean milk/tofu curd-Melon seeds/peanuts/walnuts/cashew nuts/hazelnuts/etc.	-0.00621237	0.855314	1	SFI
genus.Dielma.id.11380	Soybean milk/tofu curd-Melon seeds/peanuts/walnuts/cashew nuts/hazelnuts/etc.	-0.013905	0.683164	0.999641	SFI
genus.Dorea.id.1997	Soybean milk/tofu curd-Melon seeds/peanuts/walnuts/cashew nuts/hazelnuts/etc.	-0.0663028	0.0513888	0.669651	SFI
genus.Eggerthella.id.819	Soybean milk/tofu curd-Melon seeds/peanuts/walnuts/cashew nuts/hazelnuts/etc.	-0.0839926	0.0135242	0.412644	SFI
genus.Eisenbergiella.id.11304	Soybean milk/tofu curd-Melon seeds/peanuts/walnuts/cashew nuts/hazelnuts/etc.	0.0420474	0.216945	0.914506	SFI
genus.Enhydrobacter.id.3713	Soybean milk/tofu curd-Melon seeds/peanuts/walnuts/cashew nuts/hazelnuts/etc.	0.0230436	0.498756	0.988114	SFI
genus.Enterococcus.id.1831	Soybean milk/tofu curd-Melon seeds/peanuts/walnuts/cashew nuts/hazelnuts/etc.	-0.00161357	0.962226	1	SFI
genus.Enterorhabdus.id.820	Soybean milk/tofu curd-Melon seeds/peanuts/walnuts/cashew nuts/hazelnuts/etc.	-0.0268467	0.430622	0.979721	SFI
genus.Erysipelatoclostridium.id.11381	Soybean milk/tofu curd-Melon seeds/peanuts/walnuts/cashew nuts/hazelnuts/etc.	0.0202828	0.551584	0.993991	SFI
genus.ErysipelotrichaceaeUCG.003.id.11384	Soybean milk/tofu curd-Melon seeds/peanuts/walnuts/cashew nuts/hazelnuts/etc.	-0.0554212	0.103538	0.799115	SFI
genus.Escherichia.Shigella.id.3504	Soybean milk/tofu curd-Melon seeds/peanuts/walnuts/cashew nuts/hazelnuts/etc.	0.0673592	0.0477789	0.657738	SFI
genus.Eubacterium.id.1932	Soybean milk/tofu curd-Melon seeds/peanuts/walnuts/cashew nuts/hazelnuts/etc.	-0.0040108	0.906287	1	SFI
genus.Ezakiella.id.11289	Soybean milk/tofu curd-Melon seeds/peanuts/walnuts/cashew nuts/hazelnuts/etc.	-0.0659647	0.0525912	0.673946	SFI
genus.Faecalibacterium.id.2057	Soybean milk/tofu curd-Melon seeds/peanuts/walnuts/cashew nuts/hazelnuts/etc.	-0.0902348	0.00795609	0.32491	SFI
genus.Faecalitalea.id.11392	Soybean milk/tofu curd-Melon seeds/peanuts/walnuts/cashew nuts/hazelnuts/etc.	-0.0827687	0.0149516	0.429619	SFI
genus.FamilyXIIIAD3011group.id.11293	Soybean milk/tofu curd-Melon seeds/peanuts/walnuts/cashew nuts/hazelnuts/etc.	-0.00056235	0.986831	1	SFI
genus.FamilyXIIIUCG.001.id.11294	Soybean milk/tofu curd-Melon seeds/peanuts/walnuts/cashew nuts/hazelnuts/etc.	-0.0177769	0.601798	0.997597	SFI
genus.Flavobacterium.id.1142	Soybean milk/tofu curd-Melon seeds/peanuts/walnuts/cashew nuts/hazelnuts/etc.	-0.00322877	0.924498	1	SFI
genus.Flavonifractor.id.2059	Soybean milk/tofu curd-Melon seeds/peanuts/walnuts/cashew nuts/hazelnuts/etc.	0.00325776	0.923822	1	SFI
genus.Fusicatenibacter.id.11305	Soybean milk/tofu curd-Melon seeds/peanuts/walnuts/cashew nuts/hazelnuts/etc.	-0.0272382	0.423927	0.978737	SFI
genus.Fusobacterium.id.2210	Soybean milk/tofu curd-Melon seeds/peanuts/walnuts/cashew nuts/hazelnuts/etc.	-0.000365849	0.991432	1	SFI
genus.Gemella.id.1733	Soybean milk/tofu curd-Melon seeds/peanuts/walnuts/cashew nuts/hazelnuts/etc.	0.0174555	0.608385	0.997853	SFI
genus.Gordonibacter.id.821	Soybean milk/tofu curd-Melon seeds/peanuts/walnuts/cashew nuts/hazelnuts/etc.	-0.0401442	0.238494	0.92763	SFI
genus.Granulicatella.id.1821	Soybean milk/tofu curd-Melon seeds/peanuts/walnuts/cashew nuts/hazelnuts/etc.	-0.0114207	0.737458	1	SFI
genus.Haemophilus.id.3698	Soybean milk/tofu curd-Melon seeds/peanuts/walnuts/cashew nuts/hazelnuts/etc.	-0.0142083	0.676639	0.999619	SFI
genus.Halomonas.id.3616	Soybean milk/tofu curd-Melon seeds/peanuts/walnuts/cashew nuts/hazelnuts/etc.	0.00959691	0.778182	1	SFI
genus.Herbaspirillum.id.2972	Soybean milk/tofu curd-Melon seeds/peanuts/walnuts/cashew nuts/hazelnuts/etc.	0.0365681	0.282966	0.944584	SFI
genus.Holdemanella.id.11393	Soybean milk/tofu curd-Melon seeds/peanuts/walnuts/cashew nuts/hazelnuts/etc.	-0.00130414	0.969466	1	SFI
genus.Holdemania.id.2157	Soybean milk/tofu curd-Melon seeds/peanuts/walnuts/cashew nuts/hazelnuts/etc.	-0.00457569	0.893163	1	SFI
genus.Howardella.id.2000	Soybean milk/tofu curd-Melon seeds/peanuts/walnuts/cashew nuts/hazelnuts/etc.	-0.0355874	0.296084	0.950449	SFI
genus.Hungatella.id.11306	Soybean milk/tofu curd-Melon seeds/peanuts/walnuts/cashew nuts/hazelnuts/etc.	0.0104363	0.759355	1	SFI
genus.Hydrobacter.id.14314	Soybean milk/tofu curd-Melon seeds/peanuts/walnuts/cashew nuts/hazelnuts/etc.	0.0219331	0.519678	0.990948	SFI
genus.Idiomarina.id.3387	Soybean milk/tofu curd-Melon seeds/peanuts/walnuts/cashew nuts/hazelnuts/etc.	0.0402636	0.237099	0.926593	SFI
genus.Intestinibacter.id.11345	Soybean milk/tofu curd-Melon seeds/peanuts/walnuts/cashew nuts/hazelnuts/etc.	-0.034856	0.306128	0.953103	SFI
genus.Intestinimonas.id.2062	Soybean milk/tofu curd-Melon seeds/peanuts/walnuts/cashew nuts/hazelnuts/etc.	-0.0139168	0.682909	0.999641	SFI
genus.Lachnoclostridium.id.11308	Soybean milk/tofu curd-Melon seeds/peanuts/walnuts/cashew nuts/hazelnuts/etc.	-0.0266755	0.433567	0.980104	SFI
genus.Lachnospira.id.2004	Soybean milk/tofu curd-Melon seeds/peanuts/walnuts/cashew nuts/hazelnuts/etc.	-0.0343297	0.313493	0.954982	SFI
genus.LachnospiraceaeFCS020group.id.11314	Soybean milk/tofu curd-Melon seeds/peanuts/walnuts/cashew nuts/hazelnuts/etc.	0.0104871	0.75822	1	SFI
genus.LachnospiraceaeND3007group.id.11317	Soybean milk/tofu curd-Melon seeds/peanuts/walnuts/cashew nuts/hazelnuts/etc.	-0.00358993	0.916083	1	SFI
genus.LachnospiraceaeNK4A136group.id.11319	Soybean milk/tofu curd-Melon seeds/peanuts/walnuts/cashew nuts/hazelnuts/etc.	0.0133652	0.694833	1	SFI
genus.LachnospiraceaeUCG.001.id.11321	Soybean milk/tofu curd-Melon seeds/peanuts/walnuts/cashew nuts/hazelnuts/etc.	-0.0178637	0.600025	0.997377	SFI
genus.LachnospiraceaeUCG.003.id.11323	Soybean milk/tofu curd-Melon seeds/peanuts/walnuts/cashew nuts/hazelnuts/etc.	0.0324976	0.340033	0.962441	SFI
genus.LachnospiraceaeUCG.004.id.11324	Soybean milk/tofu curd-Melon seeds/peanuts/walnuts/cashew nuts/hazelnuts/etc.	-0.0260378	0.444645	0.981424	SFI
genus.LachnospiraceaeUCG.010.id.11330	Soybean milk/tofu curd-Melon seeds/peanuts/walnuts/cashew nuts/hazelnuts/etc.	0.0613937	0.07128	0.72948	SFI
genus.Lactobacillus.id.1837	Soybean milk/tofu curd-Melon seeds/peanuts/walnuts/cashew nuts/hazelnuts/etc.	-0.00107898	0.974736	1	SFI
genus.Lelliottia.id.14638	Soybean milk/tofu curd-Melon seeds/peanuts/walnuts/cashew nuts/hazelnuts/etc.	-0.0128552	0.705926	1	SFI
genus.Marvinbryantia.id.2005	Soybean milk/tofu curd-Melon seeds/peanuts/walnuts/cashew nuts/hazelnuts/etc.	0.000680821	0.984057	1	SFI
genus.Massilia.id.2975	Soybean milk/tofu curd-Melon seeds/peanuts/walnuts/cashew nuts/hazelnuts/etc.	0.00516244	0.879561	1	SFI
genus.Megamonas.id.2184	Soybean milk/tofu curd-Melon seeds/peanuts/walnuts/cashew nuts/hazelnuts/etc.	-0.0233565	0.492942	0.988016	SFI
genus.Megasphaera.id.2185	Soybean milk/tofu curd-Melon seeds/peanuts/walnuts/cashew nuts/hazelnuts/etc.	0.0526817	0.121778	0.827322	SFI
genus.Methanobrevibacter.id.123	Soybean milk/tofu curd-Melon seeds/peanuts/walnuts/cashew nuts/hazelnuts/etc.	0.0366654	0.281685	0.944168	SFI
genus.Methylobacterium.id.2497	Soybean milk/tofu curd-Melon seeds/peanuts/walnuts/cashew nuts/hazelnuts/etc.	0.0155151	0.64881	0.999394	SFI
genus.Mitsuokella.id.2186	Soybean milk/tofu curd-Melon seeds/peanuts/walnuts/cashew nuts/hazelnuts/etc.	0.00567161	0.867787	1	SFI
genus.Mogibacterium.id.1960	Soybean milk/tofu curd-Melon seeds/peanuts/walnuts/cashew nuts/hazelnuts/etc.	0.029187	0.391523	0.973759	SFI
genus.Neisseria.id.3032	Soybean milk/tofu curd-Melon seeds/peanuts/walnuts/cashew nuts/hazelnuts/etc.	-0.00278702	0.934804	1	SFI
genus.Nocardiopsis.id.777	Soybean milk/tofu curd-Melon seeds/peanuts/walnuts/cashew nuts/hazelnuts/etc.	0.00398493	0.906889	1	SFI
genus.Odoribacter.id.952	Soybean milk/tofu curd-Melon seeds/peanuts/walnuts/cashew nuts/hazelnuts/etc.	-0.00889914	0.793933	1	SFI
genus.Olsenella.id.822	Soybean milk/tofu curd-Melon seeds/peanuts/walnuts/cashew nuts/hazelnuts/etc.	-0.000376798	0.991176	1	SFI
genus.Oscillibacter.id.2063	Soybean milk/tofu curd-Melon seeds/peanuts/walnuts/cashew nuts/hazelnuts/etc.	0.0155633	0.647793	0.999394	SFI
genus.Oscillospira.id.2064	Soybean milk/tofu curd-Melon seeds/peanuts/walnuts/cashew nuts/hazelnuts/etc.	-0.025828	0.448324	0.981774	SFI
genus.Oxalobacter.id.2978	Soybean milk/tofu curd-Melon seeds/peanuts/walnuts/cashew nuts/hazelnuts/etc.	0.0273164	0.422597	0.978486	SFI
genus.Paeniclostridium.id.14378	Soybean milk/tofu curd-Melon seeds/peanuts/walnuts/cashew nuts/hazelnuts/etc.	0.00357151	0.916512	1	SFI
genus.Parabacteroides.id.954	Soybean milk/tofu curd-Melon seeds/peanuts/walnuts/cashew nuts/hazelnuts/etc.	0.0375033	0.270827	0.940262	SFI
genus.Paraprevotella.id.962	Soybean milk/tofu curd-Melon seeds/peanuts/walnuts/cashew nuts/hazelnuts/etc.	-0.0205925	0.545523	0.993231	SFI
genus.Parasutterella.id.2892	Soybean milk/tofu curd-Melon seeds/peanuts/walnuts/cashew nuts/hazelnuts/etc.	0.0972141	0.00423456	0.237232	SFI
genus.Parvimonas.id.1945	Soybean milk/tofu curd-Melon seeds/peanuts/walnuts/cashew nuts/hazelnuts/etc.	0.000829143	0.980584	1	SFI
genus.Pelagibacterium.id.2484	Soybean milk/tofu curd-Melon seeds/peanuts/walnuts/cashew nuts/hazelnuts/etc.	0.0338245	0.320672	0.95758	SFI
genus.Pelomonas.id.2945	Soybean milk/tofu curd-Melon seeds/peanuts/walnuts/cashew nuts/hazelnuts/etc.	0.0472313	0.165419	0.876863	SFI
genus.Peptococcus.id.2037	Soybean milk/tofu curd-Melon seeds/peanuts/walnuts/cashew nuts/hazelnuts/etc.	-0.0178065	0.601192	0.997437	SFI
genus.Peptoniphilus.id.1946	Soybean milk/tofu curd-Melon seeds/peanuts/walnuts/cashew nuts/hazelnuts/etc.	0.0149566	0.660647	0.999394	SFI
genus.Phascolarctobacterium.id.2168	Soybean milk/tofu curd-Melon seeds/peanuts/walnuts/cashew nuts/hazelnuts/etc.	0.00369609	0.913611	1	SFI
genus.Phreatobacter.id.11439	Soybean milk/tofu curd-Melon seeds/peanuts/walnuts/cashew nuts/hazelnuts/etc.	-0.0309013	0.364295	0.967436	SFI
genus.Porphyromonas.id.956	Soybean milk/tofu curd-Melon seeds/peanuts/walnuts/cashew nuts/hazelnuts/etc.	-0.00477495	0.88854	1	SFI
genus.Prauserella.id.754	Soybean milk/tofu curd-Melon seeds/peanuts/walnuts/cashew nuts/hazelnuts/etc.	-0.0169375	0.619066	0.998425	SFI
genus.Prevotella.id.963	Soybean milk/tofu curd-Melon seeds/peanuts/walnuts/cashew nuts/hazelnuts/etc.	0.0170725	0.616274	0.998425	SFI
genus.Prevotella2.id.11180	Soybean milk/tofu curd-Melon seeds/peanuts/walnuts/cashew nuts/hazelnuts/etc.	0.0185542	0.586003	0.996738	SFI
genus.Prevotella6.id.11181	Soybean milk/tofu curd-Melon seeds/peanuts/walnuts/cashew nuts/hazelnuts/etc.	-0.027423	0.420788	0.977918	SFI
genus.Prevotella7.id.11182	Soybean milk/tofu curd-Melon seeds/peanuts/walnuts/cashew nuts/hazelnuts/etc.	0.00774175	0.820242	1	SFI
genus.Prevotella9.id.11183	Soybean milk/tofu curd-Melon seeds/peanuts/walnuts/cashew nuts/hazelnuts/etc.	0.00245898	0.942463	1	SFI
genus.PrevotellaceaeNK3B31group.id.11185	Soybean milk/tofu curd-Melon seeds/peanuts/walnuts/cashew nuts/hazelnuts/etc.	-0.0253811	0.456218	0.982653	SFI
genus.PrevotellaceaeUCG.001.id.11186	Soybean milk/tofu curd-Melon seeds/peanuts/walnuts/cashew nuts/hazelnuts/etc.	0.0578525	0.0892308	0.772526	SFI
genus.Pseudobutyrivibrio.id.2010	Soybean milk/tofu curd-Melon seeds/peanuts/walnuts/cashew nuts/hazelnuts/etc.	-0.0362984	0.286534	0.946509	SFI
genus.Pseudomonas.id.3723	Soybean milk/tofu curd-Melon seeds/peanuts/walnuts/cashew nuts/hazelnuts/etc.	-0.0145596	0.669112	0.999502	SFI
genus.Psychrobacter.id.3716	Soybean milk/tofu curd-Melon seeds/peanuts/walnuts/cashew nuts/hazelnuts/etc.	-0.0161685	0.635073	0.998991	SFI
genus.Pyramidobacter.id.3912	Soybean milk/tofu curd-Melon seeds/peanuts/walnuts/cashew nuts/hazelnuts/etc.	0.000275845	0.99354	1	SFI
genus.Ralstonia.id.2909	Soybean milk/tofu curd-Melon seeds/peanuts/walnuts/cashew nuts/hazelnuts/etc.	0.0606655	0.0747079	0.739649	SFI
genus.Rheinheimera.id.3426	Soybean milk/tofu curd-Melon seeds/peanuts/walnuts/cashew nuts/hazelnuts/etc.	0.0169588	0.618625	0.998425	SFI
genus.RikenellaceaeRC9gutgroup.id.11191	Soybean milk/tofu curd-Melon seeds/peanuts/walnuts/cashew nuts/hazelnuts/etc.	0.0423162	0.214017	0.912331	SFI
genus.Romboutsia.id.11347	Soybean milk/tofu curd-Melon seeds/peanuts/walnuts/cashew nuts/hazelnuts/etc.	-0.0606267	0.0748943	0.740086	SFI
genus.Roseburia.id.2012	Soybean milk/tofu curd-Melon seeds/peanuts/walnuts/cashew nuts/hazelnuts/etc.	-0.0702283	0.0390327	0.616623	SFI
genus.Rothia.id.646	Soybean milk/tofu curd-Melon seeds/peanuts/walnuts/cashew nuts/hazelnuts/etc.	-0.0235537	0.489297	0.987815	SFI
genus.Ruminiclostridium5.id.11355	Soybean milk/tofu curd-Melon seeds/peanuts/walnuts/cashew nuts/hazelnuts/etc.	-0.0330647	0.331669	0.960237	SFI
genus.Ruminiclostridium6.id.11356	Soybean milk/tofu curd-Melon seeds/peanuts/walnuts/cashew nuts/hazelnuts/etc.	0.0296434	0.384156	0.972347	SFI
genus.Ruminiclostridium9.id.11357	Soybean milk/tofu curd-Melon seeds/peanuts/walnuts/cashew nuts/hazelnuts/etc.	0.0115554	0.734477	1	SFI
genus.RuminococcaceaeNK4A214group.id.11358	Soybean milk/tofu curd-Melon seeds/peanuts/walnuts/cashew nuts/hazelnuts/etc.	-0.0313407	0.357512	0.966108	SFI
genus.RuminococcaceaeUCG.002.id.11360	Soybean milk/tofu curd-Melon seeds/peanuts/walnuts/cashew nuts/hazelnuts/etc.	0.0211714	0.534285	0.992754	SFI
genus.RuminococcaceaeUCG.003.id.11361	Soybean milk/tofu curd-Melon seeds/peanuts/walnuts/cashew nuts/hazelnuts/etc.	-0.00186034	0.956454	1	SFI
genus.RuminococcaceaeUCG.004.id.11362	Soybean milk/tofu curd-Melon seeds/peanuts/walnuts/cashew nuts/hazelnuts/etc.	0.0122686	0.718762	1	SFI
genus.RuminococcaceaeUCG.005.id.11363	Soybean milk/tofu curd-Melon seeds/peanuts/walnuts/cashew nuts/hazelnuts/etc.	0.0605666	0.0751834	0.74085	SFI
genus.RuminococcaceaeUCG.009.id.11366	Soybean milk/tofu curd-Melon seeds/peanuts/walnuts/cashew nuts/hazelnuts/etc.	0.0041903	0.902114	1	SFI
genus.RuminococcaceaeUCG.010.id.11367	Soybean milk/tofu curd-Melon seeds/peanuts/walnuts/cashew nuts/hazelnuts/etc.	0.0145775	0.668731	0.999502	SFI
genus.RuminococcaceaeUCG.013.id.11370	Soybean milk/tofu curd-Melon seeds/peanuts/walnuts/cashew nuts/hazelnuts/etc.	-0.0583634	0.0864359	0.766342	SFI
genus.RuminococcaceaeUCG.014.id.11371	Soybean milk/tofu curd-Melon seeds/peanuts/walnuts/cashew nuts/hazelnuts/etc.	0.0244495	0.472922	0.985173	SFI
genus.Ruminococcus1.id.11373	Soybean milk/tofu curd-Melon seeds/peanuts/walnuts/cashew nuts/hazelnuts/etc.	-0.0112165	0.741983	1	SFI
genus.Ruminococcus2.id.11374	Soybean milk/tofu curd-Melon seeds/peanuts/walnuts/cashew nuts/hazelnuts/etc.	-0.040721	0.23181	0.923842	SFI
genus.Saccharopolyspora.id.757	Soybean milk/tofu curd-Melon seeds/peanuts/walnuts/cashew nuts/hazelnuts/etc.	-0.011197	0.742415	1	SFI
genus.Sellimonas.id.14369	Soybean milk/tofu curd-Melon seeds/peanuts/walnuts/cashew nuts/hazelnuts/etc.	0.0016572	0.961205	1	SFI
genus.Senegalimassilia.id.11160	Soybean milk/tofu curd-Melon seeds/peanuts/walnuts/cashew nuts/hazelnuts/etc.	-0.039342	0.248014	0.930734	SFI
genus.Simplicispira.id.2957	Soybean milk/tofu curd-Melon seeds/peanuts/walnuts/cashew nuts/hazelnuts/etc.	0.00528529	0.876718	1	SFI
genus.Slackia.id.825	Soybean milk/tofu curd-Melon seeds/peanuts/walnuts/cashew nuts/hazelnuts/etc.	0.0204019	0.549249	0.993796	SFI
genus.Solobacterium.id.2161	Soybean milk/tofu curd-Melon seeds/peanuts/walnuts/cashew nuts/hazelnuts/etc.	0.0071814	0.833054	1	SFI
genus.Sphingomonas.id.2852	Soybean milk/tofu curd-Melon seeds/peanuts/walnuts/cashew nuts/hazelnuts/etc.	0.0293464	0.388939	0.973435	SFI
genus.Staphylococcus.id.1780	Soybean milk/tofu curd-Melon seeds/peanuts/walnuts/cashew nuts/hazelnuts/etc.	-0.0583694	0.0864037	0.766335	SFI
genus.Stenotrophomonas.id.3818	Soybean milk/tofu curd-Melon seeds/peanuts/walnuts/cashew nuts/hazelnuts/etc.	-0.00824326	0.808815	1	SFI
genus.Streptococcus.id.1853	Soybean milk/tofu curd-Melon seeds/peanuts/walnuts/cashew nuts/hazelnuts/etc.	-0.0550237	0.106042	0.802514	SFI
genus.Subdoligranulum.id.2070	Soybean milk/tofu curd-Melon seeds/peanuts/walnuts/cashew nuts/hazelnuts/etc.	-0.0522865	0.124605	0.830715	SFI
genus.Sutterella.id.2896	Soybean milk/tofu curd-Melon seeds/peanuts/walnuts/cashew nuts/hazelnuts/etc.	0.0458116	0.178517	0.887489	SFI
genus.Terrisporobacter.id.11348	Soybean milk/tofu curd-Melon seeds/peanuts/walnuts/cashew nuts/hazelnuts/etc.	-0.0498111	0.143487	0.853847	SFI
genus.Turicibacter.id.2162	Soybean milk/tofu curd-Melon seeds/peanuts/walnuts/cashew nuts/hazelnuts/etc.	-0.0802191	0.018357	0.464749	SFI
genus.Tyzzerella.id.11334	Soybean milk/tofu curd-Melon seeds/peanuts/walnuts/cashew nuts/hazelnuts/etc.	-0.0303557	0.372829	0.969649	SFI
genus.Tyzzerella3.id.11335	Soybean milk/tofu curd-Melon seeds/peanuts/walnuts/cashew nuts/hazelnuts/etc.	0.0598012	0.0789491	0.749814	SFI
genus.Tyzzerella4.id.11336	Soybean milk/tofu curd-Melon seeds/peanuts/walnuts/cashew nuts/hazelnuts/etc.	-0.020469	0.547936	0.993483	SFI
genus.unknowngenus.id.1000000005	Soybean milk/tofu curd-Melon seeds/peanuts/walnuts/cashew nuts/hazelnuts/etc.	-0.0451232	0.185137	0.893113	SFI
genus.unknowngenus.id.1000000017	Soybean milk/tofu curd-Melon seeds/peanuts/walnuts/cashew nuts/hazelnuts/etc.	-0.079595	0.0192872	0.47348	SFI
genus.unknowngenus.id.1000001215	Soybean milk/tofu curd-Melon seeds/peanuts/walnuts/cashew nuts/hazelnuts/etc.	0.0173241	0.611087	0.998026	SFI
genus.unknowngenus.id.1000003999	Soybean milk/tofu curd-Melon seeds/peanuts/walnuts/cashew nuts/hazelnuts/etc.	0.014832	0.663298	0.999394	SFI
genus.unknowngenus.id.1000005472	Soybean milk/tofu curd-Melon seeds/peanuts/walnuts/cashew nuts/hazelnuts/etc.	0.0313615	0.357192	0.966108	SFI
genus.unknowngenus.id.1000005479	Soybean milk/tofu curd-Melon seeds/peanuts/walnuts/cashew nuts/hazelnuts/etc.	0.0342788	0.314211	0.955232	SFI
genus.unknowngenus.id.1000010972	Soybean milk/tofu curd-Melon seeds/peanuts/walnuts/cashew nuts/hazelnuts/etc.	-0.0446344	0.189948	0.895955	SFI
genus.unknowngenus.id.1000013899	Soybean milk/tofu curd-Melon seeds/peanuts/walnuts/cashew nuts/hazelnuts/etc.	0.0340495	0.317462	0.956441	SFI
genus.unknowngenus.id.1000043796	Soybean milk/tofu curd-Melon seeds/peanuts/walnuts/cashew nuts/hazelnuts/etc.	-0.0337855	0.321231	0.957714	SFI
genus.unknowngenus.id.1252	Soybean milk/tofu curd-Melon seeds/peanuts/walnuts/cashew nuts/hazelnuts/etc.	0.0235025	0.490242	0.987815	SFI
genus.unknowngenus.id.1868	Soybean milk/tofu curd-Melon seeds/peanuts/walnuts/cashew nuts/hazelnuts/etc.	-0.00376857	0.911923	1	SFI
genus.unknowngenus.id.2001	Soybean milk/tofu curd-Melon seeds/peanuts/walnuts/cashew nuts/hazelnuts/etc.	0.0111342	0.743809	1	SFI
genus.unknowngenus.id.2041	Soybean milk/tofu curd-Melon seeds/peanuts/walnuts/cashew nuts/hazelnuts/etc.	0.0382007	0.262011	0.93663	SFI
genus.unknowngenus.id.2071	Soybean milk/tofu curd-Melon seeds/peanuts/walnuts/cashew nuts/hazelnuts/etc.	-0.00151356	0.964566	1	SFI
genus.unknowngenus.id.2393	Soybean milk/tofu curd-Melon seeds/peanuts/walnuts/cashew nuts/hazelnuts/etc.	0.0531874	0.118235	0.821876	SFI
genus.unknowngenus.id.826	Soybean milk/tofu curd-Melon seeds/peanuts/walnuts/cashew nuts/hazelnuts/etc.	0.0316047	0.353475	0.9653	SFI
genus.unknowngenus.id.964	Soybean milk/tofu curd-Melon seeds/peanuts/walnuts/cashew nuts/hazelnuts/etc.	0.0227279	0.504656	0.98857	SFI
genus.Veillonella.id.2198	Soybean milk/tofu curd-Melon seeds/peanuts/walnuts/cashew nuts/hazelnuts/etc.	0.0238526	0.4838	0.986662	SFI
genus.Vibrionimonas.id.13914	Soybean milk/tofu curd-Melon seeds/peanuts/walnuts/cashew nuts/hazelnuts/etc.	-0.00845767	0.803942	1	SFI
genus.Weissella.id.1843	Soybean milk/tofu curd-Melon seeds/peanuts/walnuts/cashew nuts/hazelnuts/etc.	-0.0147853	0.664294	0.999394	SFI
genus.Clostridiuminnocuumgroup.id.14397	Soybean milk/tofu curd-Chips	-0.0184005	0.804551	1	SFI
genus.Eubacteriumbrachygroup.id.11296	Soybean milk/tofu curd-Chips	0.0290244	0.696517	1	SFI
genus.Eubacteriumcoprostanoligenesgroup.id.11375	Soybean milk/tofu curd-Chips	-0.0624349	0.400763	0.975741	SFI
genus.Eubacteriumeligensgroup.id.14372	Soybean milk/tofu curd-Chips	-0.00568053	0.939115	1	SFI
genus.Eubacteriumfissicatenagroup.id.14373	Soybean milk/tofu curd-Chips	0.0246	0.740753	1	SFI
genus.Eubacteriumhalliigroup.id.11338	Soybean milk/tofu curd-Chips	-0.0788753	0.28824	0.947151	SFI
genus.Eubacteriumnodatumgroup.id.11297	Soybean milk/tofu curd-Chips	0.0989404	0.182682	0.89121	SFI
genus.Eubacteriumrectalegroup.id.14374	Soybean milk/tofu curd-Chips	0.0800208	0.281279	0.944106	SFI
genus.Eubacteriumruminantiumgroup.id.11340	Soybean milk/tofu curd-Chips	0.115547	0.119264	0.823705	SFI
genus.Eubacteriumventriosumgroup.id.11341	Soybean milk/tofu curd-Chips	-0.0587947	0.428825	0.979488	SFI
genus.Eubacteriumxylanophilumgroup.id.14375	Soybean milk/tofu curd-Chips	-0.0291409	0.695096	1	SFI
genus.Ruminococcusgauvreauiigroup.id.11342	Soybean milk/tofu curd-Chips	0.0751785	0.311797	0.954761	SFI
genus.Ruminococcusgnavusgroup.id.14376	Soybean milk/tofu curd-Chips	-0.0171669	0.817417	1	SFI
genus.Ruminococcustorquesgroup.id.14377	Soybean milk/tofu curd-Chips	-0.0975108	0.188938	0.895302	SFI
genus.Abiotrophia.id.1803	Soybean milk/tofu curd-Chips	0.0435155	0.558608	0.994395	SFI
genus.Acidaminococcus.id.2167	Soybean milk/tofu curd-Chips	0.00156454	0.983224	1	SFI
genus.Acinetobacter.id.3711	Soybean milk/tofu curd-Chips	0.0063365	0.932099	1	SFI
genus.Actinomyces.id.423	Soybean milk/tofu curd-Chips	0.024319	0.743838	1	SFI
genus.Adlercreutzia.id.812	Soybean milk/tofu curd-Chips	0.1125	0.129452	0.837626	SFI
genus.Akkermansia.id.4037	Soybean milk/tofu curd-Chips	-0.0307211	0.679452	0.999619	SFI
genus.Aliihoeflea.id.2512	Soybean milk/tofu curd-Chips	-0.0550519	0.459187	0.983632	SFI
genus.Alistipes.id.968	Soybean milk/tofu curd-Chips	0.0571401	0.441948	0.981167	SFI
genus.Allisonella.id.2174	Soybean milk/tofu curd-Chips	0.0510895	0.49183	0.987828	SFI
genus.Alloprevotella.id.961	Soybean milk/tofu curd-Chips	0.0286924	0.699559	1	SFI
genus.Anaerofilum.id.2053	Soybean milk/tofu curd-Chips	-0.011178	0.880621	1	SFI
genus.Anaerostipes.id.1991	Soybean milk/tofu curd-Chips	0.00896235	0.904072	1	SFI
genus.Anaerotruncus.id.2054	Soybean milk/tofu curd-Chips	-0.0231803	0.755224	1	SFI
genus.Atopobium.id.814	Soybean milk/tofu curd-Chips	-0.0473818	0.524167	0.991332	SFI
genus.Bacteroides.id.918	Soybean milk/tofu curd-Chips	0.220375	0.00277419	0.188101	SFI
genus.Barnesiella.id.944	Soybean milk/tofu curd-Chips	-0.0765853	0.302802	0.95225	SFI
genus.Bifidobacterium.id.436	Soybean milk/tofu curd-Chips	0.0665881	0.370121	0.96901	SFI
genus.Bilophila.id.3170	Soybean milk/tofu curd-Chips	-0.00376352	0.959644	1	SFI
genus.Blastomonas.id.2845	Soybean milk/tofu curd-Chips	0.0677532	0.362129	0.966731	SFI
genus.Blautia.id.1992	Soybean milk/tofu curd-Chips	-0.0711583	0.338125	0.961813	SFI
genus.Brachybacterium.id.535	Soybean milk/tofu curd-Chips	0.00172315	0.98153	1	SFI
genus.Bradyrhizobium.id.2448	Soybean milk/tofu curd-Chips	0.0951406	0.200149	0.903411	SFI
genus.Brevibacterium.id.522	Soybean milk/tofu curd-Chips	-0.129271	0.0811443	0.754857	SFI
genus.Brevundimonas.id.2390	Soybean milk/tofu curd-Chips	0.169844	0.0215281	0.496385	SFI
genus.Brochothrix.id.1738	Soybean milk/tofu curd-Chips	0.0416455	0.575648	0.995732	SFI
genus.Brucella.id.2457	Soybean milk/tofu curd-Chips	0.00471321	0.94947	1	SFI
genus.Butyricicoccus.id.2055	Soybean milk/tofu curd-Chips	-0.0513284	0.489805	0.987815	SFI
genus.Butyricimonas.id.945	Soybean milk/tofu curd-Chips	0.0446982	0.547616	0.993483	SFI
genus.CandidatusSoleaferrea.id.11350	Soybean milk/tofu curd-Chips	-0.0378301	0.611151	0.998026	SFI
genus.CandidatusStoquefichus.id.11379	Soybean milk/tofu curd-Chips	0.0078286	0.916234	1	SFI
genus.Catabacter.id.11282	Soybean milk/tofu curd-Chips	0.0586176	0.430575	0.979721	SFI
genus.Catenibacterium.id.2153	Soybean milk/tofu curd-Chips	0.0154555	0.835496	1	SFI
genus.Cetobacterium.id.2209	Soybean milk/tofu curd-Chips	0.0364741	0.623996	0.998941	SFI
genus.Christensenella.id.1867	Soybean milk/tofu curd-Chips	0.0825352	0.266671	0.938245	SFI
genus.ChristensenellaceaeR.7group.id.11283	Soybean milk/tofu curd-Chips	-0.13	0.0794428	0.751049	SFI
genus.Chryseobacterium.id.1126	Soybean milk/tofu curd-Chips	0.073842	0.320501	0.95758	SFI
genus.Cloacibacillus.id.3908	Soybean milk/tofu curd-Chips	0.00380856	0.959161	1	SFI
genus.Clostridiumsensustricto1.id.1873	Soybean milk/tofu curd-Chips	-0.258248	0.00043381	0.0607128	SFI
genus.Collinsella.id.815	Soybean milk/tofu curd-Chips	0.0171062	0.818052	1	SFI
genus.Comamonas.id.2925	Soybean milk/tofu curd-Chips	-0.0492665	0.507778	0.989132	SFI
genus.Coprobacillus.id.2154	Soybean milk/tofu curd-Chips	0.0209334	0.778502	1	SFI
genus.Coprococcus1.id.11301	Soybean milk/tofu curd-Chips	-0.0591697	0.426238	0.97935	SFI
genus.Coprococcus2.id.11302	Soybean milk/tofu curd-Chips	-0.0957466	0.197094	0.900564	SFI
genus.Coprococcus3.id.11303	Soybean milk/tofu curd-Chips	-0.0221229	0.766059	1	SFI
genus.Corynebacterium.id.449	Soybean milk/tofu curd-Chips	-0.0146791	0.843651	1	SFI
genus.Corynebacterium1.id.11143	Soybean milk/tofu curd-Chips	-0.0760753	0.306043	0.953102	SFI
genus.DefluviitaleaceaeUCG.011.id.11287	Soybean milk/tofu curd-Chips	0.0059674	0.9361	1	SFI
genus.Delftia.id.2927	Soybean milk/tofu curd-Chips	0.0329328	0.658074	0.999394	SFI
genus.Desulfovibrio.id.3173	Soybean milk/tofu curd-Chips	-0.116652	0.115756	0.817575	SFI
genus.Dialister.id.2183	Soybean milk/tofu curd-Chips	0.0195167	0.792955	1	SFI
genus.Dielma.id.11380	Soybean milk/tofu curd-Chips	0.0192523	0.795882	1	SFI
genus.Dorea.id.1997	Soybean milk/tofu curd-Chips	-0.0564391	0.447575	0.981774	SFI
genus.Eggerthella.id.819	Soybean milk/tofu curd-Chips	0.0269752	0.716746	1	SFI
genus.Eisenbergiella.id.11304	Soybean milk/tofu curd-Chips	-0.0199044	0.788938	1	SFI
genus.Enhydrobacter.id.3713	Soybean milk/tofu curd-Chips	0.05738	0.440387	0.981139	SFI
genus.Enterococcus.id.1831	Soybean milk/tofu curd-Chips	-0.039144	0.598817	0.997337	SFI
genus.Enterorhabdus.id.820	Soybean milk/tofu curd-Chips	-0.0350877	0.637248	0.999028	SFI
genus.Erysipelatoclostridium.id.11381	Soybean milk/tofu curd-Chips	0.0105406	0.887282	1	SFI
genus.ErysipelotrichaceaeUCG.003.id.11384	Soybean milk/tofu curd-Chips	0.0102841	0.890008	1	SFI
genus.Escherichia.Shigella.id.3504	Soybean milk/tofu curd-Chips	-0.017071	0.81842	1	SFI
genus.Eubacterium.id.1932	Soybean milk/tofu curd-Chips	-0.055419	0.456193	0.982641	SFI
genus.Ezakiella.id.11289	Soybean milk/tofu curd-Chips	-0.00812427	0.913006	1	SFI
genus.Faecalibacterium.id.2057	Soybean milk/tofu curd-Chips	-0.188194	0.0108278	0.374376	SFI
genus.Faecalitalea.id.11392	Soybean milk/tofu curd-Chips	0.0755739	0.308944	0.953898	SFI
genus.FamilyXIIIAD3011group.id.11293	Soybean milk/tofu curd-Chips	-0.0672881	0.365441	0.967454	SFI
genus.FamilyXIIIUCG.001.id.11294	Soybean milk/tofu curd-Chips	0.0272297	0.714189	1	SFI
genus.Flavobacterium.id.1142	Soybean milk/tofu curd-Chips	-0.0189028	0.799509	1	SFI
genus.Flavonifractor.id.2059	Soybean milk/tofu curd-Chips	-0.0137186	0.853631	1	SFI
genus.Fusicatenibacter.id.11305	Soybean milk/tofu curd-Chips	-0.0228827	0.758269	1	SFI
genus.Fusobacterium.id.2210	Soybean milk/tofu curd-Chips	0.0783114	0.291709	0.948362	SFI
genus.Gemella.id.1733	Soybean milk/tofu curd-Chips	0.0287062	0.699683	1	SFI
genus.Gordonibacter.id.821	Soybean milk/tofu curd-Chips	0.0131195	0.860083	1	SFI
genus.Granulicatella.id.1821	Soybean milk/tofu curd-Chips	-0.059014	0.427103	0.97935	SFI
genus.Haemophilus.id.3698	Soybean milk/tofu curd-Chips	-0.0879023	0.236464	0.926291	SFI
genus.Halomonas.id.3616	Soybean milk/tofu curd-Chips	0.0923159	0.213682	0.912088	SFI
genus.Herbaspirillum.id.2972	Soybean milk/tofu curd-Chips	0.119555	0.106918	0.803826	SFI
genus.Holdemanella.id.11393	Soybean milk/tofu curd-Chips	-0.149051	0.0441127	0.642499	SFI
genus.Holdemania.id.2157	Soybean milk/tofu curd-Chips	-0.0402239	0.588438	0.996758	SFI
genus.Howardella.id.2000	Soybean milk/tofu curd-Chips	-0.0255095	0.731766	1	SFI
genus.Hungatella.id.11306	Soybean milk/tofu curd-Chips	0.0475238	0.522575	0.991121	SFI
genus.Hydrobacter.id.14314	Soybean milk/tofu curd-Chips	-0.0120542	0.871341	1	SFI
genus.Idiomarina.id.3387	Soybean milk/tofu curd-Chips	0.0401866	0.588783	0.996758	SFI
genus.Intestinibacter.id.11345	Soybean milk/tofu curd-Chips	-0.131525	0.0759565	0.742796	SFI
genus.Intestinimonas.id.2062	Soybean milk/tofu curd-Chips	-0.00445964	0.952223	1	SFI
genus.Lachnoclostridium.id.11308	Soybean milk/tofu curd-Chips	0.068648	0.355475	0.965628	SFI
genus.Lachnospira.id.2004	Soybean milk/tofu curd-Chips	0.0881529	0.235126	0.92557	SFI
genus.LachnospiraceaeFCS020group.id.11314	Soybean milk/tofu curd-Chips	-0.0556265	0.454505	0.982391	SFI
genus.LachnospiraceaeND3007group.id.11317	Soybean milk/tofu curd-Chips	-0.0771669	0.299135	0.951223	SFI
genus.LachnospiraceaeNK4A136group.id.11319	Soybean milk/tofu curd-Chips	0.0453933	0.541402	0.992882	SFI
genus.LachnospiraceaeUCG.001.id.11321	Soybean milk/tofu curd-Chips	0.00312909	0.966467	1	SFI
genus.LachnospiraceaeUCG.003.id.11323	Soybean milk/tofu curd-Chips	0.0294473	0.692317	1	SFI
genus.LachnospiraceaeUCG.004.id.11324	Soybean milk/tofu curd-Chips	0.0381443	0.607874	0.997844	SFI
genus.LachnospiraceaeUCG.010.id.11330	Soybean milk/tofu curd-Chips	0.199433	0.00687772	0.302392	SFI
genus.Lactobacillus.id.1837	Soybean milk/tofu curd-Chips	-0.0341439	0.64604	0.999394	SFI
genus.Lelliottia.id.14638	Soybean milk/tofu curd-Chips	-0.0227163	0.760188	1	SFI
genus.Marvinbryantia.id.2005	Soybean milk/tofu curd-Chips	-0.119441	0.107296	0.80441	SFI
genus.Massilia.id.2975	Soybean milk/tofu curd-Chips	0.111249	0.133797	0.843194	SFI
genus.Megamonas.id.2184	Soybean milk/tofu curd-Chips	0.1534	0.0382392	0.612879	SFI
genus.Megasphaera.id.2185	Soybean milk/tofu curd-Chips	-0.0447158	0.547458	0.993483	SFI
genus.Methanobrevibacter.id.123	Soybean milk/tofu curd-Chips	-0.0927624	0.211469	0.911113	SFI
genus.Methylobacterium.id.2497	Soybean milk/tofu curd-Chips	0.0473534	0.524068	0.991295	SFI
genus.Mitsuokella.id.2186	Soybean milk/tofu curd-Chips	-0.0451643	0.543788	0.992959	SFI
genus.Mogibacterium.id.1960	Soybean milk/tofu curd-Chips	0.0463342	0.533391	0.992633	SFI
genus.Neisseria.id.3032	Soybean milk/tofu curd-Chips	-0.0346912	0.641059	0.99933	SFI
genus.Nocardiopsis.id.777	Soybean milk/tofu curd-Chips	0.00728032	0.922014	1	SFI
genus.Odoribacter.id.952	Soybean milk/tofu curd-Chips	-0.0464957	0.531618	0.99235	SFI
genus.Olsenella.id.822	Soybean milk/tofu curd-Chips	-0.0359464	0.629026	0.998991	SFI
genus.Oscillibacter.id.2063	Soybean milk/tofu curd-Chips	-0.0695763	0.349327	0.964195	SFI
genus.Oscillospira.id.2064	Soybean milk/tofu curd-Chips	0.0121698	0.870119	1	SFI
genus.Oxalobacter.id.2978	Soybean milk/tofu curd-Chips	-0.159572	0.030951	0.568685	SFI
genus.Paeniclostridium.id.14378	Soybean milk/tofu curd-Chips	-0.00657344	0.929626	1	SFI
genus.Parabacteroides.id.954	Soybean milk/tofu curd-Chips	0.107646	0.146821	0.857706	SFI
genus.Paraprevotella.id.962	Soybean milk/tofu curd-Chips	0.141474	0.056091	0.685517	SFI
genus.Parasutterella.id.2892	Soybean milk/tofu curd-Chips	0.198347	0.0071935	0.30921	SFI
genus.Parvimonas.id.1945	Soybean milk/tofu curd-Chips	0.0638047	0.39084	0.973669	SFI
genus.Pelagibacterium.id.2484	Soybean milk/tofu curd-Chips	-0.0266413	0.72035	1	SFI
genus.Pelomonas.id.2945	Soybean milk/tofu curd-Chips	0.00701499	0.924912	1	SFI
genus.Peptococcus.id.2037	Soybean milk/tofu curd-Chips	-0.0171082	0.818196	1	SFI
genus.Peptoniphilus.id.1946	Soybean milk/tofu curd-Chips	-0.0740496	0.319139	0.957154	SFI
genus.Phascolarctobacterium.id.2168	Soybean milk/tofu curd-Chips	0.121492	0.101325	0.795398	SFI
genus.Phreatobacter.id.11439	Soybean milk/tofu curd-Chips	-0.0648366	0.383207	0.972228	SFI
genus.Porphyromonas.id.956	Soybean milk/tofu curd-Chips	-0.058787	0.429242	0.979563	SFI
genus.Prauserella.id.754	Soybean milk/tofu curd-Chips	0.0463509	0.533244	0.992593	SFI
genus.Prevotella.id.963	Soybean milk/tofu curd-Chips	-0.146664	0.0476462	0.657031	SFI
genus.Prevotella2.id.11180	Soybean milk/tofu curd-Chips	-0.12673	0.0873522	0.768229	SFI
genus.Prevotella6.id.11181	Soybean milk/tofu curd-Chips	-0.125575	0.0903002	0.774918	SFI
genus.Prevotella7.id.11182	Soybean milk/tofu curd-Chips	0.0290527	0.695972	1	SFI
genus.Prevotella9.id.11183	Soybean milk/tofu curd-Chips	-0.0195362	0.792752	1	SFI
genus.PrevotellaceaeNK3B31group.id.11185	Soybean milk/tofu curd-Chips	0.106861	0.149921	0.859947	SFI
genus.PrevotellaceaeUCG.001.id.11186	Soybean milk/tofu curd-Chips	-0.0463508	0.532898	0.992584	SFI
genus.Pseudobutyrivibrio.id.2010	Soybean milk/tofu curd-Chips	-0.13937	0.0598855	0.697279	SFI
genus.Pseudomonas.id.3723	Soybean milk/tofu curd-Chips	0.0452895	0.542327	0.992906	SFI
genus.Psychrobacter.id.3716	Soybean milk/tofu curd-Chips	-0.0557851	0.453218	0.982264	SFI
genus.Pyramidobacter.id.3912	Soybean milk/tofu curd-Chips	-0.0277907	0.708819	1	SFI
genus.Ralstonia.id.2909	Soybean milk/tofu curd-Chips	0.0943034	0.203954	0.906158	SFI
genus.Rheinheimera.id.3426	Soybean milk/tofu curd-Chips	-0.0479438	0.519252	0.990847	SFI
genus.RikenellaceaeRC9gutgroup.id.11191	Soybean milk/tofu curd-Chips	0.0229669	0.757624	1	SFI
genus.Romboutsia.id.11347	Soybean milk/tofu curd-Chips	-0.137964	0.0625836	0.706182	SFI
genus.Roseburia.id.2012	Soybean milk/tofu curd-Chips	0.0413791	0.577765	0.995901	SFI
genus.Rothia.id.646	Soybean milk/tofu curd-Chips	0.0545104	0.463622	0.98397	SFI
genus.Ruminiclostridium5.id.11355	Soybean milk/tofu curd-Chips	-0.0633493	0.393889	0.974202	SFI
genus.Ruminiclostridium6.id.11356	Soybean milk/tofu curd-Chips	-0.0287326	0.69942	1	SFI
genus.Ruminiclostridium9.id.11357	Soybean milk/tofu curd-Chips	0.102206	0.168439	0.879381	SFI
genus.RuminococcaceaeNK4A214group.id.11358	Soybean milk/tofu curd-Chips	0.0585284	0.430922	0.979774	SFI
genus.RuminococcaceaeUCG.002.id.11360	Soybean milk/tofu curd-Chips	-0.0834241	0.26127	0.936431	SFI
genus.RuminococcaceaeUCG.003.id.11361	Soybean milk/tofu curd-Chips	-0.0134249	0.856731	1	SFI
genus.RuminococcaceaeUCG.004.id.11362	Soybean milk/tofu curd-Chips	0.0796586	0.283468	0.944811	SFI
genus.RuminococcaceaeUCG.005.id.11363	Soybean milk/tofu curd-Chips	-0.0835533	0.26053	0.936075	SFI
genus.RuminococcaceaeUCG.009.id.11366	Soybean milk/tofu curd-Chips	-0.00831323	0.911069	1	SFI
genus.RuminococcaceaeUCG.010.id.11367	Soybean milk/tofu curd-Chips	-0.0926684	0.211933	0.911459	SFI
genus.RuminococcaceaeUCG.013.id.11370	Soybean milk/tofu curd-Chips	-0.10839	0.144035	0.85464	SFI
genus.RuminococcaceaeUCG.014.id.11371	Soybean milk/tofu curd-Chips	-0.073839	0.320206	0.957444	SFI
genus.Ruminococcus1.id.11373	Soybean milk/tofu curd-Chips	-0.0980513	0.18649	0.893645	SFI
genus.Ruminococcus2.id.11374	Soybean milk/tofu curd-Chips	-0.162151	0.0284033	0.551378	SFI
genus.Saccharopolyspora.id.757	Soybean milk/tofu curd-Chips	0.0195882	0.792402	1	SFI
genus.Sellimonas.id.14369	Soybean milk/tofu curd-Chips	-0.0564059	0.4482	0.981774	SFI
genus.Senegalimassilia.id.11160	Soybean milk/tofu curd-Chips	-0.0936778	0.207185	0.908225	SFI
genus.Simplicispira.id.2957	Soybean milk/tofu curd-Chips	0.0201472	0.786617	1	SFI
genus.Slackia.id.825	Soybean milk/tofu curd-Chips	-0.092408	0.213437	0.912073	SFI
genus.Solobacterium.id.2161	Soybean milk/tofu curd-Chips	0.115113	0.12073	0.825961	SFI
genus.Sphingomonas.id.2852	Soybean milk/tofu curd-Chips	0.0191583	0.796857	1	SFI
genus.Staphylococcus.id.1780	Soybean milk/tofu curd-Chips	0.0267402	0.719355	1	SFI
genus.Stenotrophomonas.id.3818	Soybean milk/tofu curd-Chips	-0.0540091	0.467749	0.984593	SFI
genus.Streptococcus.id.1853	Soybean milk/tofu curd-Chips	0.0214611	0.772864	1	SFI
genus.Subdoligranulum.id.2070	Soybean milk/tofu curd-Chips	-0.162724	0.027842	0.546877	SFI
genus.Sutterella.id.2896	Soybean milk/tofu curd-Chips	0.0834613	0.261057	0.936379	SFI
genus.Terrisporobacter.id.11348	Soybean milk/tofu curd-Chips	-0.191709	0.00941846	0.351462	SFI
genus.Turicibacter.id.2162	Soybean milk/tofu curd-Chips	-0.194359	0.00837879	0.332225	SFI
genus.Tyzzerella.id.11334	Soybean milk/tofu curd-Chips	-0.0441254	0.553103	0.994116	SFI
genus.Tyzzerella3.id.11335	Soybean milk/tofu curd-Chips	-0.00140398	0.984946	1	SFI
genus.Tyzzerella4.id.11336	Soybean milk/tofu curd-Chips	0.0075525	0.919108	1	SFI
genus.unknowngenus.id.1000000005	Soybean milk/tofu curd-Chips	0.0107423	0.885139	1	SFI
genus.unknowngenus.id.1000000017	Soybean milk/tofu curd-Chips	-0.114633	0.12223	0.828099	SFI
genus.unknowngenus.id.1000001215	Soybean milk/tofu curd-Chips	0.088949	0.231147	0.923469	SFI
genus.unknowngenus.id.1000003999	Soybean milk/tofu curd-Chips	0.0590464	0.427204	0.97935	SFI
genus.unknowngenus.id.1000005472	Soybean milk/tofu curd-Chips	-0.163923	0.0267003	0.539169	SFI
genus.unknowngenus.id.1000005479	Soybean milk/tofu curd-Chips	-0.0804281	0.278831	0.943266	SFI
genus.unknowngenus.id.1000010972	Soybean milk/tofu curd-Chips	-0.0915719	0.217626	0.915007	SFI
genus.unknowngenus.id.1000013899	Soybean milk/tofu curd-Chips	-0.0275049	0.711681	1	SFI
genus.unknowngenus.id.1000043796	Soybean milk/tofu curd-Chips	-0.0457184	0.538851	0.992882	SFI
genus.unknowngenus.id.1252	Soybean milk/tofu curd-Chips	0.0253636	0.733241	1	SFI
genus.unknowngenus.id.1868	Soybean milk/tofu curd-Chips	-0.0228572	0.758746	1	SFI
genus.unknowngenus.id.2001	Soybean milk/tofu curd-Chips	-0.0801501	0.280785	0.943951	SFI
genus.unknowngenus.id.2041	Soybean milk/tofu curd-Chips	-0.0527833	0.477926	0.985949	SFI
genus.unknowngenus.id.2071	Soybean milk/tofu curd-Chips	-0.0833193	0.262139	0.936706	SFI
genus.unknowngenus.id.2393	Soybean milk/tofu curd-Chips	0.111658	0.132277	0.841361	SFI
genus.unknowngenus.id.826	Soybean milk/tofu curd-Chips	-0.135959	0.0665235	0.716955	SFI
genus.unknowngenus.id.964	Soybean milk/tofu curd-Chips	-0.072908	0.326677	0.959026	SFI
genus.Veillonella.id.2198	Soybean milk/tofu curd-Chips	0.085999	0.246797	0.93026	SFI
genus.Vibrionimonas.id.13914	Soybean milk/tofu curd-Chips	-0.0310628	0.676363	0.999619	SFI
genus.Weissella.id.1843	Soybean milk/tofu curd-Chips	-0.0599824	0.419901	0.977835	SFI
genus.Clostridiuminnocuumgroup.id.14397	Soybean milk/tofu curd-Other puffed foods	0.145993	0.201734	0.904523	SFI
genus.Eubacteriumbrachygroup.id.11296	Soybean milk/tofu curd-Other puffed foods	0.133702	0.242659	0.928719	SFI
genus.Eubacteriumcoprostanoligenesgroup.id.11375	Soybean milk/tofu curd-Other puffed foods	-0.177582	0.119723	0.824603	SFI
genus.Eubacteriumeligensgroup.id.14372	Soybean milk/tofu curd-Other puffed foods	-0.0795281	0.48806	0.987502	SFI
genus.Eubacteriumfissicatenagroup.id.14373	Soybean milk/tofu curd-Other puffed foods	0.125963	0.271197	0.940377	SFI
genus.Eubacteriumhalliigroup.id.11338	Soybean milk/tofu curd-Other puffed foods	0.165139	0.148258	0.858875	SFI
genus.Eubacteriumnodatumgroup.id.11297	Soybean milk/tofu curd-Other puffed foods	0.06319	0.581851	0.996378	SFI
genus.Eubacteriumrectalegroup.id.14374	Soybean milk/tofu curd-Other puffed foods	-0.0379747	0.740844	1	SFI
genus.Eubacteriumruminantiumgroup.id.11340	Soybean milk/tofu curd-Other puffed foods	-0.116226	0.310206	0.954087	SFI
genus.Eubacteriumventriosumgroup.id.11341	Soybean milk/tofu curd-Other puffed foods	0.0553497	0.629622	0.998991	SFI
genus.Eubacteriumxylanophilumgroup.id.14375	Soybean milk/tofu curd-Other puffed foods	-0.247993	0.028834	0.554618	SFI
genus.Ruminococcusgauvreauiigroup.id.11342	Soybean milk/tofu curd-Other puffed foods	0.0764425	0.505136	0.988593	SFI
genus.Ruminococcusgnavusgroup.id.14376	Soybean milk/tofu curd-Other puffed foods	-0.177329	0.120257	0.825544	SFI
genus.Ruminococcustorquesgroup.id.14377	Soybean milk/tofu curd-Other puffed foods	-0.125684	0.272263	0.940749	SFI
genus.Abiotrophia.id.1803	Soybean milk/tofu curd-Other puffed foods	-0.128289	0.262389	0.936842	SFI
genus.Acidaminococcus.id.2167	Soybean milk/tofu curd-Other puffed foods	-0.0441963	0.700254	1	SFI
genus.Acinetobacter.id.3711	Soybean milk/tofu curd-Other puffed foods	-0.0568672	0.620248	0.998547	SFI
genus.Actinomyces.id.423	Soybean milk/tofu curd-Other puffed foods	0.178543	0.117709	0.820968	SFI
genus.Adlercreutzia.id.812	Soybean milk/tofu curd-Other puffed foods	0.10181	0.374338	0.96997	SFI
genus.Akkermansia.id.4037	Soybean milk/tofu curd-Other puffed foods	-0.288914	0.0105345	0.369794	SFI
genus.Aliihoeflea.id.2512	Soybean milk/tofu curd-Other puffed foods	0.0529976	0.644269	0.999394	SFI
genus.Alistipes.id.968	Soybean milk/tofu curd-Other puffed foods	0.137723	0.228682	0.921944	SFI
genus.Allisonella.id.2174	Soybean milk/tofu curd-Other puffed foods	0.144299	0.20706	0.908039	SFI
genus.Alloprevotella.id.961	Soybean milk/tofu curd-Other puffed foods	0.270729	0.0167651	0.449311	SFI
genus.Anaerofilum.id.2053	Soybean milk/tofu curd-Other puffed foods	0.0398715	0.728388	1	SFI
genus.Anaerostipes.id.1991	Soybean milk/tofu curd-Other puffed foods	0.201229	0.077359	0.746514	SFI
genus.Anaerotruncus.id.2054	Soybean milk/tofu curd-Other puffed foods	-0.113975	0.319718	0.957159	SFI
genus.Atopobium.id.814	Soybean milk/tofu curd-Other puffed foods	-0.19607	0.0853882	0.764288	SFI
genus.Bacteroides.id.918	Soybean milk/tofu curd-Other puffed foods	0.309096	0.00608313	0.286032	SFI
genus.Barnesiella.id.944	Soybean milk/tofu curd-Other puffed foods	-0.109296	0.340086	0.962466	SFI
genus.Bifidobacterium.id.436	Soybean milk/tofu curd-Other puffed foods	0.0470289	0.682042	0.999619	SFI
genus.Bilophila.id.3170	Soybean milk/tofu curd-Other puffed foods	0.0242669	0.832672	1	SFI
genus.Blastomonas.id.2845	Soybean milk/tofu curd-Other puffed foods	0.0576765	0.615273	0.998352	SFI
genus.Blautia.id.1992	Soybean milk/tofu curd-Other puffed foods	-0.02237	0.845589	1	SFI
genus.Brachybacterium.id.535	Soybean milk/tofu curd-Other puffed foods	0.0537058	0.639845	0.999251	SFI
genus.Bradyrhizobium.id.2448	Soybean milk/tofu curd-Other puffed foods	0.0810455	0.479776	0.986197	SFI
genus.Brevibacterium.id.522	Soybean milk/tofu curd-Other puffed foods	0.0623301	0.587009	0.996758	SFI
genus.Brevundimonas.id.2390	Soybean milk/tofu curd-Other puffed foods	0.0790981	0.490421	0.987815	SFI
genus.Brochothrix.id.1738	Soybean milk/tofu curd-Other puffed foods	-0.0304632	0.790803	1	SFI
genus.Brucella.id.2457	Soybean milk/tofu curd-Other puffed foods	-0.0529218	0.644744	0.999394	SFI
genus.Butyricicoccus.id.2055	Soybean milk/tofu curd-Other puffed foods	-0.186611	0.10182	0.796279	SFI
genus.Butyricimonas.id.945	Soybean milk/tofu curd-Other puffed foods	0.0648592	0.571901	0.995223	SFI
genus.CandidatusSoleaferrea.id.11350	Soybean milk/tofu curd-Other puffed foods	-0.00360399	0.975046	1	SFI
genus.CandidatusStoquefichus.id.11379	Soybean milk/tofu curd-Other puffed foods	0.123332	0.281392	0.944133	SFI
genus.Catabacter.id.11282	Soybean milk/tofu curd-Other puffed foods	0.115669	0.31254	0.954846	SFI
genus.Catenibacterium.id.2153	Soybean milk/tofu curd-Other puffed foods	-0.129605	0.257497	0.93481	SFI
genus.Cetobacterium.id.2209	Soybean milk/tofu curd-Other puffed foods	-0.102417	0.371485	0.969355	SFI
genus.Christensenella.id.1867	Soybean milk/tofu curd-Other puffed foods	0.156944	0.169668	0.880603	SFI
genus.ChristensenellaceaeR.7group.id.11283	Soybean milk/tofu curd-Other puffed foods	-0.244705	0.0310781	0.568946	SFI
genus.Chryseobacterium.id.1126	Soybean milk/tofu curd-Other puffed foods	0.0361537	0.752866	1	SFI
genus.Cloacibacillus.id.3908	Soybean milk/tofu curd-Other puffed foods	-0.174572	0.126202	0.83364	SFI
genus.Clostridiumsensustricto1.id.1873	Soybean milk/tofu curd-Other puffed foods	-0.287497	0.0109338	0.376058	SFI
genus.Collinsella.id.815	Soybean milk/tofu curd-Other puffed foods	0.0886835	0.43925	0.980931	SFI
genus.Comamonas.id.2925	Soybean milk/tofu curd-Other puffed foods	-0.156186	0.17176	0.881946	SFI
genus.Coprobacillus.id.2154	Soybean milk/tofu curd-Other puffed foods	0.16744	0.142627	0.852799	SFI
genus.Coprococcus1.id.11301	Soybean milk/tofu curd-Other puffed foods	0.112027	0.328098	0.959372	SFI
genus.Coprococcus2.id.11302	Soybean milk/tofu curd-Other puffed foods	-0.176343	0.122359	0.828224	SFI
genus.Coprococcus3.id.11303	Soybean milk/tofu curd-Other puffed foods	0.0865337	0.450456	0.981858	SFI
genus.Corynebacterium.id.449	Soybean milk/tofu curd-Other puffed foods	-0.0213078	0.852841	1	SFI
genus.Corynebacterium1.id.11143	Soybean milk/tofu curd-Other puffed foods	0.0151115	0.895368	1	SFI
genus.DefluviitaleaceaeUCG.011.id.11287	Soybean milk/tofu curd-Other puffed foods	0.0773783	0.499925	0.988114	SFI
genus.Delftia.id.2927	Soybean milk/tofu curd-Other puffed foods	0.0830182	0.469121	0.984799	SFI
genus.Desulfovibrio.id.3173	Soybean milk/tofu curd-Other puffed foods	-0.248903	0.0282374	0.550132	SFI
genus.Dialister.id.2183	Soybean milk/tofu curd-Other puffed foods	-0.0405544	0.72392	1	SFI
genus.Dielma.id.11380	Soybean milk/tofu curd-Other puffed foods	0.0719407	0.530595	0.992067	SFI
genus.Dorea.id.1997	Soybean milk/tofu curd-Other puffed foods	-0.016199	0.887879	1	SFI
genus.Eggerthella.id.819	Soybean milk/tofu curd-Other puffed foods	-0.0583341	0.611243	0.998026	SFI
genus.Eisenbergiella.id.11304	Soybean milk/tofu curd-Other puffed foods	0.113317	0.322532	0.958194	SFI
genus.Enhydrobacter.id.3713	Soybean milk/tofu curd-Other puffed foods	0.00623427	0.956784	1	SFI
genus.Enterococcus.id.1831	Soybean milk/tofu curd-Other puffed foods	-0.00297171	0.979438	1	SFI
genus.Enterorhabdus.id.820	Soybean milk/tofu curd-Other puffed foods	0.144577	0.206179	0.907554	SFI
genus.Erysipelatoclostridium.id.11381	Soybean milk/tofu curd-Other puffed foods	0.0259361	0.821342	1	SFI
genus.ErysipelotrichaceaeUCG.003.id.11384	Soybean milk/tofu curd-Other puffed foods	-0.0881776	0.441873	0.981167	SFI
genus.Escherichia.Shigella.id.3504	Soybean milk/tofu curd-Other puffed foods	-0.11443	0.31778	0.956519	SFI
genus.Eubacterium.id.1932	Soybean milk/tofu curd-Other puffed foods	-0.0217125	0.850077	1	SFI
genus.Ezakiella.id.11289	Soybean milk/tofu curd-Other puffed foods	-0.00251647	0.982601	1	SFI
genus.Faecalibacterium.id.2057	Soybean milk/tofu curd-Other puffed foods	-0.0346615	0.762761	1	SFI
genus.Faecalitalea.id.11392	Soybean milk/tofu curd-Other puffed foods	-0.0437158	0.703361	1	SFI
genus.FamilyXIIIAD3011group.id.11293	Soybean milk/tofu curd-Other puffed foods	-0.0212319	0.853359	1	SFI
genus.FamilyXIIIUCG.001.id.11294	Soybean milk/tofu curd-Other puffed foods	-0.0604585	0.598305	0.997328	SFI
genus.Flavobacterium.id.1142	Soybean milk/tofu curd-Other puffed foods	-0.0987999	0.38868	0.973435	SFI
genus.Flavonifractor.id.2059	Soybean milk/tofu curd-Other puffed foods	0.207628	0.0682552	0.72091	SFI
genus.Fusicatenibacter.id.11305	Soybean milk/tofu curd-Other puffed foods	-0.0454609	0.692102	1	SFI
genus.Fusobacterium.id.2210	Soybean milk/tofu curd-Other puffed foods	0.0407061	0.722929	1	SFI
genus.Gemella.id.1733	Soybean milk/tofu curd-Other puffed foods	0.106539	0.352462	0.965063	SFI
genus.Gordonibacter.id.821	Soybean milk/tofu curd-Other puffed foods	0.106868	0.350971	0.964655	SFI
genus.Granulicatella.id.1821	Soybean milk/tofu curd-Other puffed foods	0.0678688	0.554163	0.994255	SFI
genus.Haemophilus.id.3698	Soybean milk/tofu curd-Other puffed foods	-0.110712	0.333836	0.960739	SFI
genus.Halomonas.id.3616	Soybean milk/tofu curd-Other puffed foods	0.0890628	0.437289	0.980749	SFI
genus.Herbaspirillum.id.2972	Soybean milk/tofu curd-Other puffed foods	0.0390622	0.733694	1	SFI
genus.Holdemanella.id.11393	Soybean milk/tofu curd-Other puffed foods	-0.118729	0.299843	0.95132	SFI
genus.Holdemania.id.2157	Soybean milk/tofu curd-Other puffed foods	-0.115366	0.313818	0.955105	SFI
genus.Howardella.id.2000	Soybean milk/tofu curd-Other puffed foods	0.07318	0.523523	0.99123	SFI
genus.Hungatella.id.11306	Soybean milk/tofu curd-Other puffed foods	0.138482	0.226109	0.920803	SFI
genus.Hydrobacter.id.14314	Soybean milk/tofu curd-Other puffed foods	0.105477	0.357304	0.966108	SFI
genus.Idiomarina.id.3387	Soybean milk/tofu curd-Other puffed foods	-0.0140492	0.902691	1	SFI
genus.Intestinibacter.id.11345	Soybean milk/tofu curd-Other puffed foods	-0.0295274	0.797091	1	SFI
genus.Intestinimonas.id.2062	Soybean milk/tofu curd-Other puffed foods	0.0634176	0.58049	0.996268	SFI
genus.Lachnoclostridium.id.11308	Soybean milk/tofu curd-Other puffed foods	0.0278582	0.80834	1	SFI
genus.Lachnospira.id.2004	Soybean milk/tofu curd-Other puffed foods	-0.00378103	0.973816	1	SFI
genus.LachnospiraceaeFCS020group.id.11314	Soybean milk/tofu curd-Other puffed foods	-0.186105	0.102764	0.79776	SFI
genus.LachnospiraceaeND3007group.id.11317	Soybean milk/tofu curd-Other puffed foods	-0.0867108	0.449528	0.981774	SFI
genus.LachnospiraceaeNK4A136group.id.11319	Soybean milk/tofu curd-Other puffed foods	0.053807	0.639214	0.999251	SFI
genus.LachnospiraceaeUCG.001.id.11321	Soybean milk/tofu curd-Other puffed foods	-0.283931	0.0119983	0.392204	SFI
genus.LachnospiraceaeUCG.003.id.11323	Soybean milk/tofu curd-Other puffed foods	-0.102088	0.373029	0.969649	SFI
genus.LachnospiraceaeUCG.004.id.11324	Soybean milk/tofu curd-Other puffed foods	0.0368872	0.748016	1	SFI
genus.LachnospiraceaeUCG.010.id.11330	Soybean milk/tofu curd-Other puffed foods	0.103428	0.36676	0.967886	SFI
genus.Lactobacillus.id.1837	Soybean milk/tofu curd-Other puffed foods	0.0125318	0.913168	1	SFI
genus.Lelliottia.id.14638	Soybean milk/tofu curd-Other puffed foods	0.0963467	0.400611	0.975704	SFI
genus.Marvinbryantia.id.2005	Soybean milk/tofu curd-Other puffed foods	-0.0432858	0.706145	1	SFI
genus.Massilia.id.2975	Soybean milk/tofu curd-Other puffed foods	-0.0678688	0.554163	0.994255	SFI
genus.Megamonas.id.2184	Soybean milk/tofu curd-Other puffed foods	0.0253544	0.825286	1	SFI
genus.Megasphaera.id.2185	Soybean milk/tofu curd-Other puffed foods	-0.0135687	0.906007	1	SFI
genus.Methanobrevibacter.id.123	Soybean milk/tofu curd-Other puffed foods	0.158689	0.164927	0.876859	SFI
genus.Methylobacterium.id.2497	Soybean milk/tofu curd-Other puffed foods	-0.0351168	0.759738	1	SFI
genus.Mitsuokella.id.2186	Soybean milk/tofu curd-Other puffed foods	-0.0158702	0.890142	1	SFI
genus.Mogibacterium.id.1960	Soybean milk/tofu curd-Other puffed foods	0.0641763	0.575962	0.995732	SFI
genus.Neisseria.id.3032	Soybean milk/tofu curd-Other puffed foods	0.0469025	0.682852	0.999636	SFI
genus.Nocardiopsis.id.777	Soybean milk/tofu curd-Other puffed foods	-0.0563361	0.623522	0.998941	SFI
genus.Odoribacter.id.952	Soybean milk/tofu curd-Other puffed foods	0.0308426	0.788258	1	SFI
genus.Olsenella.id.822	Soybean milk/tofu curd-Other puffed foods	-0.0572971	0.617603	0.998425	SFI
genus.Oscillibacter.id.2063	Soybean milk/tofu curd-Other puffed foods	0.0730029	0.524531	0.991332	SFI
genus.Oscillospira.id.2064	Soybean milk/tofu curd-Other puffed foods	0.0454356	0.692265	1	SFI
genus.Oxalobacter.id.2978	Soybean milk/tofu curd-Other puffed foods	-0.134865	0.238556	0.92763	SFI
genus.Paeniclostridium.id.14378	Soybean milk/tofu curd-Other puffed foods	0.0324865	0.777253	1	SFI
genus.Parabacteroides.id.954	Soybean milk/tofu curd-Other puffed foods	0.117212	0.306096	0.953103	SFI
genus.Paraprevotella.id.962	Soybean milk/tofu curd-Other puffed foods	-0.0109384	0.924184	1	SFI
genus.Parasutterella.id.2892	Soybean milk/tofu curd-Other puffed foods	0.420731	0.000144194	0.0284044	SFI
genus.Parvimonas.id.1945	Soybean milk/tofu curd-Other puffed foods	0.192883	0.09067	0.775782	SFI
genus.Pelagibacterium.id.2484	Soybean milk/tofu curd-Other puffed foods	-0.0864326	0.450988	0.98186	SFI
genus.Pelomonas.id.2945	Soybean milk/tofu curd-Other puffed foods	0.0215101	0.851459	1	SFI
genus.Peptococcus.id.2037	Soybean milk/tofu curd-Other puffed foods	0.0162243	0.887705	1	SFI
genus.Peptoniphilus.id.1946	Soybean milk/tofu curd-Other puffed foods	0.0766449	0.504007	0.988507	SFI
genus.Phascolarctobacterium.id.2168	Soybean milk/tofu curd-Other puffed foods	0.0586881	0.609078	0.997921	SFI
genus.Phreatobacter.id.11439	Soybean milk/tofu curd-Other puffed foods	-0.135674	0.23573	0.925776	SFI
genus.Porphyromonas.id.956	Soybean milk/tofu curd-Other puffed foods	0.0587387	0.608769	0.997893	SFI
genus.Prauserella.id.754	Soybean milk/tofu curd-Other puffed foods	-0.0516066	0.652996	0.999394	SFI
genus.Prevotella.id.963	Soybean milk/tofu curd-Other puffed foods	0.0565131	0.62243	0.998809	SFI
genus.Prevotella2.id.11180	Soybean milk/tofu curd-Other puffed foods	0.0616219	0.591271	0.997	SFI
genus.Prevotella6.id.11181	Soybean milk/tofu curd-Other puffed foods	-0.051556	0.653314	0.999394	SFI
genus.Prevotella7.id.11182	Soybean milk/tofu curd-Other puffed foods	0.0255314	0.824085	1	SFI
genus.Prevotella9.id.11183	Soybean milk/tofu curd-Other puffed foods	0.00137837	0.990509	1	SFI
genus.PrevotellaceaeNK3B31group.id.11185	Soybean milk/tofu curd-Other puffed foods	-0.129782	0.256843	0.934596	SFI
genus.PrevotellaceaeUCG.001.id.11186	Soybean milk/tofu curd-Other puffed foods	0.00317404	0.978033	1	SFI
genus.Pseudobutyrivibrio.id.2010	Soybean milk/tofu curd-Other puffed foods	-0.14574	0.202523	0.904916	SFI
genus.Pseudomonas.id.3723	Soybean milk/tofu curd-Other puffed foods	-0.133044	0.244999	0.929805	SFI
genus.Psychrobacter.id.3716	Soybean milk/tofu curd-Other puffed foods	-0.196803	0.0842079	0.7617	SFI
genus.Pyramidobacter.id.3912	Soybean milk/tofu curd-Other puffed foods	0.0597251	0.602758	0.997597	SFI
genus.Ralstonia.id.2909	Soybean milk/tofu curd-Other puffed foods	0.0804638	0.482943	0.986598	SFI
genus.Rheinheimera.id.3426	Soybean milk/tofu curd-Other puffed foods	-0.0120512	0.916488	1	SFI
genus.RikenellaceaeRC9gutgroup.id.11191	Soybean milk/tofu curd-Other puffed foods	0.0246462	0.830094	1	SFI
genus.Romboutsia.id.11347	Soybean milk/tofu curd-Other puffed foods	-0.122169	0.285982	0.946159	SFI
genus.Roseburia.id.2012	Soybean milk/tofu curd-Other puffed foods	0.0240645	0.834048	1	SFI
genus.Rothia.id.646	Soybean milk/tofu curd-Other puffed foods	-0.0638981	0.57762	0.995901	SFI
genus.Ruminiclostridium5.id.11355	Soybean milk/tofu curd-Other puffed foods	-0.118299	0.301606	0.952066	SFI
genus.Ruminiclostridium6.id.11356	Soybean milk/tofu curd-Other puffed foods	-0.13532	0.236963	0.926524	SFI
genus.Ruminiclostridium9.id.11357	Soybean milk/tofu curd-Other puffed foods	0.202747	0.0751164	0.740662	SFI
genus.RuminococcaceaeNK4A214group.id.11358	Soybean milk/tofu curd-Other puffed foods	-0.0484705	0.672842	0.999502	SFI
genus.RuminococcaceaeUCG.002.id.11360	Soybean milk/tofu curd-Other puffed foods	-0.0998369	0.383702	0.972322	SFI
genus.RuminococcaceaeUCG.003.id.11361	Soybean milk/tofu curd-Other puffed foods	0.100368	0.381167	0.971927	SFI
genus.RuminococcaceaeUCG.004.id.11362	Soybean milk/tofu curd-Other puffed foods	0.0219401	0.848523	1	SFI
genus.RuminococcaceaeUCG.005.id.11363	Soybean milk/tofu curd-Other puffed foods	-0.128239	0.262578	0.936864	SFI
genus.RuminococcaceaeUCG.009.id.11366	Soybean milk/tofu curd-Other puffed foods	0.078744	0.49237	0.987932	SFI
genus.RuminococcaceaeUCG.010.id.11367	Soybean milk/tofu curd-Other puffed foods	0.0210549	0.854569	1	SFI
genus.RuminococcaceaeUCG.013.id.11370	Soybean milk/tofu curd-Other puffed foods	-0.0747986	0.514359	0.990184	SFI
genus.RuminococcaceaeUCG.014.id.11371	Soybean milk/tofu curd-Other puffed foods	-0.175685	0.123776	0.829576	SFI
genus.Ruminococcus1.id.11373	Soybean milk/tofu curd-Other puffed foods	-0.113165	0.323184	0.958309	SFI
genus.Ruminococcus2.id.11374	Soybean milk/tofu curd-Other puffed foods	-0.234765	0.0387783	0.615711	SFI
genus.Saccharopolyspora.id.757	Soybean milk/tofu curd-Other puffed foods	-0.0606356	0.597232	0.997328	SFI
genus.Sellimonas.id.14369	Soybean milk/tofu curd-Other puffed foods	-0.030969	0.78741	1	SFI
genus.Senegalimassilia.id.11160	Soybean milk/tofu curd-Other puffed foods	0.0314243	0.784359	1	SFI
genus.Simplicispira.id.2957	Soybean milk/tofu curd-Other puffed foods	-0.0127594	0.911595	1	SFI
genus.Slackia.id.825	Soybean milk/tofu curd-Other puffed foods	0.0786176	0.493067	0.988061	SFI
genus.Solobacterium.id.2161	Soybean milk/tofu curd-Other puffed foods	0.206743	0.0694603	0.72478	SFI
genus.Sphingomonas.id.2852	Soybean milk/tofu curd-Other puffed foods	-0.0461437	0.687715	0.999742	SFI
genus.Staphylococcus.id.1780	Soybean milk/tofu curd-Other puffed foods	0.0139987	0.90304	1	SFI
genus.Stenotrophomonas.id.3818	Soybean milk/tofu curd-Other puffed foods	-0.128846	0.260311	0.935955	SFI
genus.Streptococcus.id.1853	Soybean milk/tofu curd-Other puffed foods	-0.0938934	0.412756	0.977067	SFI
genus.Subdoligranulum.id.2070	Soybean milk/tofu curd-Other puffed foods	-0.0944246	0.410109	0.976717	SFI
genus.Sutterella.id.2896	Soybean milk/tofu curd-Other puffed foods	-0.0475095	0.67897	0.999619	SFI
genus.Terrisporobacter.id.11348	Soybean milk/tofu curd-Other puffed foods	-0.217719	0.0556772	0.683818	SFI
genus.Turicibacter.id.2162	Soybean milk/tofu curd-Other puffed foods	-0.193617	0.089432	0.773184	SFI
genus.Tyzzerella.id.11334	Soybean milk/tofu curd-Other puffed foods	-0.116478	0.309149	0.953898	SFI
genus.Tyzzerella3.id.11335	Soybean milk/tofu curd-Other puffed foods	-0.188154	0.0989822	0.79145	SFI
genus.Tyzzerella4.id.11336	Soybean milk/tofu curd-Other puffed foods	0.0856991	0.45485	0.982438	SFI
genus.unknowngenus.id.1000000005	Soybean milk/tofu curd-Other puffed foods	-0.0530482	0.643953	0.999394	SFI
genus.unknowngenus.id.1000000017	Soybean milk/tofu curd-Other puffed foods	-0.14703	0.198523	0.902004	SFI
genus.unknowngenus.id.1000001215	Soybean milk/tofu curd-Other puffed foods	0.0408832	0.721773	1	SFI
genus.unknowngenus.id.1000003999	Soybean milk/tofu curd-Other puffed foods	-0.0634429	0.580339	0.996228	SFI
genus.unknowngenus.id.1000005472	Soybean milk/tofu curd-Other puffed foods	-0.280947	0.0129575	0.405165	SFI
genus.unknowngenus.id.1000005479	Soybean milk/tofu curd-Other puffed foods	-0.135042	0.237935	0.927491	SFI
genus.unknowngenus.id.1000010972	Soybean milk/tofu curd-Other puffed foods	-0.0604838	0.598151	0.997328	SFI
genus.unknowngenus.id.1000013899	Soybean milk/tofu curd-Other puffed foods	-0.0183487	0.873105	1	SFI
genus.unknowngenus.id.1000043796	Soybean milk/tofu curd-Other puffed foods	0.0956638	0.40397	0.976072	SFI
genus.unknowngenus.id.1252	Soybean milk/tofu curd-Other puffed foods	-0.0183234	0.873278	1	SFI
genus.unknowngenus.id.1868	Soybean milk/tofu curd-Other puffed foods	0.116327	0.309783	0.953989	SFI
genus.unknowngenus.id.2001	Soybean milk/tofu curd-Other puffed foods	-0.0885064	0.440167	0.981139	SFI
genus.unknowngenus.id.2041	Soybean milk/tofu curd-Other puffed foods	-0.0285158	0.803904	1	SFI
genus.unknowngenus.id.2071	Soybean milk/tofu curd-Other puffed foods	0.108031	0.345729	0.963501	SFI
genus.unknowngenus.id.2393	Soybean milk/tofu curd-Other puffed foods	0.0440699	0.701071	1	SFI
genus.unknowngenus.id.826	Soybean milk/tofu curd-Other puffed foods	-0.121309	0.289407	0.947559	SFI
genus.unknowngenus.id.964	Soybean milk/tofu curd-Other puffed foods	0.0814755	0.477443	0.98574	SFI
genus.Veillonella.id.2198	Soybean milk/tofu curd-Other puffed foods	0.0728765	0.525251	0.991398	SFI
genus.Vibrionimonas.id.13914	Soybean milk/tofu curd-Other puffed foods	0.091592	0.424343	0.978829	SFI
genus.Weissella.id.1843	Soybean milk/tofu curd-Other puffed foods	-0.034004	0.767134	1	SFI
genus.Clostridiuminnocuumgroup.id.14397	Soybean milk/tofu curd-Preserved fruit	9.80486e-05	0.998852	1	SFI
genus.Eubacteriumbrachygroup.id.11296	Soybean milk/tofu curd-Preserved fruit	0.0115934	0.864236	1	SFI
genus.Eubacteriumcoprostanoligenesgroup.id.11375	Soybean milk/tofu curd-Preserved fruit	0.00842767	0.901009	1	SFI
genus.Eubacteriumeligensgroup.id.14372	Soybean milk/tofu curd-Preserved fruit	-0.00567217	0.933284	1	SFI
genus.Eubacteriumfissicatenagroup.id.14373	Soybean milk/tofu curd-Preserved fruit	0.00983417	0.884682	1	SFI
genus.Eubacteriumhalliigroup.id.11338	Soybean milk/tofu curd-Preserved fruit	-0.0507272	0.453799	0.982339	SFI
genus.Eubacteriumnodatumgroup.id.11297	Soybean milk/tofu curd-Preserved fruit	0.0241222	0.721987	1	SFI
genus.Eubacteriumrectalegroup.id.14374	Soybean milk/tofu curd-Preserved fruit	0.0120938	0.858329	1	SFI
genus.Eubacteriumruminantiumgroup.id.11340	Soybean milk/tofu curd-Preserved fruit	0.0425599	0.530035	0.992017	SFI
genus.Eubacteriumventriosumgroup.id.11341	Soybean milk/tofu curd-Preserved fruit	-0.0314533	0.642409	0.999394	SFI
genus.Eubacteriumxylanophilumgroup.id.14375	Soybean milk/tofu curd-Preserved fruit	-0.0759032	0.262275	0.936706	SFI
genus.Ruminococcusgauvreauiigroup.id.11342	Soybean milk/tofu curd-Preserved fruit	0.0892784	0.187067	0.894245	SFI
genus.Ruminococcusgnavusgroup.id.14376	Soybean milk/tofu curd-Preserved fruit	-0.0760812	0.260931	0.936347	SFI
genus.Ruminococcustorquesgroup.id.14377	Soybean milk/tofu curd-Preserved fruit	0.0963198	0.154391	0.865145	SFI
genus.Abiotrophia.id.1803	Soybean milk/tofu curd-Preserved fruit	0.0184872	0.785106	1	SFI
genus.Acidaminococcus.id.2167	Soybean milk/tofu curd-Preserved fruit	-0.038665	0.568379	0.994866	SFI
genus.Acinetobacter.id.3711	Soybean milk/tofu curd-Preserved fruit	-0.0332385	0.62364	0.998941	SFI
genus.Actinomyces.id.423	Soybean milk/tofu curd-Preserved fruit	0.05345	0.430206	0.979684	SFI
genus.Adlercreutzia.id.812	Soybean milk/tofu curd-Preserved fruit	0.0338707	0.61731	0.998425	SFI
genus.Akkermansia.id.4037	Soybean milk/tofu curd-Preserved fruit	0.0147366	0.827808	1	SFI
genus.Aliihoeflea.id.2512	Soybean milk/tofu curd-Preserved fruit	-0.0201203	0.766648	1	SFI
genus.Alistipes.id.968	Soybean milk/tofu curd-Preserved fruit	0.144947	0.0317104	0.572683	SFI
genus.Allisonella.id.2174	Soybean milk/tofu curd-Preserved fruit	0.0373069	0.582051	0.996378	SFI
genus.Alloprevotella.id.961	Soybean milk/tofu curd-Preserved fruit	-0.0847028	0.210775	0.910696	SFI
genus.Anaerofilum.id.2053	Soybean milk/tofu curd-Preserved fruit	-0.0104326	0.877718	1	SFI
genus.Anaerostipes.id.1991	Soybean milk/tofu curd-Preserved fruit	0.0539729	0.425406	0.979306	SFI
genus.Anaerotruncus.id.2054	Soybean milk/tofu curd-Preserved fruit	0.108584	0.108208	0.8062	SFI
genus.Atopobium.id.814	Soybean milk/tofu curd-Preserved fruit	0.164202	0.0147602	0.42675	SFI
genus.Bacteroides.id.918	Soybean milk/tofu curd-Preserved fruit	0.0619667	0.360038	0.966313	SFI
genus.Barnesiella.id.944	Soybean milk/tofu curd-Preserved fruit	-0.114525	0.0901466	0.774603	SFI
genus.Bifidobacterium.id.436	Soybean milk/tofu curd-Preserved fruit	-0.0421958	0.533273	0.992596	SFI
genus.Bilophila.id.3170	Soybean milk/tofu curd-Preserved fruit	-0.0169726	0.802184	1	SFI
genus.Blastomonas.id.2845	Soybean milk/tofu curd-Preserved fruit	0.0256662	0.704996	1	SFI
genus.Blautia.id.1992	Soybean milk/tofu curd-Preserved fruit	0.0423615	0.531666	0.992357	SFI
genus.Brachybacterium.id.535	Soybean milk/tofu curd-Preserved fruit	0.0302993	0.654909	0.999394	SFI
genus.Bradyrhizobium.id.2448	Soybean milk/tofu curd-Preserved fruit	0.06622	0.327966	0.95933	SFI
genus.Brevibacterium.id.522	Soybean milk/tofu curd-Preserved fruit	-0.0595719	0.379216	0.971311	SFI
genus.Brevundimonas.id.2390	Soybean milk/tofu curd-Preserved fruit	0.041381	0.541214	0.992882	SFI
genus.Brochothrix.id.1738	Soybean milk/tofu curd-Preserved fruit	-0.0249765	0.712569	1	SFI
genus.Brucella.id.2457	Soybean milk/tofu curd-Preserved fruit	-0.0213836	0.752273	1	SFI
genus.Butyricicoccus.id.2055	Soybean milk/tofu curd-Preserved fruit	-0.108961	0.106981	0.803949	SFI
genus.Butyricimonas.id.945	Soybean milk/tofu curd-Preserved fruit	0.163225	0.0153717	0.434269	SFI
genus.CandidatusSoleaferrea.id.11350	Soybean milk/tofu curd-Preserved fruit	-0.0158039	0.815552	1	SFI
genus.CandidatusStoquefichus.id.11379	Soybean milk/tofu curd-Preserved fruit	0.0572751	0.397898	0.975124	SFI
genus.Catabacter.id.11282	Soybean milk/tofu curd-Preserved fruit	0.0479819	0.478921	0.986107	SFI
genus.Catenibacterium.id.2153	Soybean milk/tofu curd-Preserved fruit	0.0720488	0.28735	0.94684	SFI
genus.Cetobacterium.id.2209	Soybean milk/tofu curd-Preserved fruit	-0.0050388	0.940762	1	SFI
genus.Christensenella.id.1867	Soybean milk/tofu curd-Preserved fruit	0.0639582	0.345059	0.963286	SFI
genus.ChristensenellaceaeR.7group.id.11283	Soybean milk/tofu curd-Preserved fruit	-0.0183486	0.786517	1	SFI
genus.Chryseobacterium.id.1126	Soybean milk/tofu curd-Preserved fruit	0.0690511	0.30793	0.953698	SFI
genus.Cloacibacillus.id.3908	Soybean milk/tofu curd-Preserved fruit	0.184069	0.00618021	0.288345	SFI
genus.Clostridiumsensustricto1.id.1873	Soybean milk/tofu curd-Preserved fruit	-0.112179	0.0969676	0.78799	SFI
genus.Collinsella.id.815	Soybean milk/tofu curd-Preserved fruit	0.00742803	0.912767	1	SFI
genus.Comamonas.id.2925	Soybean milk/tofu curd-Preserved fruit	-0.12072	0.0739515	0.737961	SFI
genus.Coprobacillus.id.2154	Soybean milk/tofu curd-Preserved fruit	0.0665119	0.3261	0.959026	SFI
genus.Coprococcus1.id.11301	Soybean milk/tofu curd-Preserved fruit	-0.0664341	0.326402	0.959026	SFI
genus.Coprococcus2.id.11302	Soybean milk/tofu curd-Preserved fruit	0.0304638	0.652912	0.999394	SFI
genus.Coprococcus3.id.11303	Soybean milk/tofu curd-Preserved fruit	0.035213	0.60316	0.997597	SFI
genus.Corynebacterium.id.449	Soybean milk/tofu curd-Preserved fruit	0.0278774	0.680917	0.999619	SFI
genus.Corynebacterium1.id.11143	Soybean milk/tofu curd-Preserved fruit	0.05597	0.408754	0.976556	SFI
genus.DefluviitaleaceaeUCG.011.id.11287	Soybean milk/tofu curd-Preserved fruit	-0.0832095	0.21896	0.915699	SFI
genus.Delftia.id.2927	Soybean milk/tofu curd-Preserved fruit	-0.119103	0.0779338	0.747955	SFI
genus.Desulfovibrio.id.3173	Soybean milk/tofu curd-Preserved fruit	0.0436857	0.518907	0.990823	SFI
genus.Dialister.id.2183	Soybean milk/tofu curd-Preserved fruit	-0.0729527	0.281092	0.944063	SFI
genus.Dielma.id.11380	Soybean milk/tofu curd-Preserved fruit	-0.0195894	0.772463	1	SFI
genus.Dorea.id.1997	Soybean milk/tofu curd-Preserved fruit	0.0960076	0.155736	0.866531	SFI
genus.Eggerthella.id.819	Soybean milk/tofu curd-Preserved fruit	0.0647279	0.339001	0.962103	SFI
genus.Eisenbergiella.id.11304	Soybean milk/tofu curd-Preserved fruit	0.0607766	0.369635	0.968858	SFI
genus.Enhydrobacter.id.3713	Soybean milk/tofu curd-Preserved fruit	0.0483752	0.47532	0.985508	SFI
genus.Enterococcus.id.1831	Soybean milk/tofu curd-Preserved fruit	-0.0709895	0.294515	0.949476	SFI
genus.Enterorhabdus.id.820	Soybean milk/tofu curd-Preserved fruit	-0.0292185	0.666466	0.99946	SFI
genus.Erysipelatoclostridium.id.11381	Soybean milk/tofu curd-Preserved fruit	0.0832016	0.21882	0.915696	SFI
genus.ErysipelotrichaceaeUCG.003.id.11384	Soybean milk/tofu curd-Preserved fruit	0.0474927	0.483123	0.986613	SFI
genus.Escherichia.Shigella.id.3504	Soybean milk/tofu curd-Preserved fruit	-0.0745586	0.270615	0.940262	SFI
genus.Eubacterium.id.1932	Soybean milk/tofu curd-Preserved fruit	0.0254476	0.707393	1	SFI
genus.Ezakiella.id.11289	Soybean milk/tofu curd-Preserved fruit	0.0450472	0.50625	0.988871	SFI
genus.Faecalibacterium.id.2057	Soybean milk/tofu curd-Preserved fruit	-0.0274874	0.684914	0.999739	SFI
genus.Faecalitalea.id.11392	Soybean milk/tofu curd-Preserved fruit	0.00100641	0.988155	1	SFI
genus.FamilyXIIIAD3011group.id.11293	Soybean milk/tofu curd-Preserved fruit	-0.00727138	0.914599	1	SFI
genus.FamilyXIIIUCG.001.id.11294	Soybean milk/tofu curd-Preserved fruit	0.00850093	0.900228	1	SFI
genus.Flavobacterium.id.1142	Soybean milk/tofu curd-Preserved fruit	0.0441309	0.514946	0.990273	SFI
genus.Flavonifractor.id.2059	Soybean milk/tofu curd-Preserved fruit	-0.0644179	0.341322	0.962593	SFI
genus.Fusicatenibacter.id.11305	Soybean milk/tofu curd-Preserved fruit	0.0218074	0.747717	1	SFI
genus.Fusobacterium.id.2210	Soybean milk/tofu curd-Preserved fruit	0.033838	0.61739	0.998425	SFI
genus.Gemella.id.1733	Soybean milk/tofu curd-Preserved fruit	0.0478928	0.479738	0.986197	SFI
genus.Gordonibacter.id.821	Soybean milk/tofu curd-Preserved fruit	0.0278368	0.681356	0.999619	SFI
genus.Granulicatella.id.1821	Soybean milk/tofu curd-Preserved fruit	0.0353922	0.601584	0.997563	SFI
genus.Haemophilus.id.3698	Soybean milk/tofu curd-Preserved fruit	-0.0273398	0.686516	0.999739	SFI
genus.Halomonas.id.3616	Soybean milk/tofu curd-Preserved fruit	0.00367626	0.956733	1	SFI
genus.Herbaspirillum.id.2972	Soybean milk/tofu curd-Preserved fruit	-0.0138677	0.837816	1	SFI
genus.Holdemanella.id.11393	Soybean milk/tofu curd-Preserved fruit	-0.00940929	0.889548	1	SFI
genus.Holdemania.id.2157	Soybean milk/tofu curd-Preserved fruit	0.0341209	0.61445	0.998352	SFI
genus.Howardella.id.2000	Soybean milk/tofu curd-Preserved fruit	-0.00826314	0.903005	1	SFI
genus.Hungatella.id.11306	Soybean milk/tofu curd-Preserved fruit	0.110759	0.101316	0.795398	SFI
genus.Hydrobacter.id.14314	Soybean milk/tofu curd-Preserved fruit	0.0912856	0.177308	0.88676	SFI
genus.Idiomarina.id.3387	Soybean milk/tofu curd-Preserved fruit	0.0254014	0.707687	1	SFI
genus.Intestinibacter.id.11345	Soybean milk/tofu curd-Preserved fruit	-0.0179733	0.790781	1	SFI
genus.Intestinimonas.id.2062	Soybean milk/tofu curd-Preserved fruit	-0.119513	0.0769076	0.745311	SFI
genus.Lachnoclostridium.id.11308	Soybean milk/tofu curd-Preserved fruit	0.0263739	0.697035	1	SFI
genus.Lachnospira.id.2004	Soybean milk/tofu curd-Preserved fruit	0.0143196	0.832607	1	SFI
genus.LachnospiraceaeFCS020group.id.11314	Soybean milk/tofu curd-Preserved fruit	-0.0723193	0.28554	0.945821	SFI
genus.LachnospiraceaeND3007group.id.11317	Soybean milk/tofu curd-Preserved fruit	-0.121455	0.0722197	0.732778	SFI
genus.LachnospiraceaeNK4A136group.id.11319	Soybean milk/tofu curd-Preserved fruit	-0.00102331	0.987956	1	SFI
genus.LachnospiraceaeUCG.001.id.11321	Soybean milk/tofu curd-Preserved fruit	0.0522881	0.440311	0.981139	SFI
genus.LachnospiraceaeUCG.003.id.11323	Soybean milk/tofu curd-Preserved fruit	0.0219392	0.746243	1	SFI
genus.LachnospiraceaeUCG.004.id.11324	Soybean milk/tofu curd-Preserved fruit	-0.0270693	0.689456	0.999824	SFI
genus.LachnospiraceaeUCG.010.id.11330	Soybean milk/tofu curd-Preserved fruit	0.076292	0.25961	0.935664	SFI
genus.Lactobacillus.id.1837	Soybean milk/tofu curd-Preserved fruit	-0.0181108	0.789378	1	SFI
genus.Lelliottia.id.14638	Soybean milk/tofu curd-Preserved fruit	-0.0106028	0.875739	1	SFI
genus.Marvinbryantia.id.2005	Soybean milk/tofu curd-Preserved fruit	0.0134811	0.842398	1	SFI
genus.Massilia.id.2975	Soybean milk/tofu curd-Preserved fruit	0.0390989	0.564043	0.994395	SFI
genus.Megamonas.id.2184	Soybean milk/tofu curd-Preserved fruit	-0.106763	0.114281	0.815453	SFI
genus.Megasphaera.id.2185	Soybean milk/tofu curd-Preserved fruit	-0.0862073	0.202586	0.904938	SFI
genus.Methanobrevibacter.id.123	Soybean milk/tofu curd-Preserved fruit	-0.0663158	0.327265	0.959055	SFI
genus.Methylobacterium.id.2497	Soybean milk/tofu curd-Preserved fruit	-0.0320055	0.636578	0.999026	SFI
genus.Mitsuokella.id.2186	Soybean milk/tofu curd-Preserved fruit	0.0568344	0.401544	0.975924	SFI
genus.Mogibacterium.id.1960	Soybean milk/tofu curd-Preserved fruit	-0.0107155	0.874429	1	SFI
genus.Neisseria.id.3032	Soybean milk/tofu curd-Preserved fruit	-0.00763765	0.910315	1	SFI
genus.Nocardiopsis.id.777	Soybean milk/tofu curd-Preserved fruit	-0.0340556	0.615391	0.998382	SFI
genus.Odoribacter.id.952	Soybean milk/tofu curd-Preserved fruit	0.0398246	0.556543	0.994395	SFI
genus.Olsenella.id.822	Soybean milk/tofu curd-Preserved fruit	0.00250644	0.970513	1	SFI
genus.Oscillibacter.id.2063	Soybean milk/tofu curd-Preserved fruit	-0.0044167	0.948028	1	SFI
genus.Oscillospira.id.2064	Soybean milk/tofu curd-Preserved fruit	0.01159	0.864275	1	SFI
genus.Oxalobacter.id.2978	Soybean milk/tofu curd-Preserved fruit	0.0215527	0.750566	1	SFI
genus.Paeniclostridium.id.14378	Soybean milk/tofu curd-Preserved fruit	0.00222131	0.973866	1	SFI
genus.Parabacteroides.id.954	Soybean milk/tofu curd-Preserved fruit	0.0714143	0.291382	0.948202	SFI
genus.Paraprevotella.id.962	Soybean milk/tofu curd-Preserved fruit	0.0725413	0.283819	0.944922	SFI
genus.Parasutterella.id.2892	Soybean milk/tofu curd-Preserved fruit	-0.0399001	0.555794	0.994395	SFI
genus.Parvimonas.id.1945	Soybean milk/tofu curd-Preserved fruit	0.00885255	0.896124	1	SFI
genus.Pelagibacterium.id.2484	Soybean milk/tofu curd-Preserved fruit	0.053157	0.432445	0.979992	SFI
genus.Pelomonas.id.2945	Soybean milk/tofu curd-Preserved fruit	0.00575331	0.932332	1	SFI
genus.Peptococcus.id.2037	Soybean milk/tofu curd-Preserved fruit	-0.0159436	0.814092	1	SFI
genus.Peptoniphilus.id.1946	Soybean milk/tofu curd-Preserved fruit	-0.0212044	0.754466	1	SFI
genus.Phascolarctobacterium.id.2168	Soybean milk/tofu curd-Preserved fruit	0.0435787	0.519933	0.990957	SFI
genus.Phreatobacter.id.11439	Soybean milk/tofu curd-Preserved fruit	-0.0927991	0.170203	0.880759	SFI
genus.Porphyromonas.id.956	Soybean milk/tofu curd-Preserved fruit	-0.0560658	0.407952	0.976508	SFI
genus.Prauserella.id.754	Soybean milk/tofu curd-Preserved fruit	-0.0551946	0.415286	0.977532	SFI
genus.Prevotella.id.963	Soybean milk/tofu curd-Preserved fruit	-0.0493387	0.466561	0.984375	SFI
genus.Prevotella2.id.11180	Soybean milk/tofu curd-Preserved fruit	-0.0243082	0.719727	1	SFI
genus.Prevotella6.id.11181	Soybean milk/tofu curd-Preserved fruit	-0.0958363	0.156478	0.867387	SFI
genus.Prevotella7.id.11182	Soybean milk/tofu curd-Preserved fruit	-0.0254419	0.707455	1	SFI
genus.Prevotella9.id.11183	Soybean milk/tofu curd-Preserved fruit	-0.0524515	0.438585	0.980929	SFI
genus.PrevotellaceaeNK3B31group.id.11185	Soybean milk/tofu curd-Preserved fruit	-0.0324879	0.631757	0.998991	SFI
genus.PrevotellaceaeUCG.001.id.11186	Soybean milk/tofu curd-Preserved fruit	0.130823	0.0526601	0.674246	SFI
genus.Pseudobutyrivibrio.id.2010	Soybean milk/tofu curd-Preserved fruit	-0.00465111	0.945312	1	SFI
genus.Pseudomonas.id.3723	Soybean milk/tofu curd-Preserved fruit	-0.0502133	0.458391	0.983475	SFI
genus.Psychrobacter.id.3716	Soybean milk/tofu curd-Preserved fruit	-0.102078	0.131203	0.839918	SFI
genus.Pyramidobacter.id.3912	Soybean milk/tofu curd-Preserved fruit	0.0188107	0.78144	1	SFI
genus.Ralstonia.id.2909	Soybean milk/tofu curd-Preserved fruit	0.0685642	0.311104	0.954455	SFI
genus.Rheinheimera.id.3426	Soybean milk/tofu curd-Preserved fruit	-0.0255659	0.706096	1	SFI
genus.RikenellaceaeRC9gutgroup.id.11191	Soybean milk/tofu curd-Preserved fruit	-0.0144571	0.831153	1	SFI
genus.Romboutsia.id.11347	Soybean milk/tofu curd-Preserved fruit	-0.0514462	0.447419	0.981689	SFI
genus.Roseburia.id.2012	Soybean milk/tofu curd-Preserved fruit	0.00355342	0.958178	1	SFI
genus.Rothia.id.646	Soybean milk/tofu curd-Preserved fruit	-0.0289187	0.669686	0.999502	SFI
genus.Ruminiclostridium5.id.11355	Soybean milk/tofu curd-Preserved fruit	-0.0101373	0.881062	1	SFI
genus.Ruminiclostridium6.id.11356	Soybean milk/tofu curd-Preserved fruit	-0.035896	0.596417	0.997328	SFI
genus.Ruminiclostridium9.id.11357	Soybean milk/tofu curd-Preserved fruit	0.00688256	0.91909	1	SFI
genus.RuminococcaceaeNK4A214group.id.11358	Soybean milk/tofu curd-Preserved fruit	-0.00880973	0.896624	1	SFI
genus.RuminococcaceaeUCG.002.id.11360	Soybean milk/tofu curd-Preserved fruit	-0.0230459	0.733716	1	SFI
genus.RuminococcaceaeUCG.003.id.11361	Soybean milk/tofu curd-Preserved fruit	0.0476561	0.481914	0.986452	SFI
genus.RuminococcaceaeUCG.004.id.11362	Soybean milk/tofu curd-Preserved fruit	-0.00501964	0.940945	1	SFI
genus.RuminococcaceaeUCG.005.id.11363	Soybean milk/tofu curd-Preserved fruit	0.0249765	0.712358	1	SFI
genus.RuminococcaceaeUCG.009.id.11366	Soybean milk/tofu curd-Preserved fruit	-0.0110108	0.870998	1	SFI
genus.RuminococcaceaeUCG.010.id.11367	Soybean milk/tofu curd-Preserved fruit	-0.013178	0.845897	1	SFI
genus.RuminococcaceaeUCG.013.id.11370	Soybean milk/tofu curd-Preserved fruit	0.134556	0.0462684	0.651665	SFI
genus.RuminococcaceaeUCG.014.id.11371	Soybean milk/tofu curd-Preserved fruit	0.0442458	0.513558	0.990133	SFI
genus.Ruminococcus1.id.11373	Soybean milk/tofu curd-Preserved fruit	-0.0239194	0.724027	1	SFI
genus.Ruminococcus2.id.11374	Soybean milk/tofu curd-Preserved fruit	-0.0600418	0.375175	0.970231	SFI
genus.Saccharopolyspora.id.757	Soybean milk/tofu curd-Preserved fruit	0.0224734	0.740284	1	SFI
genus.Sellimonas.id.14369	Soybean milk/tofu curd-Preserved fruit	0.0102388	0.879972	1	SFI
genus.Senegalimassilia.id.11160	Soybean milk/tofu curd-Preserved fruit	0.0497129	0.463184	0.98396	SFI
genus.Simplicispira.id.2957	Soybean milk/tofu curd-Preserved fruit	-0.00185278	0.978189	1	SFI
genus.Slackia.id.825	Soybean milk/tofu curd-Preserved fruit	0.00608803	0.928457	1	SFI
genus.Solobacterium.id.2161	Soybean milk/tofu curd-Preserved fruit	0.033926	0.616737	0.998425	SFI
genus.Sphingomonas.id.2852	Soybean milk/tofu curd-Preserved fruit	0.0139297	0.837101	1	SFI
genus.Staphylococcus.id.1780	Soybean milk/tofu curd-Preserved fruit	0.0404479	0.550664	0.993913	SFI
genus.Stenotrophomonas.id.3818	Soybean milk/tofu curd-Preserved fruit	-0.0606685	0.370489	0.969058	SFI
genus.Streptococcus.id.1853	Soybean milk/tofu curd-Preserved fruit	0.0865859	0.200605	0.903621	SFI
genus.Subdoligranulum.id.2070	Soybean milk/tofu curd-Preserved fruit	-0.0739072	0.274832	0.94179	SFI
genus.Sutterella.id.2896	Soybean milk/tofu curd-Preserved fruit	0.032258	0.63392	0.998991	SFI
genus.Terrisporobacter.id.11348	Soybean milk/tofu curd-Preserved fruit	-0.00980261	0.884962	1	SFI
genus.Turicibacter.id.2162	Soybean milk/tofu curd-Preserved fruit	-0.131413	0.0515922	0.670485	SFI
genus.Tyzzerella.id.11334	Soybean milk/tofu curd-Preserved fruit	-0.0138282	0.838271	1	SFI
genus.Tyzzerella3.id.11335	Soybean milk/tofu curd-Preserved fruit	0.0117332	0.862616	1	SFI
genus.Tyzzerella4.id.11336	Soybean milk/tofu curd-Preserved fruit	-0.0273127	0.68681	0.999739	SFI
genus.unknowngenus.id.1000000005	Soybean milk/tofu curd-Preserved fruit	-0.0271504	0.688574	0.999792	SFI
genus.unknowngenus.id.1000000017	Soybean milk/tofu curd-Preserved fruit	-0.179803	0.00757488	0.316985	SFI
genus.unknowngenus.id.1000001215	Soybean milk/tofu curd-Preserved fruit	0.0470577	0.487439	0.98731	SFI
genus.unknowngenus.id.1000003999	Soybean milk/tofu curd-Preserved fruit	-0.0141866	0.834266	1	SFI
genus.unknowngenus.id.1000005472	Soybean milk/tofu curd-Preserved fruit	-0.0168136	0.803998	1	SFI
genus.unknowngenus.id.1000005479	Soybean milk/tofu curd-Preserved fruit	-0.0978649	0.147863	0.858596	SFI
genus.unknowngenus.id.1000010972	Soybean milk/tofu curd-Preserved fruit	-0.0696168	0.303974	0.95253	SFI
genus.unknowngenus.id.1000013899	Soybean milk/tofu curd-Preserved fruit	-0.0634082	0.349232	0.964178	SFI
genus.unknowngenus.id.1000043796	Soybean milk/tofu curd-Preserved fruit	-0.0314714	0.642467	0.999394	SFI
genus.unknowngenus.id.1252	Soybean milk/tofu curd-Preserved fruit	0.0063664	0.92514	1	SFI
genus.unknowngenus.id.1868	Soybean milk/tofu curd-Preserved fruit	0.0242406	0.72068	1	SFI
genus.unknowngenus.id.2001	Soybean milk/tofu curd-Preserved fruit	0.0922627	0.172696	0.883043	SFI
genus.unknowngenus.id.2041	Soybean milk/tofu curd-Preserved fruit	0.0154015	0.820304	1	SFI
genus.unknowngenus.id.2071	Soybean milk/tofu curd-Preserved fruit	-0.0420967	0.534525	0.992768	SFI
genus.unknowngenus.id.2393	Soybean milk/tofu curd-Preserved fruit	0.0474916	0.483133	0.986613	SFI
genus.unknowngenus.id.826	Soybean milk/tofu curd-Preserved fruit	0.00033021	0.996114	1	SFI
genus.unknowngenus.id.964	Soybean milk/tofu curd-Preserved fruit	-0.070533	0.297638	0.950937	SFI
genus.Veillonella.id.2198	Soybean milk/tofu curd-Preserved fruit	-0.0255918	0.705597	1	SFI
genus.Vibrionimonas.id.13914	Soybean milk/tofu curd-Preserved fruit	-0.0128286	0.849819	1	SFI
genus.Weissella.id.1843	Soybean milk/tofu curd-Preserved fruit	0.0125559	0.853088	1	SFI
genus.Clostridiuminnocuumgroup.id.14397	Soybean milk/tofu curd-Chocolate	-0.0380982	0.489054	0.987769	SFI
genus.Eubacteriumbrachygroup.id.11296	Soybean milk/tofu curd-Chocolate	0.027657	0.615576	0.998407	SFI
genus.Eubacteriumcoprostanoligenesgroup.id.11375	Soybean milk/tofu curd-Chocolate	0.0287125	0.602156	0.997597	SFI
genus.Eubacteriumeligensgroup.id.14372	Soybean milk/tofu curd-Chocolate	0.167386	0.00221313	0.165572	SFI
genus.Eubacteriumfissicatenagroup.id.14373	Soybean milk/tofu curd-Chocolate	0.035865	0.514894	0.990273	SFI
genus.Eubacteriumhalliigroup.id.11338	Soybean milk/tofu curd-Chocolate	-0.141115	0.0100405	0.362996	SFI
genus.Eubacteriumnodatumgroup.id.11297	Soybean milk/tofu curd-Chocolate	0.0219285	0.690559	0.99995	SFI
genus.Eubacteriumrectalegroup.id.14374	Soybean milk/tofu curd-Chocolate	0.0987161	0.072447	0.733095	SFI
genus.Eubacteriumruminantiumgroup.id.11340	Soybean milk/tofu curd-Chocolate	0.0243284	0.658722	0.999394	SFI
genus.Eubacteriumventriosumgroup.id.11341	Soybean milk/tofu curd-Chocolate	-0.0717305	0.192321	0.897211	SFI
genus.Eubacteriumxylanophilumgroup.id.14375	Soybean milk/tofu curd-Chocolate	-0.0139664	0.799857	1	SFI
genus.Ruminococcusgauvreauiigroup.id.11342	Soybean milk/tofu curd-Chocolate	0.0205789	0.708708	1	SFI
genus.Ruminococcusgnavusgroup.id.14376	Soybean milk/tofu curd-Chocolate	-0.0496096	0.367548	0.96816	SFI
genus.Ruminococcustorquesgroup.id.14377	Soybean milk/tofu curd-Chocolate	-0.0179875	0.744017	1	SFI
genus.Abiotrophia.id.1803	Soybean milk/tofu curd-Chocolate	0.03218	0.559027	0.994395	SFI
genus.Acidaminococcus.id.2167	Soybean milk/tofu curd-Chocolate	0.0736092	0.180903	0.88983	SFI
genus.Acinetobacter.id.3711	Soybean milk/tofu curd-Chocolate	-0.048237	0.380967	0.971878	SFI
genus.Actinomyces.id.423	Soybean milk/tofu curd-Chocolate	0.0472367	0.390933	0.973703	SFI
genus.Adlercreutzia.id.812	Soybean milk/tofu curd-Chocolate	0.0523807	0.341363	0.962593	SFI
genus.Akkermansia.id.4037	Soybean milk/tofu curd-Chocolate	0.0435028	0.429502	0.979605	SFI
genus.Aliihoeflea.id.2512	Soybean milk/tofu curd-Chocolate	-0.00301	0.956427	1	SFI
genus.Alistipes.id.968	Soybean milk/tofu curd-Chocolate	0.0981945	0.073976	0.738046	SFI
genus.Allisonella.id.2174	Soybean milk/tofu curd-Chocolate	0.0350811	0.524129	0.991332	SFI
genus.Alloprevotella.id.961	Soybean milk/tofu curd-Chocolate	0.0544717	0.322412	0.958107	SFI
genus.Anaerofilum.id.2053	Soybean milk/tofu curd-Chocolate	-0.0237686	0.666096	0.999407	SFI
genus.Anaerostipes.id.1991	Soybean milk/tofu curd-Chocolate	-0.0472877	0.390421	0.973639	SFI
genus.Anaerotruncus.id.2054	Soybean milk/tofu curd-Chocolate	0.0919778	0.0942993	0.782892	SFI
genus.Atopobium.id.814	Soybean milk/tofu curd-Chocolate	-0.0335345	0.542595	0.992906	SFI
genus.Bacteroides.id.918	Soybean milk/tofu curd-Chocolate	0.146853	0.00735689	0.312739	SFI
genus.Barnesiella.id.944	Soybean milk/tofu curd-Chocolate	-0.0396463	0.471557	0.985016	SFI
genus.Bifidobacterium.id.436	Soybean milk/tofu curd-Chocolate	-0.0274437	0.618304	0.998425	SFI
genus.Bilophila.id.3170	Soybean milk/tofu curd-Chocolate	-0.0270936	0.622792	0.998819	SFI
genus.Blastomonas.id.2845	Soybean milk/tofu curd-Chocolate	0.0883992	0.107882	0.80554	SFI
genus.Blautia.id.1992	Soybean milk/tofu curd-Chocolate	-0.0710352	0.196679	0.900299	SFI
genus.Brachybacterium.id.535	Soybean milk/tofu curd-Chocolate	0.040593	0.461028	0.983862	SFI
genus.Bradyrhizobium.id.2448	Soybean milk/tofu curd-Chocolate	0.0656438	0.232923	0.924432	SFI
genus.Brevibacterium.id.522	Soybean milk/tofu curd-Chocolate	-0.0669995	0.223394	0.919033	SFI
genus.Brevundimonas.id.2390	Soybean milk/tofu curd-Chocolate	0.0741803	0.177533	0.886853	SFI
genus.Brochothrix.id.1738	Soybean milk/tofu curd-Chocolate	0.0329562	0.549581	0.993828	SFI
genus.Brucella.id.2457	Soybean milk/tofu curd-Chocolate	0.0230593	0.675485	0.999619	SFI
genus.Butyricicoccus.id.2055	Soybean milk/tofu curd-Chocolate	-0.0658075	0.231758	0.923842	SFI
genus.Butyricimonas.id.945	Soybean milk/tofu curd-Chocolate	0.0482249	0.381087	0.971883	SFI
genus.CandidatusSoleaferrea.id.11350	Soybean milk/tofu curd-Chocolate	-0.00794408	0.885339	1	SFI
genus.CandidatusStoquefichus.id.11379	Soybean milk/tofu curd-Chocolate	0.0318664	0.562866	0.994395	SFI
genus.Catabacter.id.11282	Soybean milk/tofu curd-Chocolate	0.00280111	0.959448	1	SFI
genus.Catenibacterium.id.2153	Soybean milk/tofu curd-Chocolate	0.101351	0.0651114	0.714009	SFI
genus.Cetobacterium.id.2209	Soybean milk/tofu curd-Chocolate	-0.0723584	0.188448	0.895267	SFI
genus.Christensenella.id.1867	Soybean milk/tofu curd-Chocolate	0.0801021	0.145291	0.856054	SFI
genus.ChristensenellaceaeR.7group.id.11283	Soybean milk/tofu curd-Chocolate	-0.101017	0.0660052	0.716199	SFI
genus.Chryseobacterium.id.1126	Soybean milk/tofu curd-Chocolate	0.0720096	0.190592	0.896178	SFI
genus.Cloacibacillus.id.3908	Soybean milk/tofu curd-Chocolate	-0.0446171	0.417768	0.97782	SFI
genus.Clostridiumsensustricto1.id.1873	Soybean milk/tofu curd-Chocolate	-0.150501	0.00600361	0.284287	SFI
genus.Collinsella.id.815	Soybean milk/tofu curd-Chocolate	-0.047484	0.388455	0.973435	SFI
genus.Comamonas.id.2925	Soybean milk/tofu curd-Chocolate	-0.0820416	0.135765	0.845862	SFI
genus.Coprobacillus.id.2154	Soybean milk/tofu curd-Chocolate	-0.00926217	0.86648	1	SFI
genus.Coprococcus1.id.11301	Soybean milk/tofu curd-Chocolate	-0.0334338	0.543808	0.992959	SFI
genus.Coprococcus2.id.11302	Soybean milk/tofu curd-Chocolate	0.0156753	0.775982	1	SFI
genus.Coprococcus3.id.11303	Soybean milk/tofu curd-Chocolate	0.0207022	0.707043	1	SFI
genus.Corynebacterium.id.449	Soybean milk/tofu curd-Chocolate	0.00513117	0.925791	1	SFI
genus.Corynebacterium1.id.11143	Soybean milk/tofu curd-Chocolate	0.00812231	0.882785	1	SFI
genus.DefluviitaleaceaeUCG.011.id.11287	Soybean milk/tofu curd-Chocolate	0.0082502	0.880953	1	SFI
genus.Delftia.id.2927	Soybean milk/tofu curd-Chocolate	0.00880537	0.873007	1	SFI
genus.Desulfovibrio.id.3173	Soybean milk/tofu curd-Chocolate	0.0175939	0.74943	1	SFI
genus.Dialister.id.2183	Soybean milk/tofu curd-Chocolate	0.0649793	0.237697	0.927197	SFI
genus.Dielma.id.11380	Soybean milk/tofu curd-Chocolate	0.0415199	0.450849	0.98186	SFI
genus.Dorea.id.1997	Soybean milk/tofu curd-Chocolate	-0.0738701	0.179358	0.888718	SFI
genus.Eggerthella.id.819	Soybean milk/tofu curd-Chocolate	-0.0329019	0.550239	0.993888	SFI
genus.Eisenbergiella.id.11304	Soybean milk/tofu curd-Chocolate	0.0628678	0.253323	0.932739	SFI
genus.Enhydrobacter.id.3713	Soybean milk/tofu curd-Chocolate	0.0385809	0.483561	0.986634	SFI
genus.Enterococcus.id.1831	Soybean milk/tofu curd-Chocolate	-0.0696055	0.205863	0.907481	SFI
genus.Enterorhabdus.id.820	Soybean milk/tofu curd-Chocolate	-0.0267686	0.62697	0.998941	SFI
genus.Erysipelatoclostridium.id.11381	Soybean milk/tofu curd-Chocolate	0.0208267	0.705364	1	SFI
genus.ErysipelotrichaceaeUCG.003.id.11384	Soybean milk/tofu curd-Chocolate	-0.0500547	0.36326	0.967064	SFI
genus.Escherichia.Shigella.id.3504	Soybean milk/tofu curd-Chocolate	-0.095024	0.0838442	0.761017	SFI
genus.Eubacterium.id.1932	Soybean milk/tofu curd-Chocolate	-0.00232579	0.966325	1	SFI
genus.Ezakiella.id.11289	Soybean milk/tofu curd-Chocolate	-0.0386837	0.482395	0.9865	SFI
genus.Faecalibacterium.id.2057	Soybean milk/tofu curd-Chocolate	-0.0762846	0.165518	0.876863	SFI
genus.Faecalitalea.id.11392	Soybean milk/tofu curd-Chocolate	-0.00557386	0.919409	1	SFI
genus.FamilyXIIIAD3011group.id.11293	Soybean milk/tofu curd-Chocolate	0.0039208	0.943261	1	SFI
genus.FamilyXIIIUCG.001.id.11294	Soybean milk/tofu curd-Chocolate	0.0453069	0.410599	0.976877	SFI
genus.Flavobacterium.id.1142	Soybean milk/tofu curd-Chocolate	-0.0226004	0.681587	0.999619	SFI
genus.Flavonifractor.id.2059	Soybean milk/tofu curd-Chocolate	0.0744305	0.176071	0.885878	SFI
genus.Fusicatenibacter.id.11305	Soybean milk/tofu curd-Chocolate	0.00486145	0.929681	1	SFI
genus.Fusobacterium.id.2210	Soybean milk/tofu curd-Chocolate	-0.0684658	0.213404	0.912073	SFI
genus.Gemella.id.1733	Soybean milk/tofu curd-Chocolate	0.0225319	0.6825	0.999619	SFI
genus.Gordonibacter.id.821	Soybean milk/tofu curd-Chocolate	-0.0266412	0.628612	0.998991	SFI
genus.Granulicatella.id.1821	Soybean milk/tofu curd-Chocolate	-0.0543184	0.323778	0.958487	SFI
genus.Haemophilus.id.3698	Soybean milk/tofu curd-Chocolate	-0.0209741	0.703377	1	SFI
genus.Halomonas.id.3616	Soybean milk/tofu curd-Chocolate	0.0363968	0.508678	0.989383	SFI
genus.Herbaspirillum.id.2972	Soybean milk/tofu curd-Chocolate	-0.0047211	0.931706	1	SFI
genus.Holdemanella.id.11393	Soybean milk/tofu curd-Chocolate	-0.0756272	0.169204	0.880214	SFI
genus.Holdemania.id.2157	Soybean milk/tofu curd-Chocolate	-0.0204394	0.710595	1	SFI
genus.Howardella.id.2000	Soybean milk/tofu curd-Chocolate	-0.00502607	0.927306	1	SFI
genus.Hungatella.id.11306	Soybean milk/tofu curd-Chocolate	0.0507763	0.356375	0.965765	SFI
genus.Hydrobacter.id.14314	Soybean milk/tofu curd-Chocolate	0.0687286	0.211647	0.911186	SFI
genus.Idiomarina.id.3387	Soybean milk/tofu curd-Chocolate	-0.0218768	0.69125	0.999988	SFI
genus.Intestinibacter.id.11345	Soybean milk/tofu curd-Chocolate	-0.0901599	0.101018	0.794922	SFI
genus.Intestinimonas.id.2062	Soybean milk/tofu curd-Chocolate	-0.0613771	0.264775	0.93755	SFI
genus.Lachnoclostridium.id.11308	Soybean milk/tofu curd-Chocolate	0.0535712	0.330488	0.960059	SFI
genus.Lachnospira.id.2004	Soybean milk/tofu curd-Chocolate	0.0929589	0.0908239	0.776003	SFI
genus.LachnospiraceaeFCS020group.id.11314	Soybean milk/tofu curd-Chocolate	-0.00107936	0.984368	1	SFI
genus.LachnospiraceaeND3007group.id.11317	Soybean milk/tofu curd-Chocolate	-0.101749	0.0640577	0.71082	SFI
genus.LachnospiraceaeNK4A136group.id.11319	Soybean milk/tofu curd-Chocolate	0.0421656	0.443833	0.981289	SFI
genus.LachnospiraceaeUCG.001.id.11321	Soybean milk/tofu curd-Chocolate	-0.0376375	0.494327	0.988114	SFI
genus.LachnospiraceaeUCG.003.id.11323	Soybean milk/tofu curd-Chocolate	-0.034302	0.533391	0.992633	SFI
genus.LachnospiraceaeUCG.004.id.11324	Soybean milk/tofu curd-Chocolate	0.0195384	0.722816	1	SFI
genus.LachnospiraceaeUCG.010.id.11330	Soybean milk/tofu curd-Chocolate	0.0944	0.0859063	0.765125	SFI
genus.Lactobacillus.id.1837	Soybean milk/tofu curd-Chocolate	-0.135661	0.0133617	0.410324	SFI
genus.Lelliottia.id.14638	Soybean milk/tofu curd-Chocolate	-0.0703023	0.201349	0.90415	SFI
genus.Marvinbryantia.id.2005	Soybean milk/tofu curd-Chocolate	-0.0530849	0.334903	0.960886	SFI
genus.Massilia.id.2975	Soybean milk/tofu curd-Chocolate	0.0732043	0.183321	0.891851	SFI
genus.Megamonas.id.2184	Soybean milk/tofu curd-Chocolate	-0.0328104	0.551349	0.993934	SFI
genus.Megasphaera.id.2185	Soybean milk/tofu curd-Chocolate	-0.0106381	0.846873	1	SFI
genus.Methanobrevibacter.id.123	Soybean milk/tofu curd-Chocolate	-0.027382	0.619094	0.998425	SFI
genus.Methylobacterium.id.2497	Soybean milk/tofu curd-Chocolate	-0.0485396	0.377984	0.971048	SFI
genus.Mitsuokella.id.2186	Soybean milk/tofu curd-Chocolate	-0.0257058	0.640719	0.99933	SFI
genus.Mogibacterium.id.1960	Soybean milk/tofu curd-Chocolate	0.0116204	0.832932	1	SFI
genus.Neisseria.id.3032	Soybean milk/tofu curd-Chocolate	0.0268693	0.625675	0.998941	SFI
genus.Nocardiopsis.id.777	Soybean milk/tofu curd-Chocolate	-0.0317235	0.564618	0.994407	SFI
genus.Odoribacter.id.952	Soybean milk/tofu curd-Chocolate	0.00689129	0.90045	1	SFI
genus.Olsenella.id.822	Soybean milk/tofu curd-Chocolate	-0.0598401	0.276948	0.942647	SFI
genus.Oscillibacter.id.2063	Soybean milk/tofu curd-Chocolate	0.0373186	0.497995	0.988114	SFI
genus.Oscillospira.id.2064	Soybean milk/tofu curd-Chocolate	0.0233189	0.672043	0.999502	SFI
genus.Oxalobacter.id.2978	Soybean milk/tofu curd-Chocolate	-0.00386047	0.944133	1	SFI
genus.Paeniclostridium.id.14378	Soybean milk/tofu curd-Chocolate	-0.0273456	0.61956	0.998484	SFI
genus.Parabacteroides.id.954	Soybean milk/tofu curd-Chocolate	0.117036	0.0330245	0.581507	SFI
genus.Paraprevotella.id.962	Soybean milk/tofu curd-Chocolate	0.0694626	0.206797	0.907962	SFI
genus.Parasutterella.id.2892	Soybean milk/tofu curd-Chocolate	0.0554181	0.314064	0.955154	SFI
genus.Parvimonas.id.1945	Soybean milk/tofu curd-Chocolate	-0.0396116	0.471946	0.985087	SFI
genus.Pelagibacterium.id.2484	Soybean milk/tofu curd-Chocolate	-0.0170844	0.756453	1	SFI
genus.Pelomonas.id.2945	Soybean milk/tofu curd-Chocolate	-0.0138164	0.801962	1	SFI
genus.Peptococcus.id.2037	Soybean milk/tofu curd-Chocolate	-0.0303978	0.581009	0.996316	SFI
genus.Peptoniphilus.id.1946	Soybean milk/tofu curd-Chocolate	-0.0416775	0.449131	0.981774	SFI
genus.Phascolarctobacterium.id.2168	Soybean milk/tofu curd-Chocolate	0.0284146	0.605931	0.997625	SFI
genus.Phreatobacter.id.11439	Soybean milk/tofu curd-Chocolate	-0.0257078	0.640694	0.99933	SFI
genus.Porphyromonas.id.956	Soybean milk/tofu curd-Chocolate	-0.0408632	0.458048	0.983286	SFI
genus.Prauserella.id.754	Soybean milk/tofu curd-Chocolate	0.00808854	0.883269	1	SFI
genus.Prevotella.id.963	Soybean milk/tofu curd-Chocolate	-0.0430234	0.434609	0.980236	SFI
genus.Prevotella2.id.11180	Soybean milk/tofu curd-Chocolate	0.0415824	0.450168	0.981858	SFI
genus.Prevotella6.id.11181	Soybean milk/tofu curd-Chocolate	-0.0588654	0.284862	0.9455	SFI
genus.Prevotella7.id.11182	Soybean milk/tofu curd-Chocolate	-0.0303781	0.581254	0.996378	SFI
genus.Prevotella9.id.11183	Soybean milk/tofu curd-Chocolate	0.0333935	0.544294	0.993069	SFI
genus.PrevotellaceaeNK3B31group.id.11185	Soybean milk/tofu curd-Chocolate	-0.00436268	0.93688	1	SFI
genus.PrevotellaceaeUCG.001.id.11186	Soybean milk/tofu curd-Chocolate	0.0240264	0.662697	0.999394	SFI
genus.Pseudobutyrivibrio.id.2010	Soybean milk/tofu curd-Chocolate	-0.0139121	0.800618	1	SFI
genus.Pseudomonas.id.3723	Soybean milk/tofu curd-Chocolate	-0.0261285	0.635236	0.998991	SFI
genus.Psychrobacter.id.3716	Soybean milk/tofu curd-Chocolate	-0.0628839	0.253201	0.932713	SFI
genus.Pyramidobacter.id.3912	Soybean milk/tofu curd-Chocolate	-0.07734	0.159726	0.870766	SFI
genus.Ralstonia.id.2909	Soybean milk/tofu curd-Chocolate	0.0917376	0.0951661	0.785048	SFI
genus.Rheinheimera.id.3426	Soybean milk/tofu curd-Chocolate	0.037936	0.490906	0.987815	SFI
genus.RikenellaceaeRC9gutgroup.id.11191	Soybean milk/tofu curd-Chocolate	0.0398203	0.469612	0.984799	SFI
genus.Romboutsia.id.11347	Soybean milk/tofu curd-Chocolate	-0.118752	0.0305207	0.565996	SFI
genus.Roseburia.id.2012	Soybean milk/tofu curd-Chocolate	0.0176237	0.749019	1	SFI
genus.Rothia.id.646	Soybean milk/tofu curd-Chocolate	-0.0594171	0.280364	0.943799	SFI
genus.Ruminiclostridium5.id.11355	Soybean milk/tofu curd-Chocolate	-0.047685	0.386448	0.973108	SFI
genus.Ruminiclostridium6.id.11356	Soybean milk/tofu curd-Chocolate	0.0296552	0.590285	0.996799	SFI
genus.Ruminiclostridium9.id.11357	Soybean milk/tofu curd-Chocolate	0.144046	0.0085769	0.335469	SFI
genus.RuminococcaceaeNK4A214group.id.11358	Soybean milk/tofu curd-Chocolate	0.0624585	0.256432	0.934432	SFI
genus.RuminococcaceaeUCG.002.id.11360	Soybean milk/tofu curd-Chocolate	0.00831906	0.879967	1	SFI
genus.RuminococcaceaeUCG.003.id.11361	Soybean milk/tofu curd-Chocolate	0.0246524	0.65447	0.999394	SFI
genus.RuminococcaceaeUCG.004.id.11362	Soybean milk/tofu curd-Chocolate	0.0473425	0.389872	0.973603	SFI
genus.RuminococcaceaeUCG.005.id.11363	Soybean milk/tofu curd-Chocolate	0.0396097	0.471966	0.985087	SFI
genus.RuminococcaceaeUCG.009.id.11366	Soybean milk/tofu curd-Chocolate	0.025784	0.639703	0.999251	SFI
genus.RuminococcaceaeUCG.010.id.11367	Soybean milk/tofu curd-Chocolate	-0.0412093	0.454245	0.982391	SFI
genus.RuminococcaceaeUCG.013.id.11370	Soybean milk/tofu curd-Chocolate	-0.0893847	0.103996	0.800058	SFI
genus.RuminococcaceaeUCG.014.id.11371	Soybean milk/tofu curd-Chocolate	-0.000238563	0.996545	1	SFI
genus.Ruminococcus1.id.11373	Soybean milk/tofu curd-Chocolate	-0.0359937	0.513385	0.990133	SFI
genus.Ruminococcus2.id.11374	Soybean milk/tofu curd-Chocolate	-0.0620304	0.259712	0.935707	SFI
genus.Saccharopolyspora.id.757	Soybean milk/tofu curd-Chocolate	0.0135948	0.805073	1	SFI
genus.Sellimonas.id.14369	Soybean milk/tofu curd-Chocolate	0.0135284	0.806006	1	SFI
genus.Senegalimassilia.id.11160	Soybean milk/tofu curd-Chocolate	-0.0152809	0.781476	1	SFI
genus.Simplicispira.id.2957	Soybean milk/tofu curd-Chocolate	-0.0410298	0.456215	0.982653	SFI
genus.Slackia.id.825	Soybean milk/tofu curd-Chocolate	-0.00963321	0.861184	1	SFI
genus.Solobacterium.id.2161	Soybean milk/tofu curd-Chocolate	0.0125917	0.819199	1	SFI
genus.Sphingomonas.id.2852	Soybean milk/tofu curd-Chocolate	0.0131912	0.81075	1	SFI
genus.Staphylococcus.id.1780	Soybean milk/tofu curd-Chocolate	-0.0133963	0.807864	1	SFI
genus.Stenotrophomonas.id.3818	Soybean milk/tofu curd-Chocolate	-0.000338908	0.995092	1	SFI
genus.Streptococcus.id.1853	Soybean milk/tofu curd-Chocolate	-0.0464341	0.399042	0.975407	SFI
genus.Subdoligranulum.id.2070	Soybean milk/tofu curd-Chocolate	-0.0791623	0.150087	0.860138	SFI
genus.Sutterella.id.2896	Soybean milk/tofu curd-Chocolate	0.0576364	0.295055	0.949744	SFI
genus.Terrisporobacter.id.11348	Soybean milk/tofu curd-Chocolate	-0.199475	0.00025447	0.0417247	SFI
genus.Turicibacter.id.2162	Soybean milk/tofu curd-Chocolate	-0.169804	0.0019035	0.151514	SFI
genus.Tyzzerella.id.11334	Soybean milk/tofu curd-Chocolate	-0.0384038	0.485572	0.986855	SFI
genus.Tyzzerella3.id.11335	Soybean milk/tofu curd-Chocolate	-0.0133704	0.808229	1	SFI
genus.Tyzzerella4.id.11336	Soybean milk/tofu curd-Chocolate	0.0626356	0.255083	0.933703	SFI
genus.unknowngenus.id.1000000005	Soybean milk/tofu curd-Chocolate	-0.0748215	0.173805	0.884117	SFI
genus.unknowngenus.id.1000000017	Soybean milk/tofu curd-Chocolate	-0.182803	0.000818384	0.0923346	SFI
genus.unknowngenus.id.1000001215	Soybean milk/tofu curd-Chocolate	0.0641536	0.243725	0.929268	SFI
genus.unknowngenus.id.1000003999	Soybean milk/tofu curd-Chocolate	-0.0152892	0.781359	1	SFI
genus.unknowngenus.id.1000005472	Soybean milk/tofu curd-Chocolate	-0.080844	0.141589	0.852046	SFI
genus.unknowngenus.id.1000005479	Soybean milk/tofu curd-Chocolate	0.0343367	0.532976	0.992584	SFI
genus.unknowngenus.id.1000010972	Soybean milk/tofu curd-Chocolate	-0.0551211	0.316668	0.956035	SFI
genus.unknowngenus.id.1000013899	Soybean milk/tofu curd-Chocolate	0.0447198	0.416696	0.97782	SFI
genus.unknowngenus.id.1000043796	Soybean milk/tofu curd-Chocolate	-0.068431	0.213636	0.912076	SFI
genus.unknowngenus.id.1252	Soybean milk/tofu curd-Chocolate	0.0512485	0.351914	0.96495	SFI
genus.unknowngenus.id.1868	Soybean milk/tofu curd-Chocolate	0.0325925	0.553997	0.9942	SFI
genus.unknowngenus.id.2001	Soybean milk/tofu curd-Chocolate	0.0368993	0.502839	0.988461	SFI
genus.unknowngenus.id.2041	Soybean milk/tofu curd-Chocolate	0.00472717	0.931619	1	SFI
genus.unknowngenus.id.2071	Soybean milk/tofu curd-Chocolate	-0.085461	0.12015	0.825336	SFI
genus.unknowngenus.id.2393	Soybean milk/tofu curd-Chocolate	0.0733418	0.182497	0.890968	SFI
genus.unknowngenus.id.826	Soybean milk/tofu curd-Chocolate	-0.0772843	0.160028	0.871137	SFI
genus.unknowngenus.id.964	Soybean milk/tofu curd-Chocolate	-0.021311	0.698842	1	SFI
genus.Veillonella.id.2198	Soybean milk/tofu curd-Chocolate	0.0271954	0.621485	0.998695	SFI
genus.Vibrionimonas.id.13914	Soybean milk/tofu curd-Chocolate	0.0502249	0.361629	0.966627	SFI
genus.Weissella.id.1843	Soybean milk/tofu curd-Chocolate	-0.0280223	0.610917	0.998026	SFI
genus.Clostridiuminnocuumgroup.id.14397	Soybean milk/tofu curd-Candy	0.0319076	0.510316	0.989703	SFI
genus.Eubacteriumbrachygroup.id.11296	Soybean milk/tofu curd-Candy	0.0286081	0.55503	0.994335	SFI
genus.Eubacteriumcoprostanoligenesgroup.id.11375	Soybean milk/tofu curd-Candy	-0.0206518	0.669954	0.999502	SFI
genus.Eubacteriumeligensgroup.id.14372	Soybean milk/tofu curd-Candy	0.0139497	0.773438	1	SFI
genus.Eubacteriumfissicatenagroup.id.14373	Soybean milk/tofu curd-Candy	0.0295861	0.54158	0.992882	SFI
genus.Eubacteriumhalliigroup.id.11338	Soybean milk/tofu curd-Candy	-0.0779613	0.107264	0.804342	SFI
genus.Eubacteriumnodatumgroup.id.11297	Soybean milk/tofu curd-Candy	0.0323013	0.505108	0.988593	SFI
genus.Eubacteriumrectalegroup.id.14374	Soybean milk/tofu curd-Candy	-0.0169376	0.726678	1	SFI
genus.Eubacteriumruminantiumgroup.id.11340	Soybean milk/tofu curd-Candy	-0.100786	0.0371708	0.60625	SFI
genus.Eubacteriumventriosumgroup.id.11341	Soybean milk/tofu curd-Candy	-0.0188364	0.697469	1	SFI
genus.Eubacteriumxylanophilumgroup.id.14375	Soybean milk/tofu curd-Candy	-0.0149063	0.758463	1	SFI
genus.Ruminococcusgauvreauiigroup.id.11342	Soybean milk/tofu curd-Candy	0.0155699	0.748066	1	SFI
genus.Ruminococcusgnavusgroup.id.14376	Soybean milk/tofu curd-Candy	-0.00347469	0.942838	1	SFI
genus.Ruminococcustorquesgroup.id.14377	Soybean milk/tofu curd-Candy	0.0253076	0.601448	0.997509	SFI
genus.Abiotrophia.id.1803	Soybean milk/tofu curd-Candy	0.00211096	0.965268	1	SFI
genus.Acidaminococcus.id.2167	Soybean milk/tofu curd-Candy	0.0353423	0.465844	0.984375	SFI
genus.Acinetobacter.id.3711	Soybean milk/tofu curd-Candy	-0.014582	0.76356	1	SFI
genus.Actinomyces.id.423	Soybean milk/tofu curd-Candy	0.0620617	0.200045	0.903355	SFI
genus.Adlercreutzia.id.812	Soybean milk/tofu curd-Candy	0.0412801	0.394284	0.974261	SFI
genus.Akkermansia.id.4037	Soybean milk/tofu curd-Candy	-0.0152094	0.753613	1	SFI
genus.Aliihoeflea.id.2512	Soybean milk/tofu curd-Candy	0.0277895	0.566412	0.9947	SFI
genus.Alistipes.id.968	Soybean milk/tofu curd-Candy	0.00356729	0.941317	1	SFI
genus.Allisonella.id.2174	Soybean milk/tofu curd-Candy	-0.0576672	0.233838	0.924846	SFI
genus.Alloprevotella.id.961	Soybean milk/tofu curd-Candy	0.0319095	0.51029	0.989703	SFI
genus.Anaerofilum.id.2053	Soybean milk/tofu curd-Candy	-0.0628101	0.194663	0.899042	SFI
genus.Anaerostipes.id.1991	Soybean milk/tofu curd-Candy	-0.0414309	0.392407	0.973983	SFI
genus.Anaerotruncus.id.2054	Soybean milk/tofu curd-Candy	0.00910243	0.85106	1	SFI
genus.Atopobium.id.814	Soybean milk/tofu curd-Candy	0.0381143	0.431578	0.979835	SFI
genus.Bacteroides.id.918	Soybean milk/tofu curd-Candy	0.0900956	0.0625861	0.706182	SFI
genus.Barnesiella.id.944	Soybean milk/tofu curd-Candy	-0.0729699	0.131719	0.840734	SFI
genus.Bifidobacterium.id.436	Soybean milk/tofu curd-Candy	-0.00285022	0.953098	1	SFI
genus.Bilophila.id.3170	Soybean milk/tofu curd-Candy	-0.0149738	0.757404	1	SFI
genus.Blastomonas.id.2845	Soybean milk/tofu curd-Candy	0.0420817	0.385158	0.972678	SFI
genus.Blautia.id.1992	Soybean milk/tofu curd-Candy	-0.00464956	0.923561	1	SFI
genus.Brachybacterium.id.535	Soybean milk/tofu curd-Candy	0.00485335	0.920254	1	SFI
genus.Bradyrhizobium.id.2448	Soybean milk/tofu curd-Candy	0.0658096	0.174087	0.884371	SFI
genus.Brevibacterium.id.522	Soybean milk/tofu curd-Candy	-0.0370725	0.444283	0.98138	SFI
genus.Brevundimonas.id.2390	Soybean milk/tofu curd-Candy	0.160824	0.000840249	0.0938282	SFI
genus.Brochothrix.id.1738	Soybean milk/tofu curd-Candy	-0.00551525	0.909422	1	SFI
genus.Brucella.id.2457	Soybean milk/tofu curd-Candy	0.0355958	0.46265	0.983938	SFI
genus.Butyricicoccus.id.2055	Soybean milk/tofu curd-Candy	-0.0702931	0.146513	0.857198	SFI
genus.Butyricimonas.id.945	Soybean milk/tofu curd-Candy	0.0829439	0.0865468	0.766601	SFI
genus.CandidatusSoleaferrea.id.11350	Soybean milk/tofu curd-Candy	0.0770348	0.111517	0.811366	SFI
genus.CandidatusStoquefichus.id.11379	Soybean milk/tofu curd-Candy	-0.00157541	0.974076	1	SFI
genus.Catabacter.id.11282	Soybean milk/tofu curd-Candy	0.0194393	0.688402	0.99979	SFI
genus.Catenibacterium.id.2153	Soybean milk/tofu curd-Candy	0.0911144	0.0596466	0.696512	SFI
genus.Cetobacterium.id.2209	Soybean milk/tofu curd-Candy	-0.0228796	0.636916	0.999026	SFI
genus.Christensenella.id.1867	Soybean milk/tofu curd-Candy	0.081119	0.0937268	0.781554	SFI
genus.ChristensenellaceaeR.7group.id.11283	Soybean milk/tofu curd-Candy	-0.0597806	0.21702	0.914526	SFI
genus.Chryseobacterium.id.1126	Soybean milk/tofu curd-Candy	0.0028979	0.952333	1	SFI
genus.Cloacibacillus.id.3908	Soybean milk/tofu curd-Candy	0.0298001	0.538659	0.992882	SFI
genus.Clostridiumsensustricto1.id.1873	Soybean milk/tofu curd-Candy	-0.11686	0.0156116	0.437007	SFI
genus.Collinsella.id.815	Soybean milk/tofu curd-Candy	0.00164092	0.972988	1	SFI
genus.Comamonas.id.2925	Soybean milk/tofu curd-Candy	-0.0662459	0.171312	0.881396	SFI
genus.Coprobacillus.id.2154	Soybean milk/tofu curd-Candy	0.0415203	0.391535	0.973759	SFI
genus.Coprococcus1.id.11301	Soybean milk/tofu curd-Candy	-0.0132758	0.784191	1	SFI
genus.Coprococcus2.id.11302	Soybean milk/tofu curd-Candy	-0.0160253	0.740856	1	SFI
genus.Coprococcus3.id.11303	Soybean milk/tofu curd-Candy	-0.0383061	0.429108	0.979545	SFI
genus.Corynebacterium.id.449	Soybean milk/tofu curd-Candy	-0.00943771	0.845642	1	SFI
genus.Corynebacterium1.id.11143	Soybean milk/tofu curd-Candy	0.054802	0.257935	0.934956	SFI
genus.DefluviitaleaceaeUCG.011.id.11287	Soybean milk/tofu curd-Candy	-0.0610392	0.207572	0.908378	SFI
genus.Delftia.id.2927	Soybean milk/tofu curd-Candy	0.00907037	0.851579	1	SFI
genus.Desulfovibrio.id.3173	Soybean milk/tofu curd-Candy	0.0206971	0.669273	0.999502	SFI
genus.Dialister.id.2183	Soybean milk/tofu curd-Candy	0.0123431	0.798937	1	SFI
genus.Dielma.id.11380	Soybean milk/tofu curd-Candy	0.0144632	0.765431	1	SFI
genus.Dorea.id.1997	Soybean milk/tofu curd-Candy	-0.0393054	0.41716	0.97782	SFI
genus.Eggerthella.id.819	Soybean milk/tofu curd-Candy	0.0256063	0.597302	0.997328	SFI
genus.Eisenbergiella.id.11304	Soybean milk/tofu curd-Candy	0.0415027	0.391736	0.9738	SFI
genus.Enhydrobacter.id.3713	Soybean milk/tofu curd-Candy	0.0612509	0.205997	0.907554	SFI
genus.Enterococcus.id.1831	Soybean milk/tofu curd-Candy	-0.0417548	0.388864	0.973435	SFI
genus.Enterorhabdus.id.820	Soybean milk/tofu curd-Candy	-0.0188005	0.698131	1	SFI
genus.Erysipelatoclostridium.id.11381	Soybean milk/tofu curd-Candy	0.0703393	0.146248	0.856912	SFI
genus.ErysipelotrichaceaeUCG.003.id.11384	Soybean milk/tofu curd-Candy	0.00792788	0.870044	1	SFI
genus.Escherichia.Shigella.id.3504	Soybean milk/tofu curd-Candy	0.0045418	0.925327	1	SFI
genus.Eubacterium.id.1932	Soybean milk/tofu curd-Candy	-0.0205162	0.672116	0.999502	SFI
genus.Ezakiella.id.11289	Soybean milk/tofu curd-Candy	-0.00422146	0.930609	1	SFI
genus.Faecalibacterium.id.2057	Soybean milk/tofu curd-Candy	-0.0515076	0.287572	0.9469	SFI
genus.Faecalitalea.id.11392	Soybean milk/tofu curd-Candy	0.0572202	0.237488	0.927095	SFI
genus.FamilyXIIIAD3011group.id.11293	Soybean milk/tofu curd-Candy	-0.0317443	0.512332	0.990101	SFI
genus.FamilyXIIIUCG.001.id.11294	Soybean milk/tofu curd-Candy	-0.0190302	0.694626	1	SFI
genus.Flavobacterium.id.1142	Soybean milk/tofu curd-Candy	0.00477866	0.921477	1	SFI
genus.Flavonifractor.id.2059	Soybean milk/tofu curd-Candy	0.0738171	0.127285	0.835094	SFI
genus.Fusicatenibacter.id.11305	Soybean milk/tofu curd-Candy	0.00790262	0.870454	1	SFI
genus.Fusobacterium.id.2210	Soybean milk/tofu curd-Candy	-0.01265	0.794049	1	SFI
genus.Gemella.id.1733	Soybean milk/tofu curd-Candy	0.017692	0.715023	1	SFI
genus.Gordonibacter.id.821	Soybean milk/tofu curd-Candy	0.00853704	0.860213	1	SFI
genus.Granulicatella.id.1821	Soybean milk/tofu curd-Candy	-0.00756376	0.875963	1	SFI
genus.Haemophilus.id.3698	Soybean milk/tofu curd-Candy	0.0896185	0.0639928	0.71071	SFI
genus.Halomonas.id.3616	Soybean milk/tofu curd-Candy	0.0439879	0.36398	0.967297	SFI
genus.Herbaspirillum.id.2972	Soybean milk/tofu curd-Candy	0.0202266	0.676361	0.999619	SFI
genus.Holdemanella.id.11393	Soybean milk/tofu curd-Candy	-0.0635438	0.189491	0.895647	SFI
genus.Holdemania.id.2157	Soybean milk/tofu curd-Candy	-0.00691877	0.886511	1	SFI
genus.Howardella.id.2000	Soybean milk/tofu curd-Candy	-0.0402881	0.405755	0.976299	SFI
genus.Hungatella.id.11306	Soybean milk/tofu curd-Candy	0.0940031	0.0519717	0.671924	SFI
genus.Hydrobacter.id.14314	Soybean milk/tofu curd-Candy	0.0430444	0.374371	0.969986	SFI
genus.Idiomarina.id.3387	Soybean milk/tofu curd-Candy	0.0687243	0.155812	0.866639	SFI
genus.Intestinibacter.id.11345	Soybean milk/tofu curd-Candy	-0.0144319	0.765832	1	SFI
genus.Intestinimonas.id.2062	Soybean milk/tofu curd-Candy	-0.0190107	0.694924	1	SFI
genus.Lachnoclostridium.id.11308	Soybean milk/tofu curd-Candy	0.0630422	0.192935	0.897618	SFI
genus.Lachnospira.id.2004	Soybean milk/tofu curd-Candy	0.0191981	0.691954	1	SFI
genus.LachnospiraceaeFCS020group.id.11314	Soybean milk/tofu curd-Candy	-0.0680088	0.160173	0.871147	SFI
genus.LachnospiraceaeND3007group.id.11317	Soybean milk/tofu curd-Candy	-0.0685484	0.156875	0.867759	SFI
genus.LachnospiraceaeNK4A136group.id.11319	Soybean milk/tofu curd-Candy	0.0284361	0.557266	0.994395	SFI
genus.LachnospiraceaeUCG.001.id.11321	Soybean milk/tofu curd-Candy	-0.0121176	0.802613	1	SFI
genus.LachnospiraceaeUCG.003.id.11323	Soybean milk/tofu curd-Candy	0.0195273	0.687066	0.999739	SFI
genus.LachnospiraceaeUCG.004.id.11324	Soybean milk/tofu curd-Candy	0.0861875	0.0748862	0.740086	SFI
genus.LachnospiraceaeUCG.010.id.11330	Soybean milk/tofu curd-Candy	0.0854277	0.0775022	0.747006	SFI
genus.Lactobacillus.id.1837	Soybean milk/tofu curd-Candy	-0.0495536	0.306269	0.953104	SFI
genus.Lelliottia.id.14638	Soybean milk/tofu curd-Candy	-0.0190005	0.69508	1	SFI
genus.Marvinbryantia.id.2005	Soybean milk/tofu curd-Candy	-0.0122533	0.800448	1	SFI
genus.Massilia.id.2975	Soybean milk/tofu curd-Candy	0.0443413	0.360135	0.966313	SFI
genus.Megamonas.id.2184	Soybean milk/tofu curd-Candy	-0.00932452	0.847409	1	SFI
genus.Megasphaera.id.2185	Soybean milk/tofu curd-Candy	-0.0431479	0.373074	0.969649	SFI
genus.Methanobrevibacter.id.123	Soybean milk/tofu curd-Candy	-0.0926228	0.0555296	0.68341	SFI
genus.Methylobacterium.id.2497	Soybean milk/tofu curd-Candy	0.000397794	0.993453	1	SFI
genus.Mitsuokella.id.2186	Soybean milk/tofu curd-Candy	0.0042875	0.929526	1	SFI
genus.Mogibacterium.id.1960	Soybean milk/tofu curd-Candy	0.0256698	0.596392	0.997328	SFI
genus.Neisseria.id.3032	Soybean milk/tofu curd-Candy	-0.0079128	0.870341	1	SFI
genus.Nocardiopsis.id.777	Soybean milk/tofu curd-Candy	-0.0673498	0.164272	0.875867	SFI
genus.Odoribacter.id.952	Soybean milk/tofu curd-Candy	-0.0395743	0.414131	0.977434	SFI
genus.Olsenella.id.822	Soybean milk/tofu curd-Candy	0.0144065	0.766324	1	SFI
genus.Oscillibacter.id.2063	Soybean milk/tofu curd-Candy	-0.0458115	0.344414	0.962989	SFI
genus.Oscillospira.id.2064	Soybean milk/tofu curd-Candy	-0.00796216	0.86954	1	SFI
genus.Oxalobacter.id.2978	Soybean milk/tofu curd-Candy	-0.00024137	0.996027	1	SFI
genus.Paeniclostridium.id.14378	Soybean milk/tofu curd-Candy	0.0261368	0.589726	0.996799	SFI
genus.Parabacteroides.id.954	Soybean milk/tofu curd-Candy	0.0430126	0.374576	0.970065	SFI
genus.Paraprevotella.id.962	Soybean milk/tofu curd-Candy	-0.0396131	0.413673	0.977334	SFI
genus.Parasutterella.id.2892	Soybean milk/tofu curd-Candy	0.0564398	0.24385	0.929469	SFI
genus.Parvimonas.id.1945	Soybean milk/tofu curd-Candy	0.0138498	0.775106	1	SFI
genus.Pelagibacterium.id.2484	Soybean milk/tofu curd-Candy	0.0349109	0.47131	0.985002	SFI
genus.Pelomonas.id.2945	Soybean milk/tofu curd-Candy	-0.0221794	0.647264	0.999394	SFI
genus.Peptococcus.id.2037	Soybean milk/tofu curd-Candy	0.0130568	0.787666	1	SFI
genus.Peptoniphilus.id.1946	Soybean milk/tofu curd-Candy	0.0203689	0.674335	0.99957	SFI
genus.Phascolarctobacterium.id.2168	Soybean milk/tofu curd-Candy	0.0165534	0.732638	1	SFI
genus.Phreatobacter.id.11439	Soybean milk/tofu curd-Candy	0.0219252	0.651038	0.999394	SFI
genus.Porphyromonas.id.956	Soybean milk/tofu curd-Candy	0.0202216	0.676556	0.999619	SFI
genus.Prauserella.id.754	Soybean milk/tofu curd-Candy	-0.00221465	0.963563	1	SFI
genus.Prevotella.id.963	Soybean milk/tofu curd-Candy	-0.00593982	0.902483	1	SFI
genus.Prevotella2.id.11180	Soybean milk/tofu curd-Candy	-0.0194926	0.687592	0.999739	SFI
genus.Prevotella6.id.11181	Soybean milk/tofu curd-Candy	-0.0146833	0.761967	1	SFI
genus.Prevotella7.id.11182	Soybean milk/tofu curd-Candy	-0.00609709	0.899914	1	SFI
genus.Prevotella9.id.11183	Soybean milk/tofu curd-Candy	-0.0112201	0.81689	1	SFI
genus.PrevotellaceaeNK3B31group.id.11185	Soybean milk/tofu curd-Candy	0.0261244	0.589902	0.996799	SFI
genus.PrevotellaceaeUCG.001.id.11186	Soybean milk/tofu curd-Candy	-0.0093787	0.846595	1	SFI
genus.Pseudobutyrivibrio.id.2010	Soybean milk/tofu curd-Candy	-0.0571776	0.237839	0.927402	SFI
genus.Pseudomonas.id.3723	Soybean milk/tofu curd-Candy	-0.0259751	0.59189	0.997	SFI
genus.Psychrobacter.id.3716	Soybean milk/tofu curd-Candy	-0.0247907	0.608896	0.997921	SFI
genus.Pyramidobacter.id.3912	Soybean milk/tofu curd-Candy	-0.0520319	0.282812	0.944584	SFI
genus.Ralstonia.id.2909	Soybean milk/tofu curd-Candy	0.104778	0.0302523	0.56392	SFI
genus.Rheinheimera.id.3426	Soybean milk/tofu curd-Candy	0.0425301	0.38011	0.971731	SFI
genus.RikenellaceaeRC9gutgroup.id.11191	Soybean milk/tofu curd-Candy	0.00683819	0.887824	1	SFI
genus.Romboutsia.id.11347	Soybean milk/tofu curd-Candy	-0.074223	0.125202	0.831737	SFI
genus.Roseburia.id.2012	Soybean milk/tofu curd-Candy	-0.0138477	0.775051	1	SFI
genus.Rothia.id.646	Soybean milk/tofu curd-Candy	-0.0654009	0.176851	0.886385	SFI
genus.Ruminiclostridium5.id.11355	Soybean milk/tofu curd-Candy	-0.0971171	0.0446701	0.645033	SFI
genus.Ruminiclostridium6.id.11356	Soybean milk/tofu curd-Candy	-0.00508171	0.916515	1	SFI
genus.Ruminiclostridium9.id.11357	Soybean milk/tofu curd-Candy	0.00546022	0.910322	1	SFI
genus.RuminococcaceaeNK4A214group.id.11358	Soybean milk/tofu curd-Candy	-0.0326707	0.500095	0.988142	SFI
genus.RuminococcaceaeUCG.002.id.11360	Soybean milk/tofu curd-Candy	-0.0370322	0.444624	0.981424	SFI
genus.RuminococcaceaeUCG.003.id.11361	Soybean milk/tofu curd-Candy	0.0273952	0.571791	0.995187	SFI
genus.RuminococcaceaeUCG.004.id.11362	Soybean milk/tofu curd-Candy	0.0535597	0.268897	0.939332	SFI
genus.RuminococcaceaeUCG.005.id.11363	Soybean milk/tofu curd-Candy	-0.00601727	0.901178	1	SFI
genus.RuminococcaceaeUCG.009.id.11366	Soybean milk/tofu curd-Candy	0.00960553	0.842932	1	SFI
genus.RuminococcaceaeUCG.010.id.11367	Soybean milk/tofu curd-Candy	-0.00136366	0.977559	1	SFI
genus.RuminococcaceaeUCG.013.id.11370	Soybean milk/tofu curd-Candy	0.0103355	0.831101	1	SFI
genus.RuminococcaceaeUCG.014.id.11371	Soybean milk/tofu curd-Candy	0.00445074	0.926821	1	SFI
genus.Ruminococcus1.id.11373	Soybean milk/tofu curd-Candy	-0.122756	0.0110684	0.378189	SFI
genus.Ruminococcus2.id.11374	Soybean milk/tofu curd-Candy	-0.00986481	0.838685	1	SFI
genus.Saccharopolyspora.id.757	Soybean milk/tofu curd-Candy	0.00970043	0.841401	1	SFI
genus.Sellimonas.id.14369	Soybean milk/tofu curd-Candy	0.0205173	0.672099	0.999502	SFI
genus.Senegalimassilia.id.11160	Soybean milk/tofu curd-Candy	-0.00701229	0.884988	1	SFI
genus.Simplicispira.id.2957	Soybean milk/tofu curd-Candy	0.0221246	0.648078	0.999394	SFI
genus.Slackia.id.825	Soybean milk/tofu curd-Candy	-0.017799	0.713484	1	SFI
genus.Solobacterium.id.2161	Soybean milk/tofu curd-Candy	-0.000970686	0.98402	1	SFI
genus.Sphingomonas.id.2852	Soybean milk/tofu curd-Candy	0.092253	0.0565164	0.686589	SFI
genus.Staphylococcus.id.1780	Soybean milk/tofu curd-Candy	-0.0435284	0.369018	0.968721	SFI
genus.Stenotrophomonas.id.3818	Soybean milk/tofu curd-Candy	-0.0140213	0.772397	1	SFI
genus.Streptococcus.id.1853	Soybean milk/tofu curd-Candy	-0.0305849	0.527863	0.991893	SFI
genus.Subdoligranulum.id.2070	Soybean milk/tofu curd-Candy	-0.103978	0.0315437	0.571791	SFI
genus.Sutterella.id.2896	Soybean milk/tofu curd-Candy	0.0195066	0.687262	0.999739	SFI
genus.Terrisporobacter.id.11348	Soybean milk/tofu curd-Candy	-0.105154	0.0296625	0.559892	SFI
genus.Turicibacter.id.2162	Soybean milk/tofu curd-Candy	-0.106018	0.0283423	0.55096	SFI
genus.Tyzzerella.id.11334	Soybean milk/tofu curd-Candy	-0.0288233	0.552056	0.994036	SFI
genus.Tyzzerella3.id.11335	Soybean milk/tofu curd-Candy	-0.0250685	0.605026	0.997597	SFI
genus.Tyzzerella4.id.11336	Soybean milk/tofu curd-Candy	0.0524622	0.278844	0.943266	SFI
genus.unknowngenus.id.1000000005	Soybean milk/tofu curd-Candy	-0.0706677	0.14437	0.85498	SFI
genus.unknowngenus.id.1000000017	Soybean milk/tofu curd-Candy	-0.11836	0.0143226	0.421568	SFI
genus.unknowngenus.id.1000001215	Soybean milk/tofu curd-Candy	0.0160287	0.740904	1	SFI
genus.unknowngenus.id.1000003999	Soybean milk/tofu curd-Candy	-0.00161291	0.973459	1	SFI
genus.unknowngenus.id.1000005472	Soybean milk/tofu curd-Candy	-0.0402813	0.405683	0.976281	SFI
genus.unknowngenus.id.1000005479	Soybean milk/tofu curd-Candy	0.0129434	0.789383	1	SFI
genus.unknowngenus.id.1000010972	Soybean milk/tofu curd-Candy	-0.0184581	0.703367	1	SFI
genus.unknowngenus.id.1000013899	Soybean milk/tofu curd-Candy	-0.00290624	0.952196	1	SFI
genus.unknowngenus.id.1000043796	Soybean milk/tofu curd-Candy	-0.0328224	0.498259	0.988114	SFI
genus.unknowngenus.id.1252	Soybean milk/tofu curd-Candy	0.0855383	0.0771116	0.74577	SFI
genus.unknowngenus.id.1868	Soybean milk/tofu curd-Candy	-0.0546018	0.259679	0.935681	SFI
genus.unknowngenus.id.2001	Soybean milk/tofu curd-Candy	0.0121416	0.80223	1	SFI
genus.unknowngenus.id.2041	Soybean milk/tofu curd-Candy	0.0036964	0.939222	1	SFI
genus.unknowngenus.id.2071	Soybean milk/tofu curd-Candy	-0.00448188	0.92634	1	SFI
genus.unknowngenus.id.2393	Soybean milk/tofu curd-Candy	0.076457	0.11421	0.815336	SFI
genus.unknowngenus.id.826	Soybean milk/tofu curd-Candy	-0.045169	0.35123	0.964687	SFI
genus.unknowngenus.id.964	Soybean milk/tofu curd-Candy	-0.0550558	0.255733	0.934139	SFI
genus.Veillonella.id.2198	Soybean milk/tofu curd-Candy	0.0591994	0.221528	0.917671	SFI
genus.Vibrionimonas.id.13914	Soybean milk/tofu curd-Candy	1.8826e-05	0.99969	1	SFI
genus.Weissella.id.1843	Soybean milk/tofu curd-Candy	-0.0233591	0.629871	0.998991	SFI
genus.Clostridiuminnocuumgroup.id.14397	Soybean milk/tofu curd-Ice cream	-0.024184	0.577816	0.995901	SFI
genus.Eubacteriumbrachygroup.id.11296	Soybean milk/tofu curd-Ice cream	0.0479234	0.269856	0.939882	SFI
genus.Eubacteriumcoprostanoligenesgroup.id.11375	Soybean milk/tofu curd-Ice cream	0.0313237	0.470933	0.984984	SFI
genus.Eubacteriumeligensgroup.id.14372	Soybean milk/tofu curd-Ice cream	0.00640805	0.882772	1	SFI
genus.Eubacteriumfissicatenagroup.id.14373	Soybean milk/tofu curd-Ice cream	0.0346401	0.425255	0.979234	SFI
genus.Eubacteriumhalliigroup.id.11338	Soybean milk/tofu curd-Ice cream	-0.068555	0.114251	0.815394	SFI
genus.Eubacteriumnodatumgroup.id.11297	Soybean milk/tofu curd-Ice cream	-0.00633791	0.884046	1	SFI
genus.Eubacteriumrectalegroup.id.14374	Soybean milk/tofu curd-Ice cream	0.0990102	0.0223759	0.503321	SFI
genus.Eubacteriumruminantiumgroup.id.11340	Soybean milk/tofu curd-Ice cream	-0.0649221	0.134786	0.844736	SFI
genus.Eubacteriumventriosumgroup.id.11341	Soybean milk/tofu curd-Ice cream	-0.0190424	0.661225	0.999394	SFI
genus.Eubacteriumxylanophilumgroup.id.14375	Soybean milk/tofu curd-Ice cream	0.0160094	0.712565	1	SFI
genus.Ruminococcusgauvreauiigroup.id.11342	Soybean milk/tofu curd-Ice cream	0.0530574	0.221799	0.917703	SFI
genus.Ruminococcusgnavusgroup.id.14376	Soybean milk/tofu curd-Ice cream	-0.0753362	0.0825604	0.758193	SFI
genus.Ruminococcustorquesgroup.id.14377	Soybean milk/tofu curd-Ice cream	-0.0224617	0.605206	0.997597	SFI
genus.Abiotrophia.id.1803	Soybean milk/tofu curd-Ice cream	0.0116915	0.787898	1	SFI
genus.Acidaminococcus.id.2167	Soybean milk/tofu curd-Ice cream	0.074575	0.0857183	0.764696	SFI
genus.Acinetobacter.id.3711	Soybean milk/tofu curd-Ice cream	-0.030666	0.480302	0.98624	SFI
genus.Actinomyces.id.423	Soybean milk/tofu curd-Ice cream	-0.0201129	0.643463	0.999394	SFI
genus.Adlercreutzia.id.812	Soybean milk/tofu curd-Ice cream	0.0165735	0.702909	1	SFI
genus.Akkermansia.id.4037	Soybean milk/tofu curd-Ice cream	-0.0253729	0.559256	0.994395	SFI
genus.Aliihoeflea.id.2512	Soybean milk/tofu curd-Ice cream	-0.0507291	0.242778	0.928719	SFI
genus.Alistipes.id.968	Soybean milk/tofu curd-Ice cream	0.0906688	0.0365572	0.602295	SFI
genus.Allisonella.id.2174	Soybean milk/tofu curd-Ice cream	0.00531148	0.902723	1	SFI
genus.Alloprevotella.id.961	Soybean milk/tofu curd-Ice cream	0.0345065	0.427044	0.97935	SFI
genus.Anaerofilum.id.2053	Soybean milk/tofu curd-Ice cream	-0.00111928	0.979452	1	SFI
genus.Anaerostipes.id.1991	Soybean milk/tofu curd-Ice cream	-0.0238142	0.583648	0.996617	SFI
genus.Anaerotruncus.id.2054	Soybean milk/tofu curd-Ice cream	0.0669228	0.123151	0.828885	SFI
genus.Atopobium.id.814	Soybean milk/tofu curd-Ice cream	0.0364248	0.401781	0.975924	SFI
genus.Bacteroides.id.918	Soybean milk/tofu curd-Ice cream	0.106028	0.0144168	0.422538	SFI
genus.Barnesiella.id.944	Soybean milk/tofu curd-Ice cream	0.00937604	0.829178	1	SFI
genus.Bifidobacterium.id.436	Soybean milk/tofu curd-Ice cream	0.0415385	0.338946	0.962051	SFI
genus.Bilophila.id.3170	Soybean milk/tofu curd-Ice cream	0.0189494	0.662777	0.999394	SFI
genus.Blastomonas.id.2845	Soybean milk/tofu curd-Ice cream	0.0296187	0.495428	0.988114	SFI
genus.Blautia.id.1992	Soybean milk/tofu curd-Ice cream	-0.0382923	0.378068	0.97107	SFI
genus.Brachybacterium.id.535	Soybean milk/tofu curd-Ice cream	-0.00728931	0.866791	1	SFI
genus.Bradyrhizobium.id.2448	Soybean milk/tofu curd-Ice cream	0.0759646	0.0800249	0.752732	SFI
genus.Brevibacterium.id.522	Soybean milk/tofu curd-Ice cream	-0.096891	0.02543	0.52949	SFI
genus.Brevundimonas.id.2390	Soybean milk/tofu curd-Ice cream	0.108699	0.0121176	0.393585	SFI
genus.Brochothrix.id.1738	Soybean milk/tofu curd-Ice cream	-0.03075	0.479099	0.986145	SFI
genus.Brucella.id.2457	Soybean milk/tofu curd-Ice cream	-0.00274213	0.949688	1	SFI
genus.Butyricicoccus.id.2055	Soybean milk/tofu curd-Ice cream	-0.00403153	0.926087	1	SFI
genus.Butyricimonas.id.945	Soybean milk/tofu curd-Ice cream	0.117824	0.00651423	0.295219	SFI
genus.CandidatusSoleaferrea.id.11350	Soybean milk/tofu curd-Ice cream	0.0455741	0.294065	0.949365	SFI
genus.CandidatusStoquefichus.id.11379	Soybean milk/tofu curd-Ice cream	-0.0416032	0.338193	0.961815	SFI
genus.Catabacter.id.11282	Soybean milk/tofu curd-Ice cream	0.0635482	0.143254	0.853626	SFI
genus.Catenibacterium.id.2153	Soybean milk/tofu curd-Ice cream	0.0220717	0.611488	0.998026	SFI
genus.Cetobacterium.id.2209	Soybean milk/tofu curd-Ice cream	-0.0630698	0.146297	0.856997	SFI
genus.Christensenella.id.1867	Soybean milk/tofu curd-Ice cream	0.0600609	0.166572	0.877713	SFI
genus.ChristensenellaceaeR.7group.id.11283	Soybean milk/tofu curd-Ice cream	-0.023504	0.58856	0.996758	SFI
genus.Chryseobacterium.id.1126	Soybean milk/tofu curd-Ice cream	0.0175852	0.685711	0.999739	SFI
genus.Cloacibacillus.id.3908	Soybean milk/tofu curd-Ice cream	-0.0081512	0.851214	1	SFI
genus.Clostridiumsensustricto1.id.1873	Soybean milk/tofu curd-Ice cream	-0.17551	4.69564e-05	0.0124638	SFI
genus.Collinsella.id.815	Soybean milk/tofu curd-Ice cream	-0.032622	0.452736	0.982231	SFI
genus.Comamonas.id.2925	Soybean milk/tofu curd-Ice cream	-0.0681731	0.116287	0.818752	SFI
genus.Coprobacillus.id.2154	Soybean milk/tofu curd-Ice cream	0.0422016	0.331285	0.960232	SFI
genus.Coprococcus1.id.11301	Soybean milk/tofu curd-Ice cream	0.0320723	0.460391	0.98384	SFI
genus.Coprococcus2.id.11302	Soybean milk/tofu curd-Ice cream	-0.0184553	0.671049	0.999502	SFI
genus.Coprococcus3.id.11303	Soybean milk/tofu curd-Ice cream	0.0327823	0.450518	0.981858	SFI
genus.Corynebacterium.id.449	Soybean milk/tofu curd-Ice cream	0.0122987	0.777166	1	SFI
genus.Corynebacterium1.id.11143	Soybean milk/tofu curd-Ice cream	0.00102978	0.981095	1	SFI
genus.DefluviitaleaceaeUCG.011.id.11287	Soybean milk/tofu curd-Ice cream	0.00157647	0.971062	1	SFI
genus.Delftia.id.2927	Soybean milk/tofu curd-Ice cream	0.0450318	0.299854	0.95132	SFI
genus.Desulfovibrio.id.3173	Soybean milk/tofu curd-Ice cream	0.00152849	0.971943	1	SFI
genus.Dialister.id.2183	Soybean milk/tofu curd-Ice cream	0.0428501	0.323902	0.958614	SFI
genus.Dielma.id.11380	Soybean milk/tofu curd-Ice cream	0.0708764	0.102473	0.7977	SFI
genus.Dorea.id.1997	Soybean milk/tofu curd-Ice cream	-0.0566761	0.19182	0.896975	SFI
genus.Eggerthella.id.819	Soybean milk/tofu curd-Ice cream	-0.00601226	0.889965	1	SFI
genus.Eisenbergiella.id.11304	Soybean milk/tofu curd-Ice cream	0.094319	0.0296141	0.559545	SFI
genus.Enhydrobacter.id.3713	Soybean milk/tofu curd-Ice cream	0.0205645	0.63603	0.999026	SFI
genus.Enterococcus.id.1831	Soybean milk/tofu curd-Ice cream	-0.016196	0.709366	1	SFI
genus.Enterorhabdus.id.820	Soybean milk/tofu curd-Ice cream	-0.0159014	0.714418	1	SFI
genus.Erysipelatoclostridium.id.11381	Soybean milk/tofu curd-Ice cream	0.0305775	0.48157	0.986452	SFI
genus.ErysipelotrichaceaeUCG.003.id.11384	Soybean milk/tofu curd-Ice cream	-0.0403108	0.353426	0.9653	SFI
genus.Escherichia.Shigella.id.3504	Soybean milk/tofu curd-Ice cream	-0.0738769	0.0886996	0.771545	SFI
genus.Eubacterium.id.1932	Soybean milk/tofu curd-Ice cream	0.00193372	0.964509	1	SFI
genus.Ezakiella.id.11289	Soybean milk/tofu curd-Ice cream	0.0178531	0.681184	0.999619	SFI
genus.Faecalibacterium.id.2057	Soybean milk/tofu curd-Ice cream	-0.0569292	0.189839	0.895864	SFI
genus.Faecalitalea.id.11392	Soybean milk/tofu curd-Ice cream	-0.0415856	0.338398	0.961815	SFI
genus.FamilyXIIIAD3011group.id.11293	Soybean milk/tofu curd-Ice cream	0.0246148	0.571059	0.995101	SFI
genus.FamilyXIIIUCG.001.id.11294	Soybean milk/tofu curd-Ice cream	0.00256313	0.952968	1	SFI
genus.Flavobacterium.id.1142	Soybean milk/tofu curd-Ice cream	-0.0298856	0.491548	0.987815	SFI
genus.Flavonifractor.id.2059	Soybean milk/tofu curd-Ice cream	0.0563877	0.194094	0.898536	SFI
genus.Fusicatenibacter.id.11305	Soybean milk/tofu curd-Ice cream	-0.00372708	0.931654	1	SFI
genus.Fusobacterium.id.2210	Soybean milk/tofu curd-Ice cream	-0.0174247	0.688429	0.99979	SFI
genus.Gemella.id.1733	Soybean milk/tofu curd-Ice cream	-0.0466795	0.282499	0.944584	SFI
genus.Gordonibacter.id.821	Soybean milk/tofu curd-Ice cream	0.0438503	0.312726	0.954846	SFI
genus.Granulicatella.id.1821	Soybean milk/tofu curd-Ice cream	-0.0684835	0.11463	0.816191	SFI
genus.Haemophilus.id.3698	Soybean milk/tofu curd-Ice cream	-0.0137308	0.752023	1	SFI
genus.Halomonas.id.3616	Soybean milk/tofu curd-Ice cream	0.0223367	0.607217	0.997838	SFI
genus.Herbaspirillum.id.2972	Soybean milk/tofu curd-Ice cream	0.0353016	0.416463	0.97782	SFI
genus.Holdemanella.id.11393	Soybean milk/tofu curd-Ice cream	-0.0514489	0.236149	0.926129	SFI
genus.Holdemania.id.2157	Soybean milk/tofu curd-Ice cream	0.0550701	0.204736	0.906661	SFI
genus.Howardella.id.2000	Soybean milk/tofu curd-Ice cream	-0.0349599	0.420991	0.977986	SFI
genus.Hungatella.id.11306	Soybean milk/tofu curd-Ice cream	0.0993774	0.0218804	0.499626	SFI
genus.Hydrobacter.id.14314	Soybean milk/tofu curd-Ice cream	-0.0113659	0.79367	1	SFI
genus.Idiomarina.id.3387	Soybean milk/tofu curd-Ice cream	0.0216014	0.619101	0.998425	SFI
genus.Intestinibacter.id.11345	Soybean milk/tofu curd-Ice cream	-0.0439848	0.311243	0.954478	SFI
genus.Intestinimonas.id.2062	Soybean milk/tofu curd-Ice cream	0.00741431	0.864529	1	SFI
genus.Lachnoclostridium.id.11308	Soybean milk/tofu curd-Ice cream	0.0883292	0.0416989	0.631398	SFI
genus.Lachnospira.id.2004	Soybean milk/tofu curd-Ice cream	-0.00430688	0.921054	1	SFI
genus.LachnospiraceaeFCS020group.id.11314	Soybean milk/tofu curd-Ice cream	-0.00593655	0.891342	1	SFI
genus.LachnospiraceaeND3007group.id.11317	Soybean milk/tofu curd-Ice cream	-0.056146	0.196015	0.90003	SFI
genus.LachnospiraceaeNK4A136group.id.11319	Soybean milk/tofu curd-Ice cream	0.0358352	0.409448	0.976705	SFI
genus.LachnospiraceaeUCG.001.id.11321	Soybean milk/tofu curd-Ice cream	-0.0106286	0.806782	1	SFI
genus.LachnospiraceaeUCG.003.id.11323	Soybean milk/tofu curd-Ice cream	0.0117751	0.786419	1	SFI
genus.LachnospiraceaeUCG.004.id.11324	Soybean milk/tofu curd-Ice cream	0.0657923	0.129625	0.837884	SFI
genus.LachnospiraceaeUCG.010.id.11330	Soybean milk/tofu curd-Ice cream	0.0877406	0.0430844	0.637999	SFI
genus.Lactobacillus.id.1837	Soybean milk/tofu curd-Ice cream	-0.0358007	0.409901	0.976717	SFI
genus.Lelliottia.id.14638	Soybean milk/tofu curd-Ice cream	-0.0182547	0.674419	0.999596	SFI
genus.Marvinbryantia.id.2005	Soybean milk/tofu curd-Ice cream	-0.0455494	0.294327	0.949365	SFI
genus.Massilia.id.2975	Soybean milk/tofu curd-Ice cream	0.0009716	0.982163	1	SFI
genus.Megamonas.id.2184	Soybean milk/tofu curd-Ice cream	-0.0532808	0.219857	0.916402	SFI
genus.Megasphaera.id.2185	Soybean milk/tofu curd-Ice cream	0.0352604	0.417007	0.97782	SFI
genus.Methanobrevibacter.id.123	Soybean milk/tofu curd-Ice cream	-0.0580828	0.181005	0.889879	SFI
genus.Methylobacterium.id.2497	Soybean milk/tofu curd-Ice cream	-0.0442434	0.308403	0.953806	SFI
genus.Mitsuokella.id.2186	Soybean milk/tofu curd-Ice cream	-0.0416463	0.337693	0.961685	SFI
genus.Mogibacterium.id.1960	Soybean milk/tofu curd-Ice cream	0.0180716	0.6775	0.999619	SFI
genus.Neisseria.id.3032	Soybean milk/tofu curd-Ice cream	-0.0211105	0.627091	0.998941	SFI
genus.Nocardiopsis.id.777	Soybean milk/tofu curd-Ice cream	-0.0472903	0.276242	0.942394	SFI
genus.Odoribacter.id.952	Soybean milk/tofu curd-Ice cream	0.0448037	0.302311	0.952066	SFI
genus.Olsenella.id.822	Soybean milk/tofu curd-Ice cream	-0.00540572	0.901005	1	SFI
genus.Oscillibacter.id.2063	Soybean milk/tofu curd-Ice cream	0.032109	0.459879	0.983762	SFI
genus.Oscillospira.id.2064	Soybean milk/tofu curd-Ice cream	-0.00236002	0.956691	1	SFI
genus.Oxalobacter.id.2978	Soybean milk/tofu curd-Ice cream	0.00290703	0.946667	1	SFI
genus.Paeniclostridium.id.14378	Soybean milk/tofu curd-Ice cream	-0.00546984	0.899837	1	SFI
genus.Parabacteroides.id.954	Soybean milk/tofu curd-Ice cream	0.107303	0.0132755	0.409298	SFI
genus.Paraprevotella.id.962	Soybean milk/tofu curd-Ice cream	0.0401434	0.35543	0.965628	SFI
genus.Parasutterella.id.2892	Soybean milk/tofu curd-Ice cream	0.132126	0.00226016	0.167402	SFI
genus.Parvimonas.id.1945	Soybean milk/tofu curd-Ice cream	0.0329719	0.447901	0.981774	SFI
genus.Pelagibacterium.id.2484	Soybean milk/tofu curd-Ice cream	-0.00147661	0.972895	1	SFI
genus.Pelomonas.id.2945	Soybean milk/tofu curd-Ice cream	-0.0437994	0.313288	0.954887	SFI
genus.Peptococcus.id.2037	Soybean milk/tofu curd-Ice cream	0.0131243	0.762641	1	SFI
genus.Peptoniphilus.id.1946	Soybean milk/tofu curd-Ice cream	-0.00274656	0.949607	1	SFI
genus.Phascolarctobacterium.id.2168	Soybean milk/tofu curd-Ice cream	0.11082	0.0105292	0.369743	SFI
genus.Phreatobacter.id.11439	Soybean milk/tofu curd-Ice cream	-0.0498048	0.25148	0.932222	SFI
genus.Porphyromonas.id.956	Soybean milk/tofu curd-Ice cream	-0.0213066	0.623893	0.998941	SFI
genus.Prauserella.id.754	Soybean milk/tofu curd-Ice cream	-0.0660303	0.128241	0.83602	SFI
genus.Prevotella.id.963	Soybean milk/tofu curd-Ice cream	-0.0230077	0.59646	0.997328	SFI
genus.Prevotella2.id.11180	Soybean milk/tofu curd-Ice cream	-0.0473034	0.276109	0.942394	SFI
genus.Prevotella6.id.11181	Soybean milk/tofu curd-Ice cream	-0.01265	0.770975	1	SFI
genus.Prevotella7.id.11182	Soybean milk/tofu curd-Ice cream	0.00282593	0.948152	1	SFI
genus.Prevotella9.id.11183	Soybean milk/tofu curd-Ice cream	-0.0165036	0.704103	1	SFI
genus.PrevotellaceaeNK3B31group.id.11185	Soybean milk/tofu curd-Ice cream	0.0270454	0.533644	0.992677	SFI
genus.PrevotellaceaeUCG.001.id.11186	Soybean milk/tofu curd-Ice cream	0.0275293	0.526347	0.991632	SFI
genus.Pseudobutyrivibrio.id.2010	Soybean milk/tofu curd-Ice cream	-0.0304954	0.482749	0.986598	SFI
genus.Pseudomonas.id.3723	Soybean milk/tofu curd-Ice cream	-0.044736	0.303043	0.95235	SFI
genus.Psychrobacter.id.3716	Soybean milk/tofu curd-Ice cream	-0.0555326	0.200953	0.903855	SFI
genus.Pyramidobacter.id.3912	Soybean milk/tofu curd-Ice cream	-0.0155561	0.720358	1	SFI
genus.Ralstonia.id.2909	Soybean milk/tofu curd-Ice cream	0.092823	0.0323093	0.576752	SFI
genus.Rheinheimera.id.3426	Soybean milk/tofu curd-Ice cream	-0.0706529	0.103563	0.799151	SFI
genus.RikenellaceaeRC9gutgroup.id.11191	Soybean milk/tofu curd-Ice cream	0.04284	0.324016	0.95863	SFI
genus.Romboutsia.id.11347	Soybean milk/tofu curd-Ice cream	-0.0917955	0.0342798	0.588778	SFI
genus.Roseburia.id.2012	Soybean milk/tofu curd-Ice cream	0.0430291	0.321883	0.957836	SFI
genus.Rothia.id.646	Soybean milk/tofu curd-Ice cream	-0.101293	0.019447	0.47485	SFI
genus.Ruminiclostridium5.id.11355	Soybean milk/tofu curd-Ice cream	-0.0301121	0.48827	0.987502	SFI
genus.Ruminiclostridium6.id.11356	Soybean milk/tofu curd-Ice cream	-0.0143887	0.740559	1	SFI
genus.Ruminiclostridium9.id.11357	Soybean milk/tofu curd-Ice cream	0.126867	0.00337694	0.210354	SFI
genus.RuminococcaceaeNK4A214group.id.11358	Soybean milk/tofu curd-Ice cream	0.0284109	0.513182	0.990133	SFI
genus.RuminococcaceaeUCG.002.id.11360	Soybean milk/tofu curd-Ice cream	0.010118	0.815894	1	SFI
genus.RuminococcaceaeUCG.003.id.11361	Soybean milk/tofu curd-Ice cream	0.0341578	0.431733	0.979877	SFI
genus.RuminococcaceaeUCG.004.id.11362	Soybean milk/tofu curd-Ice cream	0.0913557	0.035154	0.593448	SFI
genus.RuminococcaceaeUCG.005.id.11363	Soybean milk/tofu curd-Ice cream	0.0575653	0.18493	0.892952	SFI
genus.RuminococcaceaeUCG.009.id.11366	Soybean milk/tofu curd-Ice cream	0.0171075	0.693812	1	SFI
genus.RuminococcaceaeUCG.010.id.11367	Soybean milk/tofu curd-Ice cream	-0.0229497	0.597386	0.997328	SFI
genus.RuminococcaceaeUCG.013.id.11370	Soybean milk/tofu curd-Ice cream	-0.0305113	0.48252	0.986527	SFI
genus.RuminococcaceaeUCG.014.id.11371	Soybean milk/tofu curd-Ice cream	0.0516841	0.23401	0.924931	SFI
genus.Ruminococcus1.id.11373	Soybean milk/tofu curd-Ice cream	-0.00438889	0.919556	1	SFI
genus.Ruminococcus2.id.11374	Soybean milk/tofu curd-Ice cream	-0.0347838	0.423336	0.978506	SFI
genus.Saccharopolyspora.id.757	Soybean milk/tofu curd-Ice cream	-0.0196143	0.651711	0.999394	SFI
genus.Sellimonas.id.14369	Soybean milk/tofu curd-Ice cream	-0.0138191	0.750481	1	SFI
genus.Senegalimassilia.id.11160	Soybean milk/tofu curd-Ice cream	-0.0259128	0.550924	0.993913	SFI
genus.Simplicispira.id.2957	Soybean milk/tofu curd-Ice cream	-0.0333736	0.442386	0.981167	SFI
genus.Slackia.id.825	Soybean milk/tofu curd-Ice cream	-0.00832176	0.848138	1	SFI
genus.Solobacterium.id.2161	Soybean milk/tofu curd-Ice cream	-0.0245954	0.571362	0.995102	SFI
genus.Sphingomonas.id.2852	Soybean milk/tofu curd-Ice cream	-0.0226509	0.602169	0.997597	SFI
genus.Staphylococcus.id.1780	Soybean milk/tofu curd-Ice cream	-0.0551576	0.204017	0.906158	SFI
genus.Stenotrophomonas.id.3818	Soybean milk/tofu curd-Ice cream	-0.0280238	0.518941	0.990823	SFI
genus.Streptococcus.id.1853	Soybean milk/tofu curd-Ice cream	-0.0813225	0.0608745	0.700727	SFI
genus.Subdoligranulum.id.2070	Soybean milk/tofu curd-Ice cream	-0.0618091	0.15455	0.865285	SFI
genus.Sutterella.id.2896	Soybean milk/tofu curd-Ice cream	0.0358306	0.409509	0.976705	SFI
genus.Terrisporobacter.id.11348	Soybean milk/tofu curd-Ice cream	-0.0899966	0.037976	0.611499	SFI
genus.Turicibacter.id.2162	Soybean milk/tofu curd-Ice cream	-0.139918	0.00121405	0.116091	SFI
genus.Tyzzerella.id.11334	Soybean milk/tofu curd-Ice cream	-0.0130728	0.763544	1	SFI
genus.Tyzzerella3.id.11335	Soybean milk/tofu curd-Ice cream	0.0403662	0.352765	0.96516	SFI
genus.Tyzzerella4.id.11336	Soybean milk/tofu curd-Ice cream	-0.0588163	0.175549	0.885436	SFI
genus.unknowngenus.id.1000000005	Soybean milk/tofu curd-Ice cream	-0.0806592	0.0630173	0.70807	SFI
genus.unknowngenus.id.1000000017	Soybean milk/tofu curd-Ice cream	-0.14298	0.0009427	0.0997039	SFI
genus.unknowngenus.id.1000001215	Soybean milk/tofu curd-Ice cream	0.0576019	0.18465	0.892667	SFI
genus.unknowngenus.id.1000003999	Soybean milk/tofu curd-Ice cream	-0.0512986	0.237522	0.927095	SFI
genus.unknowngenus.id.1000005472	Soybean milk/tofu curd-Ice cream	0.0238494	0.583092	0.996571	SFI
genus.unknowngenus.id.1000005479	Soybean milk/tofu curd-Ice cream	-0.0671692	0.121774	0.827322	SFI
genus.unknowngenus.id.1000010972	Soybean milk/tofu curd-Ice cream	-0.0554782	0.201395	0.90415	SFI
genus.unknowngenus.id.1000013899	Soybean milk/tofu curd-Ice cream	0.0144515	0.739467	1	SFI
genus.unknowngenus.id.1000043796	Soybean milk/tofu curd-Ice cream	-0.0240991	0.579154	0.996004	SFI
genus.unknowngenus.id.1252	Soybean milk/tofu curd-Ice cream	0.00947901	0.827332	1	SFI
genus.unknowngenus.id.1868	Soybean milk/tofu curd-Ice cream	-0.0085756	0.843565	1	SFI
genus.unknowngenus.id.2001	Soybean milk/tofu curd-Ice cream	-0.0115441	0.790509	1	SFI
genus.unknowngenus.id.2041	Soybean milk/tofu curd-Ice cream	0.00176958	0.967519	1	SFI
genus.unknowngenus.id.2071	Soybean milk/tofu curd-Ice cream	-0.0180824	0.677318	0.999619	SFI
genus.unknowngenus.id.2393	Soybean milk/tofu curd-Ice cream	0.0894102	0.0392518	0.61791	SFI
genus.unknowngenus.id.826	Soybean milk/tofu curd-Ice cream	-0.00828952	0.84872	1	SFI
genus.unknowngenus.id.964	Soybean milk/tofu curd-Ice cream	-0.068724	0.113359	0.814093	SFI
genus.Veillonella.id.2198	Soybean milk/tofu curd-Ice cream	0.0286168	0.510132	0.989703	SFI
genus.Vibrionimonas.id.13914	Soybean milk/tofu curd-Ice cream	-0.00554587	0.898453	1	SFI
genus.Weissella.id.1843	Soybean milk/tofu curd-Ice cream	-0.0396451	0.361439	0.966584	SFI
genus.Clostridiuminnocuumgroup.id.14397	Soybean milk/tofu curd-Carbonated drinks	-0.0242891	0.529326	0.992017	SFI
genus.Eubacteriumbrachygroup.id.11296	Soybean milk/tofu curd-Carbonated drinks	0.01066	0.782519	1	SFI
genus.Eubacteriumcoprostanoligenesgroup.id.11375	Soybean milk/tofu curd-Carbonated drinks	-0.0549216	0.154674	0.865359	SFI
genus.Eubacteriumeligensgroup.id.14372	Soybean milk/tofu curd-Carbonated drinks	-0.0238074	0.537528	0.992865	SFI
genus.Eubacteriumfissicatenagroup.id.14373	Soybean milk/tofu curd-Carbonated drinks	-0.0474688	0.218753	0.915678	SFI
genus.Eubacteriumhalliigroup.id.11338	Soybean milk/tofu curd-Carbonated drinks	-0.123025	0.0013849	0.125626	SFI
genus.Eubacteriumnodatumgroup.id.11297	Soybean milk/tofu curd-Carbonated drinks	0.00921436	0.811414	1	SFI
genus.Eubacteriumrectalegroup.id.14374	Soybean milk/tofu curd-Carbonated drinks	0.0080653	0.834568	1	SFI
genus.Eubacteriumruminantiumgroup.id.11340	Soybean milk/tofu curd-Carbonated drinks	-0.0346806	0.369031	0.96873	SFI
genus.Eubacteriumventriosumgroup.id.11341	Soybean milk/tofu curd-Carbonated drinks	-0.0378913	0.326341	0.959026	SFI
genus.Eubacteriumxylanophilumgroup.id.14375	Soybean milk/tofu curd-Carbonated drinks	0.0419326	0.277355	0.942904	SFI
genus.Ruminococcusgauvreauiigroup.id.11342	Soybean milk/tofu curd-Carbonated drinks	-0.0098155	0.799365	1	SFI
genus.Ruminococcusgnavusgroup.id.14376	Soybean milk/tofu curd-Carbonated drinks	-0.0543088	0.159335	0.870517	SFI
genus.Ruminococcustorquesgroup.id.14377	Soybean milk/tofu curd-Carbonated drinks	-0.0385258	0.3183	0.956644	SFI
genus.Abiotrophia.id.1803	Soybean milk/tofu curd-Carbonated drinks	-0.0318259	0.409764	0.976705	SFI
genus.Acidaminococcus.id.2167	Soybean milk/tofu curd-Carbonated drinks	0.0340634	0.377618	0.970879	SFI
genus.Acinetobacter.id.3711	Soybean milk/tofu curd-Carbonated drinks	-0.0613425	0.111857	0.81212	SFI
genus.Actinomyces.id.423	Soybean milk/tofu curd-Carbonated drinks	-0.0447488	0.246331	0.930161	SFI
genus.Adlercreutzia.id.812	Soybean milk/tofu curd-Carbonated drinks	-0.0141672	0.713721	1	SFI
genus.Akkermansia.id.4037	Soybean milk/tofu curd-Carbonated drinks	-0.0584074	0.130103	0.838529	SFI
genus.Aliihoeflea.id.2512	Soybean milk/tofu curd-Carbonated drinks	-0.0319691	0.407659	0.976508	SFI
genus.Alistipes.id.968	Soybean milk/tofu curd-Carbonated drinks	0.0603957	0.117509	0.820673	SFI
genus.Allisonella.id.2174	Soybean milk/tofu curd-Carbonated drinks	-0.00510907	0.894751	1	SFI
genus.Alloprevotella.id.961	Soybean milk/tofu curd-Carbonated drinks	-0.0891401	0.0207336	0.488306	SFI
genus.Anaerofilum.id.2053	Soybean milk/tofu curd-Carbonated drinks	-0.0263221	0.495426	0.988114	SFI
genus.Anaerostipes.id.1991	Soybean milk/tofu curd-Carbonated drinks	-0.0424468	0.2715	0.940487	SFI
genus.Anaerotruncus.id.2054	Soybean milk/tofu curd-Carbonated drinks	-0.0179515	0.642022	0.999394	SFI
genus.Atopobium.id.814	Soybean milk/tofu curd-Carbonated drinks	0.0168559	0.662476	0.999394	SFI
genus.Bacteroides.id.918	Soybean milk/tofu curd-Carbonated drinks	0.0783376	0.0421945	0.633791	SFI
genus.Barnesiella.id.944	Soybean milk/tofu curd-Carbonated drinks	-0.0949469	0.0137348	0.415149	SFI
genus.Bifidobacterium.id.436	Soybean milk/tofu curd-Carbonated drinks	-0.0484882	0.20901	0.909106	SFI
genus.Bilophila.id.3170	Soybean milk/tofu curd-Carbonated drinks	0.0130649	0.735125	1	SFI
genus.Blastomonas.id.2845	Soybean milk/tofu curd-Carbonated drinks	0.0160734	0.67724	0.999619	SFI
genus.Blautia.id.1992	Soybean milk/tofu curd-Carbonated drinks	-0.0554669	0.150613	0.860663	SFI
genus.Brachybacterium.id.535	Soybean milk/tofu curd-Carbonated drinks	-0.0035674	0.9264	1	SFI
genus.Bradyrhizobium.id.2448	Soybean milk/tofu curd-Carbonated drinks	0.017351	0.653201	0.999394	SFI
genus.Brevibacterium.id.522	Soybean milk/tofu curd-Carbonated drinks	-0.0908835	0.0183628	0.464809	SFI
genus.Brevundimonas.id.2390	Soybean milk/tofu curd-Carbonated drinks	0.0846337	0.0281315	0.549052	SFI
genus.Brochothrix.id.1738	Soybean milk/tofu curd-Carbonated drinks	-0.0385155	0.318429	0.956698	SFI
genus.Brucella.id.2457	Soybean milk/tofu curd-Carbonated drinks	-0.0725865	0.0598307	0.696907	SFI
genus.Butyricicoccus.id.2055	Soybean milk/tofu curd-Carbonated drinks	-0.0529073	0.170393	0.881032	SFI
genus.Butyricimonas.id.945	Soybean milk/tofu curd-Carbonated drinks	0.0545951	0.157144	0.86801	SFI
genus.CandidatusSoleaferrea.id.11350	Soybean milk/tofu curd-Carbonated drinks	-0.00888787	0.817977	1	SFI
genus.CandidatusStoquefichus.id.11379	Soybean milk/tofu curd-Carbonated drinks	0.0153657	0.690701	0.99995	SFI
genus.Catabacter.id.11282	Soybean milk/tofu curd-Carbonated drinks	0.0241759	0.531248	0.992238	SFI
genus.Catenibacterium.id.2153	Soybean milk/tofu curd-Carbonated drinks	-0.00516908	0.893522	1	SFI
genus.Cetobacterium.id.2209	Soybean milk/tofu curd-Carbonated drinks	-0.0335836	0.384378	0.972388	SFI
genus.Christensenella.id.1867	Soybean milk/tofu curd-Carbonated drinks	0.0624542	0.105497	0.801829	SFI
genus.ChristensenellaceaeR.7group.id.11283	Soybean milk/tofu curd-Carbonated drinks	-0.0529974	0.169665	0.880603	SFI
genus.Chryseobacterium.id.1126	Soybean milk/tofu curd-Carbonated drinks	0.00281745	0.941842	1	SFI
genus.Cloacibacillus.id.3908	Soybean milk/tofu curd-Carbonated drinks	-0.000795202	0.983572	1	SFI
genus.Clostridiumsensustricto1.id.1873	Soybean milk/tofu curd-Carbonated drinks	-0.157036	4.282e-05	0.0116491	SFI
genus.Collinsella.id.815	Soybean milk/tofu curd-Carbonated drinks	-0.0649833	0.0920931	0.777755	SFI
genus.Comamonas.id.2925	Soybean milk/tofu curd-Carbonated drinks	-0.0553657	0.151361	0.861537	SFI
genus.Coprobacillus.id.2154	Soybean milk/tofu curd-Carbonated drinks	0.0162538	0.673825	0.999529	SFI
genus.Coprococcus1.id.11301	Soybean milk/tofu curd-Carbonated drinks	-0.0362287	0.348032	0.963968	SFI
genus.Coprococcus2.id.11302	Soybean milk/tofu curd-Carbonated drinks	-0.0518253	0.179315	0.88866	SFI
genus.Coprococcus3.id.11303	Soybean milk/tofu curd-Carbonated drinks	0.0250297	0.516842	0.990547	SFI
genus.Corynebacterium.id.449	Soybean milk/tofu curd-Carbonated drinks	-0.0418412	0.278404	0.943135	SFI
genus.Corynebacterium1.id.11143	Soybean milk/tofu curd-Carbonated drinks	0.00356813	0.926385	1	SFI
genus.DefluviitaleaceaeUCG.011.id.11287	Soybean milk/tofu curd-Carbonated drinks	-0.0177189	0.646342	0.999394	SFI
genus.Delftia.id.2927	Soybean milk/tofu curd-Carbonated drinks	0.0194886	0.61378	0.998344	SFI
genus.Desulfovibrio.id.3173	Soybean milk/tofu curd-Carbonated drinks	-0.00175258	0.963803	1	SFI
genus.Dialister.id.2183	Soybean milk/tofu curd-Carbonated drinks	0.000420287	0.991317	1	SFI
genus.Dielma.id.11380	Soybean milk/tofu curd-Carbonated drinks	-0.0216422	0.57516	0.995732	SFI
genus.Dorea.id.1997	Soybean milk/tofu curd-Carbonated drinks	-0.0828812	0.0315688	0.571852	SFI
genus.Eggerthella.id.819	Soybean milk/tofu curd-Carbonated drinks	-0.0379775	0.32524	0.958922	SFI
genus.Eisenbergiella.id.11304	Soybean milk/tofu curd-Carbonated drinks	0.0534974	0.165669	0.876962	SFI
genus.Enhydrobacter.id.3713	Soybean milk/tofu curd-Carbonated drinks	0.000961018	0.980147	1	SFI
genus.Enterococcus.id.1831	Soybean milk/tofu curd-Carbonated drinks	-0.019448	0.614518	0.998352	SFI
genus.Enterorhabdus.id.820	Soybean milk/tofu curd-Carbonated drinks	-0.0306925	0.426649	0.97935	SFI
genus.Erysipelatoclostridium.id.11381	Soybean milk/tofu curd-Carbonated drinks	-0.0152658	0.692609	1	SFI
genus.ErysipelotrichaceaeUCG.003.id.11384	Soybean milk/tofu curd-Carbonated drinks	-0.020828	0.589624	0.996799	SFI
genus.Escherichia.Shigella.id.3504	Soybean milk/tofu curd-Carbonated drinks	0.00118531	0.975515	1	SFI
genus.Eubacterium.id.1932	Soybean milk/tofu curd-Carbonated drinks	-0.0424308	0.271681	0.940492	SFI
genus.Ezakiella.id.11289	Soybean milk/tofu curd-Carbonated drinks	-0.00155602	0.967861	1	SFI
genus.Faecalibacterium.id.2057	Soybean milk/tofu curd-Carbonated drinks	-0.0411207	0.286772	0.946676	SFI
genus.Faecalitalea.id.11392	Soybean milk/tofu curd-Carbonated drinks	-0.0682551	0.0768168	0.745075	SFI
genus.FamilyXIIIAD3011group.id.11293	Soybean milk/tofu curd-Carbonated drinks	-0.0339996	0.378512	0.971218	SFI
genus.FamilyXIIIUCG.001.id.11294	Soybean milk/tofu curd-Carbonated drinks	0.0190547	0.621697	0.998768	SFI
genus.Flavobacterium.id.1142	Soybean milk/tofu curd-Carbonated drinks	-0.0279086	0.469799	0.984799	SFI
genus.Flavonifractor.id.2059	Soybean milk/tofu curd-Carbonated drinks	0.00198012	0.959108	1	SFI
genus.Fusicatenibacter.id.11305	Soybean milk/tofu curd-Carbonated drinks	-0.00891416	0.817448	1	SFI
genus.Fusobacterium.id.2210	Soybean milk/tofu curd-Carbonated drinks	-0.0625144	0.10516	0.801375	SFI
genus.Gemella.id.1733	Soybean milk/tofu curd-Carbonated drinks	-0.0343971	0.37296	0.969649	SFI
genus.Gordonibacter.id.821	Soybean milk/tofu curd-Carbonated drinks	-0.0071457	0.853203	1	SFI
genus.Granulicatella.id.1821	Soybean milk/tofu curd-Carbonated drinks	-0.0299578	0.437807	0.980921	SFI
genus.Haemophilus.id.3698	Soybean milk/tofu curd-Carbonated drinks	-0.0380938	0.32376	0.958476	SFI
genus.Halomonas.id.3616	Soybean milk/tofu curd-Carbonated drinks	-0.0316163	0.412856	0.977067	SFI
genus.Herbaspirillum.id.2972	Soybean milk/tofu curd-Carbonated drinks	-0.0449449	0.244265	0.929589	SFI
genus.Holdemanella.id.11393	Soybean milk/tofu curd-Carbonated drinks	-0.103785	0.0070452	0.306033	SFI
genus.Holdemania.id.2157	Soybean milk/tofu curd-Carbonated drinks	-0.0259411	0.50169	0.988262	SFI
genus.Howardella.id.2000	Soybean milk/tofu curd-Carbonated drinks	-0.052046	0.177467	0.886853	SFI
genus.Hungatella.id.11306	Soybean milk/tofu curd-Carbonated drinks	0.00650622	0.866211	1	SFI
genus.Hydrobacter.id.14314	Soybean milk/tofu curd-Carbonated drinks	0.0378417	0.326976	0.959026	SFI
genus.Idiomarina.id.3387	Soybean milk/tofu curd-Carbonated drinks	-0.0484497	0.209371	0.909399	SFI
genus.Intestinibacter.id.11345	Soybean milk/tofu curd-Carbonated drinks	-0.0631936	0.101427	0.795637	SFI
genus.Intestinimonas.id.2062	Soybean milk/tofu curd-Carbonated drinks	-0.012983	0.736723	1	SFI
genus.Lachnoclostridium.id.11308	Soybean milk/tofu curd-Carbonated drinks	0.0129203	0.737949	1	SFI
genus.Lachnospira.id.2004	Soybean milk/tofu curd-Carbonated drinks	0.000157922	0.996737	1	SFI
genus.LachnospiraceaeFCS020group.id.11314	Soybean milk/tofu curd-Carbonated drinks	-0.0660563	0.0868353	0.766944	SFI
genus.LachnospiraceaeND3007group.id.11317	Soybean milk/tofu curd-Carbonated drinks	-0.00471464	0.902834	1	SFI
genus.LachnospiraceaeNK4A136group.id.11319	Soybean milk/tofu curd-Carbonated drinks	0.0035824	0.926092	1	SFI
genus.LachnospiraceaeUCG.001.id.11321	Soybean milk/tofu curd-Carbonated drinks	0.0175837	0.64886	0.999394	SFI
genus.LachnospiraceaeUCG.003.id.11323	Soybean milk/tofu curd-Carbonated drinks	-0.0299223	0.438351	0.980921	SFI
genus.LachnospiraceaeUCG.004.id.11324	Soybean milk/tofu curd-Carbonated drinks	0.0356607	0.355647	0.965655	SFI
genus.LachnospiraceaeUCG.010.id.11330	Soybean milk/tofu curd-Carbonated drinks	0.121729	0.00155711	0.134686	SFI
genus.Lactobacillus.id.1837	Soybean milk/tofu curd-Carbonated drinks	-0.0447153	0.246686	0.93026	SFI
genus.Lelliottia.id.14638	Soybean milk/tofu curd-Carbonated drinks	-0.045921	0.234162	0.925011	SFI
genus.Marvinbryantia.id.2005	Soybean milk/tofu curd-Carbonated drinks	-0.0433643	0.261265	0.936431	SFI
genus.Massilia.id.2975	Soybean milk/tofu curd-Carbonated drinks	0.056738	0.141465	0.851933	SFI
genus.Megamonas.id.2184	Soybean milk/tofu curd-Carbonated drinks	-0.0479653	0.213967	0.912331	SFI
genus.Megasphaera.id.2185	Soybean milk/tofu curd-Carbonated drinks	0.021087	0.585006	0.996683	SFI
genus.Methanobrevibacter.id.123	Soybean milk/tofu curd-Carbonated drinks	-0.0549343	0.154578	0.865301	SFI
genus.Methylobacterium.id.2497	Soybean milk/tofu curd-Carbonated drinks	-0.0600141	0.119849	0.824804	SFI
genus.Mitsuokella.id.2186	Soybean milk/tofu curd-Carbonated drinks	-0.0289574	0.453266	0.982264	SFI
genus.Mogibacterium.id.1960	Soybean milk/tofu curd-Carbonated drinks	0.0529939	0.169694	0.880613	SFI
genus.Neisseria.id.3032	Soybean milk/tofu curd-Carbonated drinks	0.00336621	0.93054	1	SFI
genus.Nocardiopsis.id.777	Soybean milk/tofu curd-Carbonated drinks	-0.0929806	0.0158274	0.439752	SFI
genus.Odoribacter.id.952	Soybean milk/tofu curd-Carbonated drinks	-0.0129225	0.737904	1	SFI
genus.Olsenella.id.822	Soybean milk/tofu curd-Carbonated drinks	-0.00831913	0.82944	1	SFI
genus.Oscillibacter.id.2063	Soybean milk/tofu curd-Carbonated drinks	0.0104567	0.786565	1	SFI
genus.Oscillospira.id.2064	Soybean milk/tofu curd-Carbonated drinks	-0.0244404	0.526763	0.991717	SFI
genus.Oxalobacter.id.2978	Soybean milk/tofu curd-Carbonated drinks	-0.0328696	0.394571	0.974345	SFI
genus.Paeniclostridium.id.14378	Soybean milk/tofu curd-Carbonated drinks	0.0197003	0.609932	0.997977	SFI
genus.Parabacteroides.id.954	Soybean milk/tofu curd-Carbonated drinks	0.0343019	0.374286	0.969949	SFI
genus.Paraprevotella.id.962	Soybean milk/tofu curd-Carbonated drinks	-0.00498165	0.897361	1	SFI
genus.Parasutterella.id.2892	Soybean milk/tofu curd-Carbonated drinks	0.115052	0.00279819	0.188744	SFI
genus.Parvimonas.id.1945	Soybean milk/tofu curd-Carbonated drinks	0.0251368	0.515049	0.990275	SFI
genus.Pelagibacterium.id.2484	Soybean milk/tofu curd-Carbonated drinks	-0.0334379	0.386444	0.973108	SFI
genus.Pelomonas.id.2945	Soybean milk/tofu curd-Carbonated drinks	-0.10313	0.00741509	0.314144	SFI
genus.Peptococcus.id.2037	Soybean milk/tofu curd-Carbonated drinks	-0.0252019	0.513961	0.990133	SFI
genus.Peptoniphilus.id.1946	Soybean milk/tofu curd-Carbonated drinks	0.00703031	0.855547	1	SFI
genus.Phascolarctobacterium.id.2168	Soybean milk/tofu curd-Carbonated drinks	0.061658	0.110022	0.809088	SFI
genus.Phreatobacter.id.11439	Soybean milk/tofu curd-Carbonated drinks	0.00812067	0.833449	1	SFI
genus.Porphyromonas.id.956	Soybean milk/tofu curd-Carbonated drinks	-0.0414256	0.28321	0.944622	SFI
genus.Prauserella.id.754	Soybean milk/tofu curd-Carbonated drinks	-0.0131373	0.733711	1	SFI
genus.Prevotella.id.963	Soybean milk/tofu curd-Carbonated drinks	-0.0380254	0.324631	0.958726	SFI
genus.Prevotella2.id.11180	Soybean milk/tofu curd-Carbonated drinks	-0.0780748	0.0428919	0.637175	SFI
genus.Prevotella6.id.11181	Soybean milk/tofu curd-Carbonated drinks	-0.0441408	0.252815	0.932589	SFI
genus.Prevotella7.id.11182	Soybean milk/tofu curd-Carbonated drinks	0.0106028	0.783657	1	SFI
genus.Prevotella9.id.11183	Soybean milk/tofu curd-Carbonated drinks	-0.063473	0.0999222	0.793144	SFI
genus.PrevotellaceaeNK3B31group.id.11185	Soybean milk/tofu curd-Carbonated drinks	-0.0353967	0.359222	0.966252	SFI
genus.PrevotellaceaeUCG.001.id.11186	Soybean milk/tofu curd-Carbonated drinks	0.00966203	0.802437	1	SFI
genus.Pseudobutyrivibrio.id.2010	Soybean milk/tofu curd-Carbonated drinks	0.0180749	0.639734	0.999251	SFI
genus.Pseudomonas.id.3723	Soybean milk/tofu curd-Carbonated drinks	-0.0628024	0.103565	0.799151	SFI
genus.Psychrobacter.id.3716	Soybean milk/tofu curd-Carbonated drinks	-0.0905421	0.0188075	0.469511	SFI
genus.Pyramidobacter.id.3912	Soybean milk/tofu curd-Carbonated drinks	-0.0275819	0.475015	0.985508	SFI
genus.Ralstonia.id.2909	Soybean milk/tofu curd-Carbonated drinks	0.025032	0.516804	0.990547	SFI
genus.Rheinheimera.id.3426	Soybean milk/tofu curd-Carbonated drinks	-0.0241713	0.531326	0.992269	SFI
genus.RikenellaceaeRC9gutgroup.id.11191	Soybean milk/tofu curd-Carbonated drinks	-0.0335255	0.3852	0.972678	SFI
genus.Romboutsia.id.11347	Soybean milk/tofu curd-Carbonated drinks	-0.120723	0.001704	0.142039	SFI
genus.Roseburia.id.2012	Soybean milk/tofu curd-Carbonated drinks	-0.0119383	0.757215	1	SFI
genus.Rothia.id.646	Soybean milk/tofu curd-Carbonated drinks	-0.0540357	0.161446	0.872746	SFI
genus.Ruminiclostridium5.id.11355	Soybean milk/tofu curd-Carbonated drinks	-0.10642	0.00571856	0.277796	SFI
genus.Ruminiclostridium6.id.11356	Soybean milk/tofu curd-Carbonated drinks	0.000570513	0.988213	1	SFI
genus.Ruminiclostridium9.id.11357	Soybean milk/tofu curd-Carbonated drinks	0.0373083	0.333845	0.96074	SFI
genus.RuminococcaceaeNK4A214group.id.11358	Soybean milk/tofu curd-Carbonated drinks	-0.0191246	0.620417	0.998547	SFI
genus.RuminococcaceaeUCG.002.id.11360	Soybean milk/tofu curd-Carbonated drinks	-0.0429257	0.266125	0.938109	SFI
genus.RuminococcaceaeUCG.003.id.11361	Soybean milk/tofu curd-Carbonated drinks	0.0357917	0.353881	0.965337	SFI
genus.RuminococcaceaeUCG.004.id.11362	Soybean milk/tofu curd-Carbonated drinks	0.0468497	0.224827	0.920019	SFI
genus.RuminococcaceaeUCG.005.id.11363	Soybean milk/tofu curd-Carbonated drinks	-0.0449115	0.244616	0.929704	SFI
genus.RuminococcaceaeUCG.009.id.11366	Soybean milk/tofu curd-Carbonated drinks	-0.00141388	0.970795	1	SFI
genus.RuminococcaceaeUCG.010.id.11367	Soybean milk/tofu curd-Carbonated drinks	-0.00805235	0.83483	1	SFI
genus.RuminococcaceaeUCG.013.id.11370	Soybean milk/tofu curd-Carbonated drinks	0.00559941	0.884717	1	SFI
genus.RuminococcaceaeUCG.014.id.11371	Soybean milk/tofu curd-Carbonated drinks	-0.0202758	0.59953	0.997337	SFI
genus.Ruminococcus1.id.11373	Soybean milk/tofu curd-Carbonated drinks	-0.078919	0.0406853	0.625959	SFI
genus.Ruminococcus2.id.11374	Soybean milk/tofu curd-Carbonated drinks	-0.030556	0.428709	0.979479	SFI
genus.Saccharopolyspora.id.757	Soybean milk/tofu curd-Carbonated drinks	-0.0194935	0.61369	0.998344	SFI
genus.Sellimonas.id.14369	Soybean milk/tofu curd-Carbonated drinks	-0.0320876	0.405922	0.976299	SFI
genus.Senegalimassilia.id.11160	Soybean milk/tofu curd-Carbonated drinks	-0.0430929	0.264265	0.93745	SFI
genus.Simplicispira.id.2957	Soybean milk/tofu curd-Carbonated drinks	0.00761461	0.84369	1	SFI
genus.Slackia.id.825	Soybean milk/tofu curd-Carbonated drinks	-0.046432	0.228991	0.922176	SFI
genus.Solobacterium.id.2161	Soybean milk/tofu curd-Carbonated drinks	-0.0558957	0.147478	0.858309	SFI
genus.Sphingomonas.id.2852	Soybean milk/tofu curd-Carbonated drinks	0.0354704	0.358221	0.966229	SFI
genus.Staphylococcus.id.1780	Soybean milk/tofu curd-Carbonated drinks	-0.0244649	0.526348	0.991632	SFI
genus.Stenotrophomonas.id.3818	Soybean milk/tofu curd-Carbonated drinks	-0.000709342	0.985346	1	SFI
genus.Streptococcus.id.1853	Soybean milk/tofu curd-Carbonated drinks	-0.0853683	0.0267894	0.53981	SFI
genus.Subdoligranulum.id.2070	Soybean milk/tofu curd-Carbonated drinks	-0.0485255	0.208659	0.909012	SFI
genus.Sutterella.id.2896	Soybean milk/tofu curd-Carbonated drinks	-0.0123037	0.750026	1	SFI
genus.Terrisporobacter.id.11348	Soybean milk/tofu curd-Carbonated drinks	-0.111535	0.00376591	0.223102	SFI
genus.Turicibacter.id.2162	Soybean milk/tofu curd-Carbonated drinks	-0.143189	0.0001938	0.0348228	SFI
genus.Tyzzerella.id.11334	Soybean milk/tofu curd-Carbonated drinks	-0.0832247	0.0308682	0.568114	SFI
genus.Tyzzerella3.id.11335	Soybean milk/tofu curd-Carbonated drinks	0.0194319	0.614812	0.998352	SFI
genus.Tyzzerella4.id.11336	Soybean milk/tofu curd-Carbonated drinks	-0.0711336	0.0651435	0.714009	SFI
genus.unknowngenus.id.1000000005	Soybean milk/tofu curd-Carbonated drinks	-0.0762871	0.0478989	0.658336	SFI
genus.unknowngenus.id.1000000017	Soybean milk/tofu curd-Carbonated drinks	-0.172776	6.55004e-06	0.00279072	SFI
genus.unknowngenus.id.1000001215	Soybean milk/tofu curd-Carbonated drinks	0.0258941	0.502466	0.988405	SFI
genus.unknowngenus.id.1000003999	Soybean milk/tofu curd-Carbonated drinks	-0.0748726	0.0522002	0.672866	SFI
genus.unknowngenus.id.1000005472	Soybean milk/tofu curd-Carbonated drinks	-0.018737	0.627522	0.998991	SFI
genus.unknowngenus.id.1000005479	Soybean milk/tofu curd-Carbonated drinks	-0.0294782	0.44518	0.981469	SFI
genus.unknowngenus.id.1000010972	Soybean milk/tofu curd-Carbonated drinks	-0.0216427	0.575151	0.995732	SFI
genus.unknowngenus.id.1000013899	Soybean milk/tofu curd-Carbonated drinks	-0.0377189	0.328549	0.959484	SFI
genus.unknowngenus.id.1000043796	Soybean milk/tofu curd-Carbonated drinks	-0.0176263	0.648065	0.999394	SFI
genus.unknowngenus.id.1252	Soybean milk/tofu curd-Carbonated drinks	-0.0135216	0.726231	1	SFI
genus.unknowngenus.id.1868	Soybean milk/tofu curd-Carbonated drinks	-0.0155933	0.686362	0.999739	SFI
genus.unknowngenus.id.2001	Soybean milk/tofu curd-Carbonated drinks	-0.0114227	0.767391	1	SFI
genus.unknowngenus.id.2041	Soybean milk/tofu curd-Carbonated drinks	0.00260658	0.946188	1	SFI
genus.unknowngenus.id.2071	Soybean milk/tofu curd-Carbonated drinks	-0.0495434	0.199259	0.902815	SFI
genus.unknowngenus.id.2393	Soybean milk/tofu curd-Carbonated drinks	-5.75158e-05	0.998812	1	SFI
genus.unknowngenus.id.826	Soybean milk/tofu curd-Carbonated drinks	-0.0357137	0.354932	0.965609	SFI
genus.unknowngenus.id.964	Soybean milk/tofu curd-Carbonated drinks	-0.0612317	0.112507	0.813186	SFI
genus.Veillonella.id.2198	Soybean milk/tofu curd-Carbonated drinks	0.0250919	0.515801	0.990346	SFI
genus.Vibrionimonas.id.13914	Soybean milk/tofu curd-Carbonated drinks	-0.031037	0.421474	0.978177	SFI
genus.Weissella.id.1843	Soybean milk/tofu curd-Carbonated drinks	-0.0225517	0.559202	0.994395	SFI
genus.Clostridiuminnocuumgroup.id.14397	Soybean milk/tofu curd-Fresh squeezed fruit/vegetable juice	-0.0765132	0.240636	0.928503	SFI
genus.Eubacteriumbrachygroup.id.11296	Soybean milk/tofu curd-Fresh squeezed fruit/vegetable juice	-0.0237038	0.716578	1	SFI
genus.Eubacteriumcoprostanoligenesgroup.id.11375	Soybean milk/tofu curd-Fresh squeezed fruit/vegetable juice	0.00141168	0.982745	1	SFI
genus.Eubacteriumeligensgroup.id.14372	Soybean milk/tofu curd-Fresh squeezed fruit/vegetable juice	0.0954262	0.142935	0.853248	SFI
genus.Eubacteriumfissicatenagroup.id.14373	Soybean milk/tofu curd-Fresh squeezed fruit/vegetable juice	-0.0362358	0.578843	0.996004	SFI
genus.Eubacteriumhalliigroup.id.11338	Soybean milk/tofu curd-Fresh squeezed fruit/vegetable juice	-0.138225	0.0334275	0.583704	SFI
genus.Eubacteriumnodatumgroup.id.11297	Soybean milk/tofu curd-Fresh squeezed fruit/vegetable juice	-0.11048	0.089693	0.773646	SFI
genus.Eubacteriumrectalegroup.id.14374	Soybean milk/tofu curd-Fresh squeezed fruit/vegetable juice	0.046104	0.479673	0.986197	SFI
genus.Eubacteriumruminantiumgroup.id.11340	Soybean milk/tofu curd-Fresh squeezed fruit/vegetable juice	-0.0413389	0.526261	0.99161	SFI
genus.Eubacteriumventriosumgroup.id.11341	Soybean milk/tofu curd-Fresh squeezed fruit/vegetable juice	-0.00289097	0.964667	1	SFI
genus.Eubacteriumxylanophilumgroup.id.14375	Soybean milk/tofu curd-Fresh squeezed fruit/vegetable juice	-0.0490315	0.452477	0.982194	SFI
genus.Ruminococcusgauvreauiigroup.id.11342	Soybean milk/tofu curd-Fresh squeezed fruit/vegetable juice	0.0636216	0.329436	0.959759	SFI
genus.Ruminococcusgnavusgroup.id.14376	Soybean milk/tofu curd-Fresh squeezed fruit/vegetable juice	-0.0826742	0.204571	0.906476	SFI
genus.Ruminococcustorquesgroup.id.14377	Soybean milk/tofu curd-Fresh squeezed fruit/vegetable juice	-0.0358743	0.582383	0.99641	SFI
genus.Abiotrophia.id.1803	Soybean milk/tofu curd-Fresh squeezed fruit/vegetable juice	0.0685638	0.293175	0.949198	SFI
genus.Acidaminococcus.id.2167	Soybean milk/tofu curd-Fresh squeezed fruit/vegetable juice	0.0131319	0.840618	1	SFI
genus.Acinetobacter.id.3711	Soybean milk/tofu curd-Fresh squeezed fruit/vegetable juice	-0.0164552	0.800899	1	SFI
genus.Actinomyces.id.423	Soybean milk/tofu curd-Fresh squeezed fruit/vegetable juice	-0.0790811	0.225168	0.920163	SFI
genus.Adlercreutzia.id.812	Soybean milk/tofu curd-Fresh squeezed fruit/vegetable juice	0.0324069	0.619619	0.998492	SFI
genus.Akkermansia.id.4037	Soybean milk/tofu curd-Fresh squeezed fruit/vegetable juice	0.0664895	0.307818	0.953688	SFI
genus.Aliihoeflea.id.2512	Soybean milk/tofu curd-Fresh squeezed fruit/vegetable juice	-0.0368326	0.572602	0.995261	SFI
genus.Alistipes.id.968	Soybean milk/tofu curd-Fresh squeezed fruit/vegetable juice	0.00863504	0.894725	1	SFI
genus.Allisonella.id.2174	Soybean milk/tofu curd-Fresh squeezed fruit/vegetable juice	-0.0243122	0.709626	1	SFI
genus.Alloprevotella.id.961	Soybean milk/tofu curd-Fresh squeezed fruit/vegetable juice	-0.0362637	0.578293	0.99593	SFI
genus.Anaerofilum.id.2053	Soybean milk/tofu curd-Fresh squeezed fruit/vegetable juice	-0.0311318	0.63347	0.998991	SFI
genus.Anaerostipes.id.1991	Soybean milk/tofu curd-Fresh squeezed fruit/vegetable juice	-0.112776	0.083184	0.759622	SFI
genus.Anaerotruncus.id.2054	Soybean milk/tofu curd-Fresh squeezed fruit/vegetable juice	0.0272636	0.676041	0.999619	SFI
genus.Atopobium.id.814	Soybean milk/tofu curd-Fresh squeezed fruit/vegetable juice	-0.088718	0.173431	0.883611	SFI
genus.Bacteroides.id.918	Soybean milk/tofu curd-Fresh squeezed fruit/vegetable juice	-0.00183626	0.977555	1	SFI
genus.Barnesiella.id.944	Soybean milk/tofu curd-Fresh squeezed fruit/vegetable juice	-0.0927259	0.154731	0.865359	SFI
genus.Bifidobacterium.id.436	Soybean milk/tofu curd-Fresh squeezed fruit/vegetable juice	-0.0509592	0.434605	0.980236	SFI
genus.Bilophila.id.3170	Soybean milk/tofu curd-Fresh squeezed fruit/vegetable juice	-0.0603966	0.354331	0.965403	SFI
genus.Blastomonas.id.2845	Soybean milk/tofu curd-Fresh squeezed fruit/vegetable juice	0.0228442	0.726437	1	SFI
genus.Blautia.id.1992	Soybean milk/tofu curd-Fresh squeezed fruit/vegetable juice	-0.112551	0.0838047	0.761017	SFI
genus.Brachybacterium.id.535	Soybean milk/tofu curd-Fresh squeezed fruit/vegetable juice	0.0379873	0.560617	0.994395	SFI
genus.Bradyrhizobium.id.2448	Soybean milk/tofu curd-Fresh squeezed fruit/vegetable juice	0.0764429	0.241069	0.928503	SFI
genus.Brevibacterium.id.522	Soybean milk/tofu curd-Fresh squeezed fruit/vegetable juice	-0.0770947	0.23707	0.926593	SFI
genus.Brevundimonas.id.2390	Soybean milk/tofu curd-Fresh squeezed fruit/vegetable juice	0.0887212	0.173294	0.883516	SFI
genus.Brochothrix.id.1738	Soybean milk/tofu curd-Fresh squeezed fruit/vegetable juice	-0.0292202	0.654473	0.999394	SFI
genus.Brucella.id.2457	Soybean milk/tofu curd-Fresh squeezed fruit/vegetable juice	0.0193001	0.767389	1	SFI
genus.Butyricicoccus.id.2055	Soybean milk/tofu curd-Fresh squeezed fruit/vegetable juice	-0.092729	0.154619	0.865325	SFI
genus.Butyricimonas.id.945	Soybean milk/tofu curd-Fresh squeezed fruit/vegetable juice	0.118604	0.0683784	0.721222	SFI
genus.CandidatusSoleaferrea.id.11350	Soybean milk/tofu curd-Fresh squeezed fruit/vegetable juice	-0.0348728	0.593214	0.997202	SFI
genus.CandidatusStoquefichus.id.11379	Soybean milk/tofu curd-Fresh squeezed fruit/vegetable juice	-0.0492204	0.450736	0.98186	SFI
genus.Catabacter.id.11282	Soybean milk/tofu curd-Fresh squeezed fruit/vegetable juice	-0.0206194	0.752164	1	SFI
genus.Catenibacterium.id.2153	Soybean milk/tofu curd-Fresh squeezed fruit/vegetable juice	0.0107025	0.869812	1	SFI
genus.Cetobacterium.id.2209	Soybean milk/tofu curd-Fresh squeezed fruit/vegetable juice	0.00324569	0.960359	1	SFI
genus.Christensenella.id.1867	Soybean milk/tofu curd-Fresh squeezed fruit/vegetable juice	-0.0555914	0.39424	0.974261	SFI
genus.ChristensenellaceaeR.7group.id.11283	Soybean milk/tofu curd-Fresh squeezed fruit/vegetable juice	-0.0336558	0.605935	0.997625	SFI
genus.Chryseobacterium.id.1126	Soybean milk/tofu curd-Fresh squeezed fruit/vegetable juice	0.0350481	0.591356	0.997	SFI
genus.Cloacibacillus.id.3908	Soybean milk/tofu curd-Fresh squeezed fruit/vegetable juice	0.0405979	0.533707	0.992685	SFI
genus.Clostridiumsensustricto1.id.1873	Soybean milk/tofu curd-Fresh squeezed fruit/vegetable juice	-0.142478	0.0283812	0.551192	SFI
genus.Collinsella.id.815	Soybean milk/tofu curd-Fresh squeezed fruit/vegetable juice	-0.155458	0.0166125	0.447775	SFI
genus.Comamonas.id.2925	Soybean milk/tofu curd-Fresh squeezed fruit/vegetable juice	-0.0494128	0.448965	0.981774	SFI
genus.Coprobacillus.id.2154	Soybean milk/tofu curd-Fresh squeezed fruit/vegetable juice	0.0407642	0.5323	0.992439	SFI
genus.Coprococcus1.id.11301	Soybean milk/tofu curd-Fresh squeezed fruit/vegetable juice	-0.0408887	0.531048	0.992177	SFI
genus.Coprococcus2.id.11302	Soybean milk/tofu curd-Fresh squeezed fruit/vegetable juice	0.0223561	0.731872	1	SFI
genus.Coprococcus3.id.11303	Soybean milk/tofu curd-Fresh squeezed fruit/vegetable juice	-0.0239224	0.714077	1	SFI
genus.Corynebacterium.id.449	Soybean milk/tofu curd-Fresh squeezed fruit/vegetable juice	-0.0374722	0.565949	0.994641	SFI
genus.Corynebacterium1.id.11143	Soybean milk/tofu curd-Fresh squeezed fruit/vegetable juice	-0.0555152	0.394889	0.974483	SFI
genus.DefluviitaleaceaeUCG.011.id.11287	Soybean milk/tofu curd-Fresh squeezed fruit/vegetable juice	0.017984	0.782994	1	SFI
genus.Delftia.id.2927	Soybean milk/tofu curd-Fresh squeezed fruit/vegetable juice	0.0392404	0.54775	0.993483	SFI
genus.Desulfovibrio.id.3173	Soybean milk/tofu curd-Fresh squeezed fruit/vegetable juice	-0.060466	0.353778	0.965319	SFI
genus.Dialister.id.2183	Soybean milk/tofu curd-Fresh squeezed fruit/vegetable juice	0.0404203	0.535499	0.992784	SFI
genus.Dielma.id.11380	Soybean milk/tofu curd-Fresh squeezed fruit/vegetable juice	0.0231349	0.723097	1	SFI
genus.Dorea.id.1997	Soybean milk/tofu curd-Fresh squeezed fruit/vegetable juice	-0.0797742	0.220943	0.917273	SFI
genus.Eggerthella.id.819	Soybean milk/tofu curd-Fresh squeezed fruit/vegetable juice	-0.0343738	0.598516	0.997328	SFI
genus.Eisenbergiella.id.11304	Soybean milk/tofu curd-Fresh squeezed fruit/vegetable juice	0.14286	0.02788	0.547116	SFI
genus.Enhydrobacter.id.3713	Soybean milk/tofu curd-Fresh squeezed fruit/vegetable juice	0.00754923	0.907965	1	SFI
genus.Enterococcus.id.1831	Soybean milk/tofu curd-Fresh squeezed fruit/vegetable juice	-0.0237461	0.716093	1	SFI
genus.Enterorhabdus.id.820	Soybean milk/tofu curd-Fresh squeezed fruit/vegetable juice	-0.01122	0.863578	1	SFI
genus.Erysipelatoclostridium.id.11381	Soybean milk/tofu curd-Fresh squeezed fruit/vegetable juice	0.00770023	0.906066	1	SFI
genus.ErysipelotrichaceaeUCG.003.id.11384	Soybean milk/tofu curd-Fresh squeezed fruit/vegetable juice	0.00510854	0.937603	1	SFI
genus.Escherichia.Shigella.id.3504	Soybean milk/tofu curd-Fresh squeezed fruit/vegetable juice	-0.0116856	0.857874	1	SFI
genus.Eubacterium.id.1932	Soybean milk/tofu curd-Fresh squeezed fruit/vegetable juice	-0.0642449	0.324709	0.958726	SFI
genus.Ezakiella.id.11289	Soybean milk/tofu curd-Fresh squeezed fruit/vegetable juice	-0.00460734	0.943752	1	SFI
genus.Faecalibacterium.id.2057	Soybean milk/tofu curd-Fresh squeezed fruit/vegetable juice	-0.111883	0.0856666	0.764633	SFI
genus.Faecalitalea.id.11392	Soybean milk/tofu curd-Fresh squeezed fruit/vegetable juice	-0.0927151	0.154779	0.865359	SFI
genus.FamilyXIIIAD3011group.id.11293	Soybean milk/tofu curd-Fresh squeezed fruit/vegetable juice	0.01647	0.800864	1	SFI
genus.FamilyXIIIUCG.001.id.11294	Soybean milk/tofu curd-Fresh squeezed fruit/vegetable juice	-0.058014	0.373927	0.969815	SFI
genus.Flavobacterium.id.1142	Soybean milk/tofu curd-Fresh squeezed fruit/vegetable juice	-0.0208777	0.749163	1	SFI
genus.Flavonifractor.id.2059	Soybean milk/tofu curd-Fresh squeezed fruit/vegetable juice	-0.0422746	0.516934	0.990547	SFI
genus.Fusicatenibacter.id.11305	Soybean milk/tofu curd-Fresh squeezed fruit/vegetable juice	0.0143029	0.826621	1	SFI
genus.Fusobacterium.id.2210	Soybean milk/tofu curd-Fresh squeezed fruit/vegetable juice	-0.0806712	0.215782	0.913829	SFI
genus.Gemella.id.1733	Soybean milk/tofu curd-Fresh squeezed fruit/vegetable juice	-0.0703779	0.280559	0.943837	SFI
genus.Gordonibacter.id.821	Soybean milk/tofu curd-Fresh squeezed fruit/vegetable juice	0.0279307	0.668798	0.999502	SFI
genus.Granulicatella.id.1821	Soybean milk/tofu curd-Fresh squeezed fruit/vegetable juice	-0.103817	0.110912	0.810412	SFI
genus.Haemophilus.id.3698	Soybean milk/tofu curd-Fresh squeezed fruit/vegetable juice	-0.0534536	0.412432	0.977031	SFI
genus.Halomonas.id.3616	Soybean milk/tofu curd-Fresh squeezed fruit/vegetable juice	0.021419	0.742885	1	SFI
genus.Herbaspirillum.id.2972	Soybean milk/tofu curd-Fresh squeezed fruit/vegetable juice	0.0530533	0.415944	0.977776	SFI
genus.Holdemanella.id.11393	Soybean milk/tofu curd-Fresh squeezed fruit/vegetable juice	-0.0776126	0.23374	0.924846	SFI
genus.Holdemania.id.2157	Soybean milk/tofu curd-Fresh squeezed fruit/vegetable juice	0.00298111	0.963566	1	SFI
genus.Howardella.id.2000	Soybean milk/tofu curd-Fresh squeezed fruit/vegetable juice	0.0317569	0.626663	0.998941	SFI
genus.Hungatella.id.11306	Soybean milk/tofu curd-Fresh squeezed fruit/vegetable juice	0.101392	0.119498	0.824326	SFI
genus.Hydrobacter.id.14314	Soybean milk/tofu curd-Fresh squeezed fruit/vegetable juice	-0.0771488	0.236739	0.92647	SFI
genus.Idiomarina.id.3387	Soybean milk/tofu curd-Fresh squeezed fruit/vegetable juice	-0.0270094	0.679107	0.999619	SFI
genus.Intestinibacter.id.11345	Soybean milk/tofu curd-Fresh squeezed fruit/vegetable juice	-0.00421881	0.948455	1	SFI
genus.Intestinimonas.id.2062	Soybean milk/tofu curd-Fresh squeezed fruit/vegetable juice	-0.00157439	0.980765	1	SFI
genus.Lachnoclostridium.id.11308	Soybean milk/tofu curd-Fresh squeezed fruit/vegetable juice	-0.118938	0.0676009	0.719218	SFI
genus.Lachnospira.id.2004	Soybean milk/tofu curd-Fresh squeezed fruit/vegetable juice	0.0566213	0.385257	0.972678	SFI
genus.LachnospiraceaeFCS020group.id.11314	Soybean milk/tofu curd-Fresh squeezed fruit/vegetable juice	0.0239913	0.713289	1	SFI
genus.LachnospiraceaeND3007group.id.11317	Soybean milk/tofu curd-Fresh squeezed fruit/vegetable juice	0.0673864	0.301327	0.952062	SFI
genus.LachnospiraceaeNK4A136group.id.11319	Soybean milk/tofu curd-Fresh squeezed fruit/vegetable juice	-0.0125131	0.847927	1	SFI
genus.LachnospiraceaeUCG.001.id.11321	Soybean milk/tofu curd-Fresh squeezed fruit/vegetable juice	0.0319557	0.624505	0.998941	SFI
genus.LachnospiraceaeUCG.003.id.11323	Soybean milk/tofu curd-Fresh squeezed fruit/vegetable juice	0.0105714	0.871394	1	SFI
genus.LachnospiraceaeUCG.004.id.11324	Soybean milk/tofu curd-Fresh squeezed fruit/vegetable juice	-0.00731711	0.910783	1	SFI
genus.LachnospiraceaeUCG.010.id.11330	Soybean milk/tofu curd-Fresh squeezed fruit/vegetable juice	0.0699258	0.283445	0.944811	SFI
genus.Lactobacillus.id.1837	Soybean milk/tofu curd-Fresh squeezed fruit/vegetable juice	-0.103634	0.111547	0.811366	SFI
genus.Lelliottia.id.14638	Soybean milk/tofu curd-Fresh squeezed fruit/vegetable juice	-0.0101788	0.876131	1	SFI
genus.Marvinbryantia.id.2005	Soybean milk/tofu curd-Fresh squeezed fruit/vegetable juice	-0.0948773	0.145342	0.856054	SFI
genus.Massilia.id.2975	Soybean milk/tofu curd-Fresh squeezed fruit/vegetable juice	0.0522101	0.423676	0.978602	SFI
genus.Megamonas.id.2184	Soybean milk/tofu curd-Fresh squeezed fruit/vegetable juice	-0.0555522	0.394304	0.974261	SFI
genus.Megasphaera.id.2185	Soybean milk/tofu curd-Fresh squeezed fruit/vegetable juice	0.0339371	0.602926	0.997597	SFI
genus.Methanobrevibacter.id.123	Soybean milk/tofu curd-Fresh squeezed fruit/vegetable juice	-0.118805	0.0678822	0.720008	SFI
genus.Methylobacterium.id.2497	Soybean milk/tofu curd-Fresh squeezed fruit/vegetable juice	-0.108388	0.0959737	0.786296	SFI
genus.Mitsuokella.id.2186	Soybean milk/tofu curd-Fresh squeezed fruit/vegetable juice	0.0324975	0.61864	0.998425	SFI
genus.Mogibacterium.id.1960	Soybean milk/tofu curd-Fresh squeezed fruit/vegetable juice	0.0559227	0.391424	0.973726	SFI
genus.Neisseria.id.3032	Soybean milk/tofu curd-Fresh squeezed fruit/vegetable juice	0.00936748	0.885934	1	SFI
genus.Nocardiopsis.id.777	Soybean milk/tofu curd-Fresh squeezed fruit/vegetable juice	0.050271	0.441117	0.981167	SFI
genus.Odoribacter.id.952	Soybean milk/tofu curd-Fresh squeezed fruit/vegetable juice	-0.0133438	0.838082	1	SFI
genus.Olsenella.id.822	Soybean milk/tofu curd-Fresh squeezed fruit/vegetable juice	0.0121863	0.851958	1	SFI
genus.Oscillibacter.id.2063	Soybean milk/tofu curd-Fresh squeezed fruit/vegetable juice	0.033307	0.609922	0.997977	SFI
genus.Oscillospira.id.2064	Soybean milk/tofu curd-Fresh squeezed fruit/vegetable juice	0.0669277	0.304872	0.952668	SFI
genus.Oxalobacter.id.2978	Soybean milk/tofu curd-Fresh squeezed fruit/vegetable juice	0.0416008	0.523912	0.99123	SFI
genus.Paeniclostridium.id.14378	Soybean milk/tofu curd-Fresh squeezed fruit/vegetable juice	0.0215006	0.74194	1	SFI
genus.Parabacteroides.id.954	Soybean milk/tofu curd-Fresh squeezed fruit/vegetable juice	0.0226022	0.729036	1	SFI
genus.Paraprevotella.id.962	Soybean milk/tofu curd-Fresh squeezed fruit/vegetable juice	0.0397262	0.542534	0.992906	SFI
genus.Parasutterella.id.2892	Soybean milk/tofu curd-Fresh squeezed fruit/vegetable juice	-0.0056395	0.931133	1	SFI
genus.Parvimonas.id.1945	Soybean milk/tofu curd-Fresh squeezed fruit/vegetable juice	0.0193407	0.767077	1	SFI
genus.Pelagibacterium.id.2484	Soybean milk/tofu curd-Fresh squeezed fruit/vegetable juice	0.00437476	0.946587	1	SFI
genus.Pelomonas.id.2945	Soybean milk/tofu curd-Fresh squeezed fruit/vegetable juice	0.0510656	0.433921	0.980195	SFI
genus.Peptococcus.id.2037	Soybean milk/tofu curd-Fresh squeezed fruit/vegetable juice	-0.0212946	0.744326	1	SFI
genus.Peptoniphilus.id.1946	Soybean milk/tofu curd-Fresh squeezed fruit/vegetable juice	-0.018007	0.782724	1	SFI
genus.Phascolarctobacterium.id.2168	Soybean milk/tofu curd-Fresh squeezed fruit/vegetable juice	0.0112096	0.863606	1	SFI
genus.Phreatobacter.id.11439	Soybean milk/tofu curd-Fresh squeezed fruit/vegetable juice	-0.0437247	0.502925	0.988463	SFI
genus.Porphyromonas.id.956	Soybean milk/tofu curd-Fresh squeezed fruit/vegetable juice	-0.0478889	0.463093	0.98396	SFI
genus.Prauserella.id.754	Soybean milk/tofu curd-Fresh squeezed fruit/vegetable juice	0.0796391	0.221902	0.91781	SFI
genus.Prevotella.id.963	Soybean milk/tofu curd-Fresh squeezed fruit/vegetable juice	0.0159377	0.807035	1	SFI
genus.Prevotella2.id.11180	Soybean milk/tofu curd-Fresh squeezed fruit/vegetable juice	-0.0521194	0.424207	0.978799	SFI
genus.Prevotella6.id.11181	Soybean milk/tofu curd-Fresh squeezed fruit/vegetable juice	-0.041265	0.527271	0.991859	SFI
genus.Prevotella7.id.11182	Soybean milk/tofu curd-Fresh squeezed fruit/vegetable juice	0.0752706	0.248382	0.930874	SFI
genus.Prevotella9.id.11183	Soybean milk/tofu curd-Fresh squeezed fruit/vegetable juice	0.0572225	0.380224	0.971767	SFI
genus.PrevotellaceaeNK3B31group.id.11185	Soybean milk/tofu curd-Fresh squeezed fruit/vegetable juice	-0.0476383	0.465439	0.984268	SFI
genus.PrevotellaceaeUCG.001.id.11186	Soybean milk/tofu curd-Fresh squeezed fruit/vegetable juice	0.0381059	0.559393	0.994395	SFI
genus.Pseudobutyrivibrio.id.2010	Soybean milk/tofu curd-Fresh squeezed fruit/vegetable juice	-0.0457412	0.483415	0.986634	SFI
genus.Pseudomonas.id.3723	Soybean milk/tofu curd-Fresh squeezed fruit/vegetable juice	-0.0915315	0.160137	0.871147	SFI
genus.Psychrobacter.id.3716	Soybean milk/tofu curd-Fresh squeezed fruit/vegetable juice	-0.0643779	0.323707	0.958463	SFI
genus.Pyramidobacter.id.3912	Soybean milk/tofu curd-Fresh squeezed fruit/vegetable juice	0.00982361	0.88042	1	SFI
genus.Ralstonia.id.2909	Soybean milk/tofu curd-Fresh squeezed fruit/vegetable juice	0.123344	0.0579923	0.691909	SFI
genus.Rheinheimera.id.3426	Soybean milk/tofu curd-Fresh squeezed fruit/vegetable juice	0.0186908	0.774691	1	SFI
genus.RikenellaceaeRC9gutgroup.id.11191	Soybean milk/tofu curd-Fresh squeezed fruit/vegetable juice	-0.0263085	0.68699	0.999739	SFI
genus.Romboutsia.id.11347	Soybean milk/tofu curd-Fresh squeezed fruit/vegetable juice	-0.137082	0.0350011	0.592613	SFI
genus.Roseburia.id.2012	Soybean milk/tofu curd-Fresh squeezed fruit/vegetable juice	-0.0488742	0.453654	0.982295	SFI
genus.Rothia.id.646	Soybean milk/tofu curd-Fresh squeezed fruit/vegetable juice	-0.0590764	0.365226	0.967454	SFI
genus.Ruminiclostridium5.id.11355	Soybean milk/tofu curd-Fresh squeezed fruit/vegetable juice	-0.0860466	0.186659	0.893769	SFI
genus.Ruminiclostridium6.id.11356	Soybean milk/tofu curd-Fresh squeezed fruit/vegetable juice	-0.0455866	0.484896	0.986855	SFI
genus.Ruminiclostridium9.id.11357	Soybean milk/tofu curd-Fresh squeezed fruit/vegetable juice	0.0984271	0.130741	0.839462	SFI
genus.RuminococcaceaeNK4A214group.id.11358	Soybean milk/tofu curd-Fresh squeezed fruit/vegetable juice	0.0602145	0.355786	0.965655	SFI
genus.RuminococcaceaeUCG.002.id.11360	Soybean milk/tofu curd-Fresh squeezed fruit/vegetable juice	0.00690244	0.915761	1	SFI
genus.RuminococcaceaeUCG.003.id.11361	Soybean milk/tofu curd-Fresh squeezed fruit/vegetable juice	0.0457137	0.483403	0.986634	SFI
genus.RuminococcaceaeUCG.004.id.11362	Soybean milk/tofu curd-Fresh squeezed fruit/vegetable juice	-0.0121223	0.852726	1	SFI
genus.RuminococcaceaeUCG.005.id.11363	Soybean milk/tofu curd-Fresh squeezed fruit/vegetable juice	0.0617415	0.343702	0.962957	SFI
genus.RuminococcaceaeUCG.009.id.11366	Soybean milk/tofu curd-Fresh squeezed fruit/vegetable juice	0.0794218	0.223169	0.918748	SFI
genus.RuminococcaceaeUCG.010.id.11367	Soybean milk/tofu curd-Fresh squeezed fruit/vegetable juice	-0.0129562	0.842723	1	SFI
genus.RuminococcaceaeUCG.013.id.11370	Soybean milk/tofu curd-Fresh squeezed fruit/vegetable juice	0.0031001	0.962113	1	SFI
genus.RuminococcaceaeUCG.014.id.11371	Soybean milk/tofu curd-Fresh squeezed fruit/vegetable juice	-0.00470469	0.942527	1	SFI
genus.Ruminococcus1.id.11373	Soybean milk/tofu curd-Fresh squeezed fruit/vegetable juice	-0.0414453	0.525196	0.991398	SFI
genus.Ruminococcus2.id.11374	Soybean milk/tofu curd-Fresh squeezed fruit/vegetable juice	-0.020006	0.759139	1	SFI
genus.Saccharopolyspora.id.757	Soybean milk/tofu curd-Fresh squeezed fruit/vegetable juice	0.00711113	0.913284	1	SFI
genus.Sellimonas.id.14369	Soybean milk/tofu curd-Fresh squeezed fruit/vegetable juice	-0.0398709	0.54133	0.992882	SFI
genus.Senegalimassilia.id.11160	Soybean milk/tofu curd-Fresh squeezed fruit/vegetable juice	-0.0470519	0.470956	0.985002	SFI
genus.Simplicispira.id.2957	Soybean milk/tofu curd-Fresh squeezed fruit/vegetable juice	-0.0196598	0.763347	1	SFI
genus.Slackia.id.825	Soybean milk/tofu curd-Fresh squeezed fruit/vegetable juice	0.0278847	0.669311	0.999502	SFI
genus.Solobacterium.id.2161	Soybean milk/tofu curd-Fresh squeezed fruit/vegetable juice	-0.0544867	0.403719	0.976072	SFI
genus.Sphingomonas.id.2852	Soybean milk/tofu curd-Fresh squeezed fruit/vegetable juice	-0.0545574	0.403108	0.976072	SFI
genus.Staphylococcus.id.1780	Soybean milk/tofu curd-Fresh squeezed fruit/vegetable juice	-0.0270035	0.679173	0.999619	SFI
genus.Stenotrophomonas.id.3818	Soybean milk/tofu curd-Fresh squeezed fruit/vegetable juice	-0.0176708	0.786682	1	SFI
genus.Streptococcus.id.1853	Soybean milk/tofu curd-Fresh squeezed fruit/vegetable juice	-0.00813112	0.900836	1	SFI
genus.Subdoligranulum.id.2070	Soybean milk/tofu curd-Fresh squeezed fruit/vegetable juice	-0.128892	0.0475292	0.656371	SFI
genus.Sutterella.id.2896	Soybean milk/tofu curd-Fresh squeezed fruit/vegetable juice	0.0312922	0.631483	0.998991	SFI
genus.Terrisporobacter.id.11348	Soybean milk/tofu curd-Fresh squeezed fruit/vegetable juice	-0.0691858	0.288581	0.94734	SFI
genus.Turicibacter.id.2162	Soybean milk/tofu curd-Fresh squeezed fruit/vegetable juice	-0.0692664	0.288244	0.947151	SFI
genus.Tyzzerella.id.11334	Soybean milk/tofu curd-Fresh squeezed fruit/vegetable juice	-0.0438891	0.501318	0.988262	SFI
genus.Tyzzerella3.id.11335	Soybean milk/tofu curd-Fresh squeezed fruit/vegetable juice	-0.0387144	0.553133	0.994116	SFI
genus.Tyzzerella4.id.11336	Soybean milk/tofu curd-Fresh squeezed fruit/vegetable juice	-0.00434276	0.946978	1	SFI
genus.unknowngenus.id.1000000005	Soybean milk/tofu curd-Fresh squeezed fruit/vegetable juice	-0.0781624	0.230436	0.923318	SFI
genus.unknowngenus.id.1000000017	Soybean milk/tofu curd-Fresh squeezed fruit/vegetable juice	-0.0874474	0.179568	0.888966	SFI
genus.unknowngenus.id.1000001215	Soybean milk/tofu curd-Fresh squeezed fruit/vegetable juice	0.0118005	0.856594	1	SFI
genus.unknowngenus.id.1000003999	Soybean milk/tofu curd-Fresh squeezed fruit/vegetable juice	-0.0820176	0.208359	0.908809	SFI
genus.unknowngenus.id.1000005472	Soybean milk/tofu curd-Fresh squeezed fruit/vegetable juice	0.0311182	0.633382	0.998991	SFI
genus.unknowngenus.id.1000005479	Soybean milk/tofu curd-Fresh squeezed fruit/vegetable juice	-0.0244447	0.707917	1	SFI
genus.unknowngenus.id.1000010972	Soybean milk/tofu curd-Fresh squeezed fruit/vegetable juice	-0.052636	0.419899	0.977835	SFI
genus.unknowngenus.id.1000013899	Soybean milk/tofu curd-Fresh squeezed fruit/vegetable juice	0.0589755	0.366047	0.967628	SFI
genus.unknowngenus.id.1000043796	Soybean milk/tofu curd-Fresh squeezed fruit/vegetable juice	0.0224841	0.730582	1	SFI
genus.unknowngenus.id.1252	Soybean milk/tofu curd-Fresh squeezed fruit/vegetable juice	0.095012	0.144769	0.855363	SFI
genus.unknowngenus.id.1868	Soybean milk/tofu curd-Fresh squeezed fruit/vegetable juice	0.0337784	0.604869	0.997597	SFI
genus.unknowngenus.id.2001	Soybean milk/tofu curd-Fresh squeezed fruit/vegetable juice	0.00336739	0.958874	1	SFI
genus.unknowngenus.id.2041	Soybean milk/tofu curd-Fresh squeezed fruit/vegetable juice	0.0633011	0.331882	0.960237	SFI
genus.unknowngenus.id.2071	Soybean milk/tofu curd-Fresh squeezed fruit/vegetable juice	-0.0266538	0.683103	0.999641	SFI
genus.unknowngenus.id.2393	Soybean milk/tofu curd-Fresh squeezed fruit/vegetable juice	0.0922477	0.156778	0.86768	SFI
genus.unknowngenus.id.826	Soybean milk/tofu curd-Fresh squeezed fruit/vegetable juice	-0.0283174	0.664489	0.999394	SFI
genus.unknowngenus.id.964	Soybean milk/tofu curd-Fresh squeezed fruit/vegetable juice	0.00195796	0.976081	1	SFI
genus.Veillonella.id.2198	Soybean milk/tofu curd-Fresh squeezed fruit/vegetable juice	-0.0316546	0.627537	0.998991	SFI
genus.Vibrionimonas.id.13914	Soybean milk/tofu curd-Fresh squeezed fruit/vegetable juice	-0.0308649	0.636384	0.999026	SFI
genus.Weissella.id.1843	Soybean milk/tofu curd-Fresh squeezed fruit/vegetable juice	-0.0116076	0.858913	1	SFI
genus.Clostridiuminnocuumgroup.id.14397	Soybean milk/tofu curd-Fruit/vegetable juice drink	0.00303084	0.956392	1	SFI
genus.Eubacteriumbrachygroup.id.11296	Soybean milk/tofu curd-Fruit/vegetable juice drink	-0.0197483	0.721596	1	SFI
genus.Eubacteriumcoprostanoligenesgroup.id.11375	Soybean milk/tofu curd-Fruit/vegetable juice drink	-0.0308073	0.578062	0.995901	SFI
genus.Eubacteriumeligensgroup.id.14372	Soybean milk/tofu curd-Fruit/vegetable juice drink	-0.00926307	0.867202	1	SFI
genus.Eubacteriumfissicatenagroup.id.14373	Soybean milk/tofu curd-Fruit/vegetable juice drink	0.0197055	0.722175	1	SFI
genus.Eubacteriumhalliigroup.id.11338	Soybean milk/tofu curd-Fruit/vegetable juice drink	-0.132493	0.0164062	0.446051	SFI
genus.Eubacteriumnodatumgroup.id.11297	Soybean milk/tofu curd-Fruit/vegetable juice drink	-0.012753	0.818018	1	SFI
genus.Eubacteriumrectalegroup.id.14374	Soybean milk/tofu curd-Fruit/vegetable juice drink	0.0376464	0.496658	0.988114	SFI
genus.Eubacteriumruminantiumgroup.id.11340	Soybean milk/tofu curd-Fruit/vegetable juice drink	-0.0564204	0.308159	0.953744	SFI
genus.Eubacteriumventriosumgroup.id.11341	Soybean milk/tofu curd-Fruit/vegetable juice drink	-0.0231228	0.676354	0.999619	SFI
genus.Eubacteriumxylanophilumgroup.id.14375	Soybean milk/tofu curd-Fruit/vegetable juice drink	-0.0563863	0.308626	0.953898	SFI
genus.Ruminococcusgauvreauiigroup.id.11342	Soybean milk/tofu curd-Fruit/vegetable juice drink	0.039397	0.477045	0.985662	SFI
genus.Ruminococcusgnavusgroup.id.14376	Soybean milk/tofu curd-Fruit/vegetable juice drink	-0.00940522	0.865184	1	SFI
genus.Ruminococcustorquesgroup.id.14377	Soybean milk/tofu curd-Fruit/vegetable juice drink	-0.065019	0.24014	0.928366	SFI
genus.Abiotrophia.id.1803	Soybean milk/tofu curd-Fruit/vegetable juice drink	0.00875144	0.874541	1	SFI
genus.Acidaminococcus.id.2167	Soybean milk/tofu curd-Fruit/vegetable juice drink	-0.00768584	0.889713	1	SFI
genus.Acinetobacter.id.3711	Soybean milk/tofu curd-Fruit/vegetable juice drink	-0.0798238	0.149108	0.859682	SFI
genus.Actinomyces.id.423	Soybean milk/tofu curd-Fruit/vegetable juice drink	0.00250289	0.963965	1	SFI
genus.Adlercreutzia.id.812	Soybean milk/tofu curd-Fruit/vegetable juice drink	0.0287285	0.604168	0.997597	SFI
genus.Akkermansia.id.4037	Soybean milk/tofu curd-Fruit/vegetable juice drink	-0.0596351	0.281376	0.944133	SFI
genus.Aliihoeflea.id.2512	Soybean milk/tofu curd-Fruit/vegetable juice drink	-0.0504849	0.362078	0.966727	SFI
genus.Alistipes.id.968	Soybean milk/tofu curd-Fruit/vegetable juice drink	-0.0153186	0.782137	1	SFI
genus.Allisonella.id.2174	Soybean milk/tofu curd-Fruit/vegetable juice drink	-0.079582	0.150414	0.860584	SFI
genus.Alloprevotella.id.961	Soybean milk/tofu curd-Fruit/vegetable juice drink	0.0417267	0.451363	0.981905	SFI
genus.Anaerofilum.id.2053	Soybean milk/tofu curd-Fruit/vegetable juice drink	-0.00923859	0.86762	1	SFI
genus.Anaerostipes.id.1991	Soybean milk/tofu curd-Fruit/vegetable juice drink	-0.0340617	0.538554	0.992882	SFI
genus.Anaerotruncus.id.2054	Soybean milk/tofu curd-Fruit/vegetable juice drink	-0.0226678	0.682373	0.999619	SFI
genus.Atopobium.id.814	Soybean milk/tofu curd-Fruit/vegetable juice drink	0.0145394	0.793069	1	SFI
genus.Bacteroides.id.918	Soybean milk/tofu curd-Fruit/vegetable juice drink	0.119179	0.03099	0.568793	SFI
genus.Barnesiella.id.944	Soybean milk/tofu curd-Fruit/vegetable juice drink	-0.122402	0.0266997	0.539169	SFI
genus.Bifidobacterium.id.436	Soybean milk/tofu curd-Fruit/vegetable juice drink	-0.117829	0.0329548	0.581326	SFI
genus.Bilophila.id.3170	Soybean milk/tofu curd-Fruit/vegetable juice drink	-0.047175	0.394442	0.974312	SFI
genus.Blastomonas.id.2845	Soybean milk/tofu curd-Fruit/vegetable juice drink	0.0126585	0.819344	1	SFI
genus.Blautia.id.1992	Soybean milk/tofu curd-Fruit/vegetable juice drink	-0.0286414	0.605086	0.997597	SFI
genus.Brachybacterium.id.535	Soybean milk/tofu curd-Fruit/vegetable juice drink	-0.034807	0.529896	0.992017	SFI
genus.Bradyrhizobium.id.2448	Soybean milk/tofu curd-Fruit/vegetable juice drink	0.139241	0.0116405	0.38695	SFI
genus.Brevibacterium.id.522	Soybean milk/tofu curd-Fruit/vegetable juice drink	-0.0419732	0.448691	0.981774	SFI
genus.Brevundimonas.id.2390	Soybean milk/tofu curd-Fruit/vegetable juice drink	0.0859433	0.12032	0.825579	SFI
genus.Brochothrix.id.1738	Soybean milk/tofu curd-Fruit/vegetable juice drink	-0.0422463	0.445742	0.981469	SFI
genus.Brucella.id.2457	Soybean milk/tofu curd-Fruit/vegetable juice drink	0.0157702	0.775883	1	SFI
genus.Butyricicoccus.id.2055	Soybean milk/tofu curd-Fruit/vegetable juice drink	-0.00153472	0.977901	1	SFI
genus.Butyricimonas.id.945	Soybean milk/tofu curd-Fruit/vegetable juice drink	0.0542763	0.326929	0.959026	SFI
genus.CandidatusSoleaferrea.id.11350	Soybean milk/tofu curd-Fruit/vegetable juice drink	0.00056128	0.99192	1	SFI
genus.CandidatusStoquefichus.id.11379	Soybean milk/tofu curd-Fruit/vegetable juice drink	0.0219367	0.692237	1	SFI
genus.Catabacter.id.11282	Soybean milk/tofu curd-Fruit/vegetable juice drink	0.00386333	0.944432	1	SFI
genus.Catenibacterium.id.2153	Soybean milk/tofu curd-Fruit/vegetable juice drink	-0.0236611	0.669419	0.999502	SFI
genus.Cetobacterium.id.2209	Soybean milk/tofu curd-Fruit/vegetable juice drink	-0.0700857	0.205507	0.90717	SFI
genus.Christensenella.id.1867	Soybean milk/tofu curd-Fruit/vegetable juice drink	0.0272055	0.623481	0.998941	SFI
genus.ChristensenellaceaeR.7group.id.11283	Soybean milk/tofu curd-Fruit/vegetable juice drink	-0.124463	0.024233	0.519155	SFI
genus.Chryseobacterium.id.1126	Soybean milk/tofu curd-Fruit/vegetable juice drink	-0.00534483	0.923179	1	SFI
genus.Cloacibacillus.id.3908	Soybean milk/tofu curd-Fruit/vegetable juice drink	-0.00731551	0.894941	1	SFI
genus.Clostridiumsensustricto1.id.1873	Soybean milk/tofu curd-Fruit/vegetable juice drink	-0.172146	0.00177639	0.145664	SFI
genus.Collinsella.id.815	Soybean milk/tofu curd-Fruit/vegetable juice drink	-0.118723	0.0316412	0.572232	SFI
genus.Comamonas.id.2925	Soybean milk/tofu curd-Fruit/vegetable juice drink	-0.132398	0.0164292	0.446289	SFI
genus.Coprobacillus.id.2154	Soybean milk/tofu curd-Fruit/vegetable juice drink	0.0366092	0.508798	0.989413	SFI
genus.Coprococcus1.id.11301	Soybean milk/tofu curd-Fruit/vegetable juice drink	-0.0100462	0.856167	1	SFI
genus.Coprococcus2.id.11302	Soybean milk/tofu curd-Fruit/vegetable juice drink	-0.0467552	0.398668	0.975327	SFI
genus.Coprococcus3.id.11303	Soybean milk/tofu curd-Fruit/vegetable juice drink	0.00030844	0.99556	1	SFI
genus.Corynebacterium.id.449	Soybean milk/tofu curd-Fruit/vegetable juice drink	-0.0147405	0.790272	1	SFI
genus.Corynebacterium1.id.11143	Soybean milk/tofu curd-Fruit/vegetable juice drink	0.0602455	0.276632	0.942581	SFI
genus.DefluviitaleaceaeUCG.011.id.11287	Soybean milk/tofu curd-Fruit/vegetable juice drink	-0.031846	0.565494	0.994497	SFI
genus.Delftia.id.2927	Soybean milk/tofu curd-Fruit/vegetable juice drink	-0.0518282	0.349431	0.964217	SFI
genus.Desulfovibrio.id.3173	Soybean milk/tofu curd-Fruit/vegetable juice drink	-0.0732534	0.185607	0.893262	SFI
genus.Dialister.id.2183	Soybean milk/tofu curd-Fruit/vegetable juice drink	-0.0144521	0.794176	1	SFI
genus.Dielma.id.11380	Soybean milk/tofu curd-Fruit/vegetable juice drink	0.0384313	0.487921	0.987445	SFI
genus.Dorea.id.1997	Soybean milk/tofu curd-Fruit/vegetable juice drink	0.0223726	0.686288	0.999739	SFI
genus.Eggerthella.id.819	Soybean milk/tofu curd-Fruit/vegetable juice drink	0.00692188	0.900616	1	SFI
genus.Eisenbergiella.id.11304	Soybean milk/tofu curd-Fruit/vegetable juice drink	0.0344671	0.533924	0.992685	SFI
genus.Enhydrobacter.id.3713	Soybean milk/tofu curd-Fruit/vegetable juice drink	0.0166932	0.763267	1	SFI
genus.Enterococcus.id.1831	Soybean milk/tofu curd-Fruit/vegetable juice drink	-0.0670858	0.225626	0.920473	SFI
genus.Enterorhabdus.id.820	Soybean milk/tofu curd-Fruit/vegetable juice drink	-0.0246443	0.656543	0.999394	SFI
genus.Erysipelatoclostridium.id.11381	Soybean milk/tofu curd-Fruit/vegetable juice drink	0.0672624	0.224276	0.919728	SFI
genus.ErysipelotrichaceaeUCG.003.id.11384	Soybean milk/tofu curd-Fruit/vegetable juice drink	-0.0611582	0.269253	0.939558	SFI
genus.Escherichia.Shigella.id.3504	Soybean milk/tofu curd-Fruit/vegetable juice drink	-0.0643858	0.244757	0.929725	SFI
genus.Eubacterium.id.1932	Soybean milk/tofu curd-Fruit/vegetable juice drink	-0.0192303	0.728608	1	SFI
genus.Ezakiella.id.11289	Soybean milk/tofu curd-Fruit/vegetable juice drink	-0.0342529	0.536471	0.992784	SFI
genus.Faecalibacterium.id.2057	Soybean milk/tofu curd-Fruit/vegetable juice drink	-0.0343902	0.534642	0.992784	SFI
genus.Faecalitalea.id.11392	Soybean milk/tofu curd-Fruit/vegetable juice drink	-0.0398248	0.47207	0.985087	SFI
genus.FamilyXIIIAD3011group.id.11293	Soybean milk/tofu curd-Fruit/vegetable juice drink	-0.0660701	0.232612	0.924389	SFI
genus.FamilyXIIIUCG.001.id.11294	Soybean milk/tofu curd-Fruit/vegetable juice drink	0.0490111	0.37628	0.970581	SFI
genus.Flavobacterium.id.1142	Soybean milk/tofu curd-Fruit/vegetable juice drink	-0.0330319	0.551101	0.993913	SFI
genus.Flavonifractor.id.2059	Soybean milk/tofu curd-Fruit/vegetable juice drink	0.0446007	0.42058	0.977906	SFI
genus.Fusicatenibacter.id.11305	Soybean milk/tofu curd-Fruit/vegetable juice drink	0.0275767	0.618574	0.998425	SFI
genus.Fusobacterium.id.2210	Soybean milk/tofu curd-Fruit/vegetable juice drink	0.0213409	0.700039	1	SFI
genus.Gemella.id.1733	Soybean milk/tofu curd-Fruit/vegetable juice drink	-0.0079766	0.885569	1	SFI
genus.Gordonibacter.id.821	Soybean milk/tofu curd-Fruit/vegetable juice drink	0.0338208	0.541625	0.992882	SFI
genus.Granulicatella.id.1821	Soybean milk/tofu curd-Fruit/vegetable juice drink	-0.0333071	0.547593	0.993483	SFI
genus.Haemophilus.id.3698	Soybean milk/tofu curd-Fruit/vegetable juice drink	0.0672736	0.224199	0.919638	SFI
genus.Halomonas.id.3616	Soybean milk/tofu curd-Fruit/vegetable juice drink	-0.0148896	0.7882	1	SFI
genus.Herbaspirillum.id.2972	Soybean milk/tofu curd-Fruit/vegetable juice drink	0.0673406	0.223737	0.919202	SFI
genus.Holdemanella.id.11393	Soybean milk/tofu curd-Fruit/vegetable juice drink	-0.168279	0.00225596	0.167326	SFI
genus.Holdemania.id.2157	Soybean milk/tofu curd-Fruit/vegetable juice drink	-0.0206839	0.708848	1	SFI
genus.Howardella.id.2000	Soybean milk/tofu curd-Fruit/vegetable juice drink	-0.00701915	0.899227	1	SFI
genus.Hungatella.id.11306	Soybean milk/tofu curd-Fruit/vegetable juice drink	0.125472	0.0230442	0.509154	SFI
genus.Hydrobacter.id.14314	Soybean milk/tofu curd-Fruit/vegetable juice drink	0.0482153	0.384088	0.972347	SFI
genus.Idiomarina.id.3387	Soybean milk/tofu curd-Fruit/vegetable juice drink	0.0296633	0.592448	0.997	SFI
genus.Intestinibacter.id.11345	Soybean milk/tofu curd-Fruit/vegetable juice drink	-0.0876096	0.113239	0.814056	SFI
genus.Intestinimonas.id.2062	Soybean milk/tofu curd-Fruit/vegetable juice drink	-0.0328283	0.553559	0.994116	SFI
genus.Lachnoclostridium.id.11308	Soybean milk/tofu curd-Fruit/vegetable juice drink	0.113167	0.0405754	0.625568	SFI
genus.Lachnospira.id.2004	Soybean milk/tofu curd-Fruit/vegetable juice drink	0.0325651	0.556554	0.994395	SFI
genus.LachnospiraceaeFCS020group.id.11314	Soybean milk/tofu curd-Fruit/vegetable juice drink	-0.0919003	0.0966033	0.787406	SFI
genus.LachnospiraceaeND3007group.id.11317	Soybean milk/tofu curd-Fruit/vegetable juice drink	-0.0419482	0.448761	0.981774	SFI
genus.LachnospiraceaeNK4A136group.id.11319	Soybean milk/tofu curd-Fruit/vegetable juice drink	0.0124447	0.822251	1	SFI
genus.LachnospiraceaeUCG.001.id.11321	Soybean milk/tofu curd-Fruit/vegetable juice drink	-0.0401182	0.469011	0.984799	SFI
genus.LachnospiraceaeUCG.003.id.11323	Soybean milk/tofu curd-Fruit/vegetable juice drink	-7.48147e-05	0.998923	1	SFI
genus.LachnospiraceaeUCG.004.id.11324	Soybean milk/tofu curd-Fruit/vegetable juice drink	0.0553351	0.317746	0.956519	SFI
genus.LachnospiraceaeUCG.010.id.11330	Soybean milk/tofu curd-Fruit/vegetable juice drink	0.114146	0.0388617	0.615777	SFI
genus.Lactobacillus.id.1837	Soybean milk/tofu curd-Fruit/vegetable juice drink	-0.114236	0.0386613	0.615222	SFI
genus.Lelliottia.id.14638	Soybean milk/tofu curd-Fruit/vegetable juice drink	0.00587006	0.915657	1	SFI
genus.Marvinbryantia.id.2005	Soybean milk/tofu curd-Fruit/vegetable juice drink	0.0189788	0.732021	1	SFI
genus.Massilia.id.2975	Soybean milk/tofu curd-Fruit/vegetable juice drink	-0.00826158	0.88151	1	SFI
genus.Megamonas.id.2184	Soybean milk/tofu curd-Fruit/vegetable juice drink	-0.102859	0.0628143	0.707238	SFI
genus.Megasphaera.id.2185	Soybean milk/tofu curd-Fruit/vegetable juice drink	-0.00124056	0.982136	1	SFI
genus.Methanobrevibacter.id.123	Soybean milk/tofu curd-Fruit/vegetable juice drink	-0.139623	0.0113595	0.382957	SFI
genus.Methylobacterium.id.2497	Soybean milk/tofu curd-Fruit/vegetable juice drink	-0.0280028	0.613161	0.998344	SFI
genus.Mitsuokella.id.2186	Soybean milk/tofu curd-Fruit/vegetable juice drink	0.0387203	0.484652	0.986815	SFI
genus.Mogibacterium.id.1960	Soybean milk/tofu curd-Fruit/vegetable juice drink	0.0628418	0.256421	0.934432	SFI
genus.Neisseria.id.3032	Soybean milk/tofu curd-Fruit/vegetable juice drink	-0.0775245	0.161281	0.872505	SFI
genus.Nocardiopsis.id.777	Soybean milk/tofu curd-Fruit/vegetable juice drink	-0.0243059	0.660964	0.999394	SFI
genus.Odoribacter.id.952	Soybean milk/tofu curd-Fruit/vegetable juice drink	0.0045001	0.935291	1	SFI
genus.Olsenella.id.822	Soybean milk/tofu curd-Fruit/vegetable juice drink	-0.00977198	0.860053	1	SFI
genus.Oscillibacter.id.2063	Soybean milk/tofu curd-Fruit/vegetable juice drink	0.0092493	0.867468	1	SFI
genus.Oscillospira.id.2064	Soybean milk/tofu curd-Fruit/vegetable juice drink	-0.0377518	0.495652	0.988114	SFI
genus.Oxalobacter.id.2978	Soybean milk/tofu curd-Fruit/vegetable juice drink	-0.0445152	0.421671	0.978231	SFI
genus.Paeniclostridium.id.14378	Soybean milk/tofu curd-Fruit/vegetable juice drink	-0.00982776	0.859263	1	SFI
genus.Parabacteroides.id.954	Soybean milk/tofu curd-Fruit/vegetable juice drink	0.0434265	0.432926	0.980104	SFI
genus.Paraprevotella.id.962	Soybean milk/tofu curd-Fruit/vegetable juice drink	-0.0512084	0.355231	0.965628	SFI
genus.Parasutterella.id.2892	Soybean milk/tofu curd-Fruit/vegetable juice drink	0.0824634	0.136088	0.846148	SFI
genus.Parvimonas.id.1945	Soybean milk/tofu curd-Fruit/vegetable juice drink	0.0100542	0.856054	1	SFI
genus.Pelagibacterium.id.2484	Soybean milk/tofu curd-Fruit/vegetable juice drink	0.0777924	0.159833	0.870847	SFI
genus.Pelomonas.id.2945	Soybean milk/tofu curd-Fruit/vegetable juice drink	0.00121812	0.982466	1	SFI
genus.Peptococcus.id.2037	Soybean milk/tofu curd-Fruit/vegetable juice drink	-0.0413725	0.455216	0.982461	SFI
genus.Peptoniphilus.id.1946	Soybean milk/tofu curd-Fruit/vegetable juice drink	-0.00627814	0.909817	1	SFI
genus.Phascolarctobacterium.id.2168	Soybean milk/tofu curd-Fruit/vegetable juice drink	0.0645109	0.243839	0.929465	SFI
genus.Phreatobacter.id.11439	Soybean milk/tofu curd-Fruit/vegetable juice drink	-0.0439477	0.42762	0.97935	SFI
genus.Porphyromonas.id.956	Soybean milk/tofu curd-Fruit/vegetable juice drink	-0.00686747	0.901393	1	SFI
genus.Prauserella.id.754	Soybean milk/tofu curd-Fruit/vegetable juice drink	-0.0157225	0.776658	1	SFI
genus.Prevotella.id.963	Soybean milk/tofu curd-Fruit/vegetable juice drink	-0.0453907	0.41259	0.977049	SFI
genus.Prevotella2.id.11180	Soybean milk/tofu curd-Fruit/vegetable juice drink	0.0089934	0.871034	1	SFI
genus.Prevotella6.id.11181	Soybean milk/tofu curd-Fruit/vegetable juice drink	-0.0487152	0.379171	0.971311	SFI
genus.Prevotella7.id.11182	Soybean milk/tofu curd-Fruit/vegetable juice drink	0.0310863	0.574809	0.995732	SFI
genus.Prevotella9.id.11183	Soybean milk/tofu curd-Fruit/vegetable juice drink	-0.0021754	0.968678	1	SFI
genus.PrevotellaceaeNK3B31group.id.11185	Soybean milk/tofu curd-Fruit/vegetable juice drink	-0.00295348	0.957504	1	SFI
genus.PrevotellaceaeUCG.001.id.11186	Soybean milk/tofu curd-Fruit/vegetable juice drink	-0.0118804	0.830275	1	SFI
genus.Pseudobutyrivibrio.id.2010	Soybean milk/tofu curd-Fruit/vegetable juice drink	-0.0293228	0.596706	0.997328	SFI
genus.Pseudomonas.id.3723	Soybean milk/tofu curd-Fruit/vegetable juice drink	-0.0506174	0.360819	0.966556	SFI
genus.Psychrobacter.id.3716	Soybean milk/tofu curd-Fruit/vegetable juice drink	-0.0371834	0.502169	0.988279	SFI
genus.Pyramidobacter.id.3912	Soybean milk/tofu curd-Fruit/vegetable juice drink	-0.0378042	0.495054	0.988114	SFI
genus.Ralstonia.id.2909	Soybean milk/tofu curd-Fruit/vegetable juice drink	0.163223	0.00306093	0.198998	SFI
genus.Rheinheimera.id.3426	Soybean milk/tofu curd-Fruit/vegetable juice drink	-0.00402503	0.94211	1	SFI
genus.RikenellaceaeRC9gutgroup.id.11191	Soybean milk/tofu curd-Fruit/vegetable juice drink	0.00982453	0.859308	1	SFI
genus.Romboutsia.id.11347	Soybean milk/tofu curd-Fruit/vegetable juice drink	-0.0968275	0.0799442	0.75251	SFI
genus.Roseburia.id.2012	Soybean milk/tofu curd-Fruit/vegetable juice drink	0.0228559	0.679883	0.999619	SFI
genus.Rothia.id.646	Soybean milk/tofu curd-Fruit/vegetable juice drink	-0.0321468	0.561826	0.994395	SFI
genus.Ruminiclostridium5.id.11355	Soybean milk/tofu curd-Fruit/vegetable juice drink	-0.100156	0.0700732	0.726217	SFI
genus.Ruminiclostridium6.id.11356	Soybean milk/tofu curd-Fruit/vegetable juice drink	-0.0431427	0.43614	0.980598	SFI
genus.Ruminiclostridium9.id.11357	Soybean milk/tofu curd-Fruit/vegetable juice drink	0.0649374	0.240732	0.928503	SFI
genus.RuminococcaceaeNK4A214group.id.11358	Soybean milk/tofu curd-Fruit/vegetable juice drink	-0.022692	0.682053	0.999619	SFI
genus.RuminococcaceaeUCG.002.id.11360	Soybean milk/tofu curd-Fruit/vegetable juice drink	-0.0627671	0.25684	0.934596	SFI
genus.RuminococcaceaeUCG.003.id.11361	Soybean milk/tofu curd-Fruit/vegetable juice drink	0.0199473	0.718769	1	SFI
genus.RuminococcaceaeUCG.004.id.11362	Soybean milk/tofu curd-Fruit/vegetable juice drink	0.0926679	0.0938386	0.78186	SFI
genus.RuminococcaceaeUCG.005.id.11363	Soybean milk/tofu curd-Fruit/vegetable juice drink	-0.0215061	0.69783	1	SFI
genus.RuminococcaceaeUCG.009.id.11366	Soybean milk/tofu curd-Fruit/vegetable juice drink	-0.00305567	0.956035	1	SFI
genus.RuminococcaceaeUCG.010.id.11367	Soybean milk/tofu curd-Fruit/vegetable juice drink	-0.0293265	0.596659	0.997328	SFI
genus.RuminococcaceaeUCG.013.id.11370	Soybean milk/tofu curd-Fruit/vegetable juice drink	0.00395293	0.943116	1	SFI
genus.RuminococcaceaeUCG.014.id.11371	Soybean milk/tofu curd-Fruit/vegetable juice drink	-0.0524688	0.343313	0.962957	SFI
genus.Ruminococcus1.id.11373	Soybean milk/tofu curd-Fruit/vegetable juice drink	-0.0929793	0.0927269	0.77925	SFI
genus.Ruminococcus2.id.11374	Soybean milk/tofu curd-Fruit/vegetable juice drink	-0.0486999	0.379128	0.971311	SFI
genus.Saccharopolyspora.id.757	Soybean milk/tofu curd-Fruit/vegetable juice drink	0.00527205	0.924222	1	SFI
genus.Sellimonas.id.14369	Soybean milk/tofu curd-Fruit/vegetable juice drink	0.000598857	0.99138	1	SFI
genus.Senegalimassilia.id.11160	Soybean milk/tofu curd-Fruit/vegetable juice drink	-0.0166803	0.763445	1	SFI
genus.Simplicispira.id.2957	Soybean milk/tofu curd-Fruit/vegetable juice drink	-0.0442336	0.424616	0.978886	SFI
genus.Slackia.id.825	Soybean milk/tofu curd-Fruit/vegetable juice drink	-0.000890974	0.987175	1	SFI
genus.Solobacterium.id.2161	Soybean milk/tofu curd-Fruit/vegetable juice drink	-0.0145708	0.792524	1	SFI
genus.Sphingomonas.id.2852	Soybean milk/tofu curd-Fruit/vegetable juice drink	-0.0229286	0.679076	0.999619	SFI
genus.Staphylococcus.id.1780	Soybean milk/tofu curd-Fruit/vegetable juice drink	-0.0540097	0.329493	0.959791	SFI
genus.Stenotrophomonas.id.3818	Soybean milk/tofu curd-Fruit/vegetable juice drink	-0.0455669	0.410776	0.976906	SFI
genus.Streptococcus.id.1853	Soybean milk/tofu curd-Fruit/vegetable juice drink	-0.027713	0.61684	0.998425	SFI
genus.Subdoligranulum.id.2070	Soybean milk/tofu curd-Fruit/vegetable juice drink	-0.0981819	0.0757998	0.742317	SFI
genus.Sutterella.id.2896	Soybean milk/tofu curd-Fruit/vegetable juice drink	-0.0378888	0.493888	0.988114	SFI
genus.Terrisporobacter.id.11348	Soybean milk/tofu curd-Fruit/vegetable juice drink	-0.135331	0.014226	0.420674	SFI
genus.Turicibacter.id.2162	Soybean milk/tofu curd-Fruit/vegetable juice drink	-0.180107	0.00105193	0.105957	SFI
genus.Tyzzerella.id.11334	Soybean milk/tofu curd-Fruit/vegetable juice drink	-0.0407104	0.46247	0.983938	SFI
genus.Tyzzerella3.id.11335	Soybean milk/tofu curd-Fruit/vegetable juice drink	0.0116204	0.833934	1	SFI
genus.Tyzzerella4.id.11336	Soybean milk/tofu curd-Fruit/vegetable juice drink	-0.0208651	0.706559	1	SFI
genus.unknowngenus.id.1000000005	Soybean milk/tofu curd-Fruit/vegetable juice drink	-0.112997	0.0408345	0.626555	SFI
genus.unknowngenus.id.1000000017	Soybean milk/tofu curd-Fruit/vegetable juice drink	-0.188148	0.000627037	0.0772635	SFI
genus.unknowngenus.id.1000001215	Soybean milk/tofu curd-Fruit/vegetable juice drink	0.0526248	0.342064	0.962641	SFI
genus.unknowngenus.id.1000003999	Soybean milk/tofu curd-Fruit/vegetable juice drink	-0.0857094	0.121336	0.826605	SFI
genus.unknowngenus.id.1000005472	Soybean milk/tofu curd-Fruit/vegetable juice drink	-0.0589808	0.286696	0.946607	SFI
genus.unknowngenus.id.1000005479	Soybean milk/tofu curd-Fruit/vegetable juice drink	-0.0480028	0.385995	0.972975	SFI
genus.unknowngenus.id.1000010972	Soybean milk/tofu curd-Fruit/vegetable juice drink	-0.0337086	0.542968	0.992906	SFI
genus.unknowngenus.id.1000013899	Soybean milk/tofu curd-Fruit/vegetable juice drink	0.0457588	0.408806	0.976571	SFI
genus.unknowngenus.id.1000043796	Soybean milk/tofu curd-Fruit/vegetable juice drink	-0.024368	0.660152	0.999394	SFI
genus.unknowngenus.id.1252	Soybean milk/tofu curd-Fruit/vegetable juice drink	0.0620788	0.262252	0.936706	SFI
genus.unknowngenus.id.1868	Soybean milk/tofu curd-Fruit/vegetable juice drink	0.0165854	0.764751	1	SFI
genus.unknowngenus.id.2001	Soybean milk/tofu curd-Fruit/vegetable juice drink	0.0206726	0.709142	1	SFI
genus.unknowngenus.id.2041	Soybean milk/tofu curd-Fruit/vegetable juice drink	-0.00244644	0.964795	1	SFI
genus.unknowngenus.id.2071	Soybean milk/tofu curd-Fruit/vegetable juice drink	-0.0580662	0.294411	0.949408	SFI
genus.unknowngenus.id.2393	Soybean milk/tofu curd-Fruit/vegetable juice drink	0.113256	0.040418	0.624682	SFI
genus.unknowngenus.id.826	Soybean milk/tofu curd-Fruit/vegetable juice drink	-0.0473619	0.39257	0.974025	SFI
genus.unknowngenus.id.964	Soybean milk/tofu curd-Fruit/vegetable juice drink	-0.0187562	0.735045	1	SFI
genus.Veillonella.id.2198	Soybean milk/tofu curd-Fruit/vegetable juice drink	0.0578939	0.295681	0.95003	SFI
genus.Vibrionimonas.id.13914	Soybean milk/tofu curd-Fruit/vegetable juice drink	0.0317328	0.566878	0.994746	SFI
genus.Weissella.id.1843	Soybean milk/tofu curd-Fruit/vegetable juice drink	0.00822944	0.881968	1	SFI
genus.Clostridiuminnocuumgroup.id.14397	Soybean milk/tofu curd-Other sugary drinks	-0.0134287	0.832011	1	SFI
genus.Eubacteriumbrachygroup.id.11296	Soybean milk/tofu curd-Other sugary drinks	0.0023261	0.970674	1	SFI
genus.Eubacteriumcoprostanoligenesgroup.id.11375	Soybean milk/tofu curd-Other sugary drinks	0.00846754	0.893527	1	SFI
genus.Eubacteriumeligensgroup.id.14372	Soybean milk/tofu curd-Other sugary drinks	-0.00249932	0.968509	1	SFI
genus.Eubacteriumfissicatenagroup.id.14373	Soybean milk/tofu curd-Other sugary drinks	-0.0315823	0.617789	0.998425	SFI
genus.Eubacteriumhalliigroup.id.11338	Soybean milk/tofu curd-Other sugary drinks	-0.103625	0.100727	0.794299	SFI
genus.Eubacteriumnodatumgroup.id.11297	Soybean milk/tofu curd-Other sugary drinks	-0.0011623	0.985352	1	SFI
genus.Eubacteriumrectalegroup.id.14374	Soybean milk/tofu curd-Other sugary drinks	0.0324702	0.607705	0.997844	SFI
genus.Eubacteriumruminantiumgroup.id.11340	Soybean milk/tofu curd-Other sugary drinks	-0.0289765	0.647098	0.999394	SFI
genus.Eubacteriumventriosumgroup.id.11341	Soybean milk/tofu curd-Other sugary drinks	0.0392602	0.535009	0.992784	SFI
genus.Eubacteriumxylanophilumgroup.id.14375	Soybean milk/tofu curd-Other sugary drinks	0.0615209	0.330712	0.960059	SFI
genus.Ruminococcusgauvreauiigroup.id.11342	Soybean milk/tofu curd-Other sugary drinks	-0.00295749	0.96274	1	SFI
genus.Ruminococcusgnavusgroup.id.14376	Soybean milk/tofu curd-Other sugary drinks	-0.0206814	0.74372	1	SFI
genus.Ruminococcustorquesgroup.id.14377	Soybean milk/tofu curd-Other sugary drinks	-0.0556764	0.378541	0.971228	SFI
genus.Abiotrophia.id.1803	Soybean milk/tofu curd-Other sugary drinks	-0.0458985	0.468221	0.984658	SFI
genus.Acidaminococcus.id.2167	Soybean milk/tofu curd-Other sugary drinks	-0.0417633	0.509277	0.989465	SFI
genus.Acinetobacter.id.3711	Soybean milk/tofu curd-Other sugary drinks	-0.00660486	0.916854	1	SFI
genus.Actinomyces.id.423	Soybean milk/tofu curd-Other sugary drinks	0.0369431	0.55915	0.994395	SFI
genus.Adlercreutzia.id.812	Soybean milk/tofu curd-Other sugary drinks	0.00461733	0.941859	1	SFI
genus.Akkermansia.id.4037	Soybean milk/tofu curd-Other sugary drinks	-0.0625985	0.322065	0.95786	SFI
genus.Aliihoeflea.id.2512	Soybean milk/tofu curd-Other sugary drinks	-0.0117396	0.852884	1	SFI
genus.Alistipes.id.968	Soybean milk/tofu curd-Other sugary drinks	-0.0774392	0.220399	0.916928	SFI
genus.Allisonella.id.2174	Soybean milk/tofu curd-Other sugary drinks	-0.0517516	0.41336	0.977188	SFI
genus.Alloprevotella.id.961	Soybean milk/tofu curd-Other sugary drinks	-0.0233922	0.711722	1	SFI
genus.Anaerofilum.id.2053	Soybean milk/tofu curd-Other sugary drinks	-0.042424	0.502594	0.988441	SFI
genus.Anaerostipes.id.1991	Soybean milk/tofu curd-Other sugary drinks	0.0805984	0.202103	0.904704	SFI
genus.Anaerotruncus.id.2054	Soybean milk/tofu curd-Other sugary drinks	-0.0340689	0.590136	0.996799	SFI
genus.Atopobium.id.814	Soybean milk/tofu curd-Other sugary drinks	-0.015519	0.806344	1	SFI
genus.Bacteroides.id.918	Soybean milk/tofu curd-Other sugary drinks	-0.0121959	0.847131	1	SFI
genus.Barnesiella.id.944	Soybean milk/tofu curd-Other sugary drinks	-0.19666	0.00173683	0.143473	SFI
genus.Bifidobacterium.id.436	Soybean milk/tofu curd-Other sugary drinks	-0.0233067	0.712544	1	SFI
genus.Bilophila.id.3170	Soybean milk/tofu curd-Other sugary drinks	-0.033136	0.600359	0.997433	SFI
genus.Blastomonas.id.2845	Soybean milk/tofu curd-Other sugary drinks	0.0318167	0.615182	0.998352	SFI
genus.Blautia.id.1992	Soybean milk/tofu curd-Other sugary drinks	0.0541392	0.391861	0.9738	SFI
genus.Brachybacterium.id.535	Soybean milk/tofu curd-Other sugary drinks	-0.0024847	0.968693	1	SFI
genus.Bradyrhizobium.id.2448	Soybean milk/tofu curd-Other sugary drinks	0.104066	0.0992783	0.791871	SFI
genus.Brevibacterium.id.522	Soybean milk/tofu curd-Other sugary drinks	0.00245245	0.969099	1	SFI
genus.Brevundimonas.id.2390	Soybean milk/tofu curd-Other sugary drinks	0.0918453	0.145995	0.856822	SFI
genus.Brochothrix.id.1738	Soybean milk/tofu curd-Other sugary drinks	0.00531696	0.933068	1	SFI
genus.Brucella.id.2457	Soybean milk/tofu curd-Other sugary drinks	0.0506778	0.422873	0.978486	SFI
genus.Butyricicoccus.id.2055	Soybean milk/tofu curd-Other sugary drinks	0.0335425	0.595895	0.997328	SFI
genus.Butyricimonas.id.945	Soybean milk/tofu curd-Other sugary drinks	-0.014762	0.815493	1	SFI
genus.CandidatusSoleaferrea.id.11350	Soybean milk/tofu curd-Other sugary drinks	0.0463825	0.463538	0.98396	SFI
genus.CandidatusStoquefichus.id.11379	Soybean milk/tofu curd-Other sugary drinks	-0.0358247	0.571357	0.995102	SFI
genus.Catabacter.id.11282	Soybean milk/tofu curd-Other sugary drinks	0.0258634	0.682836	0.999636	SFI
genus.Catenibacterium.id.2153	Soybean milk/tofu curd-Other sugary drinks	-0.00939401	0.882037	1	SFI
genus.Cetobacterium.id.2209	Soybean milk/tofu curd-Other sugary drinks	-0.0807795	0.201232	0.90406	SFI
genus.Christensenella.id.1867	Soybean milk/tofu curd-Other sugary drinks	0.0453811	0.473257	0.985193	SFI
genus.ChristensenellaceaeR.7group.id.11283	Soybean milk/tofu curd-Other sugary drinks	-0.0516879	0.413936	0.977434	SFI
genus.Chryseobacterium.id.1126	Soybean milk/tofu curd-Other sugary drinks	-0.00995717	0.875022	1	SFI
genus.Cloacibacillus.id.3908	Soybean milk/tofu curd-Other sugary drinks	-0.0465827	0.461348	0.983862	SFI
genus.Clostridiumsensustricto1.id.1873	Soybean milk/tofu curd-Other sugary drinks	-0.101262	0.108766	0.806997	SFI
genus.Collinsella.id.815	Soybean milk/tofu curd-Other sugary drinks	-0.136427	0.0303817	0.565014	SFI
genus.Comamonas.id.2925	Soybean milk/tofu curd-Other sugary drinks	-0.0165665	0.793556	1	SFI
genus.Coprobacillus.id.2154	Soybean milk/tofu curd-Other sugary drinks	-0.0216983	0.731766	1	SFI
genus.Coprococcus1.id.11301	Soybean milk/tofu curd-Other sugary drinks	0.0209469	0.740547	1	SFI
genus.Coprococcus2.id.11302	Soybean milk/tofu curd-Other sugary drinks	-0.050878	0.4213	0.978101	SFI
genus.Coprococcus3.id.11303	Soybean milk/tofu curd-Other sugary drinks	-0.0949419	0.132824	0.84178	SFI
genus.Corynebacterium.id.449	Soybean milk/tofu curd-Other sugary drinks	0.0929353	0.14125	0.85174	SFI
genus.Corynebacterium1.id.11143	Soybean milk/tofu curd-Other sugary drinks	0.0154751	0.80688	1	SFI
genus.DefluviitaleaceaeUCG.011.id.11287	Soybean milk/tofu curd-Other sugary drinks	-0.0226424	0.720571	1	SFI
genus.Delftia.id.2927	Soybean milk/tofu curd-Other sugary drinks	-0.0141325	0.823348	1	SFI
genus.Desulfovibrio.id.3173	Soybean milk/tofu curd-Other sugary drinks	-0.0874822	0.166103	0.877157	SFI
genus.Dialister.id.2183	Soybean milk/tofu curd-Other sugary drinks	-0.0310027	0.624034	0.998941	SFI
genus.Dielma.id.11380	Soybean milk/tofu curd-Other sugary drinks	-0.0528029	0.403923	0.976072	SFI
genus.Dorea.id.1997	Soybean milk/tofu curd-Other sugary drinks	-0.121625	0.0538609	0.678063	SFI
genus.Eggerthella.id.819	Soybean milk/tofu curd-Other sugary drinks	-0.0355836	0.573708	0.995428	SFI
genus.Eisenbergiella.id.11304	Soybean milk/tofu curd-Other sugary drinks	0.0615847	0.33021	0.960059	SFI
genus.Enhydrobacter.id.3713	Soybean milk/tofu curd-Other sugary drinks	0.00811398	0.898017	1	SFI
genus.Enterococcus.id.1831	Soybean milk/tofu curd-Other sugary drinks	-0.075512	0.232297	0.924181	SFI
genus.Enterorhabdus.id.820	Soybean milk/tofu curd-Other sugary drinks	-0.0480176	0.44791	0.981774	SFI
genus.Erysipelatoclostridium.id.11381	Soybean milk/tofu curd-Other sugary drinks	0.0398204	0.529194	0.992017	SFI
genus.ErysipelotrichaceaeUCG.003.id.11384	Soybean milk/tofu curd-Other sugary drinks	-0.0356429	0.57307	0.995372	SFI
genus.Escherichia.Shigella.id.3504	Soybean milk/tofu curd-Other sugary drinks	-0.105763	0.0938644	0.78186	SFI
genus.Eubacterium.id.1932	Soybean milk/tofu curd-Other sugary drinks	-0.0084248	0.894132	1	SFI
genus.Ezakiella.id.11289	Soybean milk/tofu curd-Other sugary drinks	-0.0644342	0.308282	0.953777	SFI
genus.Faecalibacterium.id.2057	Soybean milk/tofu curd-Other sugary drinks	-0.033508	0.596274	0.997328	SFI
genus.Faecalitalea.id.11392	Soybean milk/tofu curd-Other sugary drinks	-0.0011518	0.985479	1	SFI
genus.FamilyXIIIAD3011group.id.11293	Soybean milk/tofu curd-Other sugary drinks	-0.0400431	0.526638	0.991693	SFI
genus.FamilyXIIIUCG.001.id.11294	Soybean milk/tofu curd-Other sugary drinks	0.0476108	0.45177	0.982073	SFI
genus.Flavobacterium.id.1142	Soybean milk/tofu curd-Other sugary drinks	-0.0303094	0.632035	0.998991	SFI
genus.Flavonifractor.id.2059	Soybean milk/tofu curd-Other sugary drinks	0.0154946	0.806512	1	SFI
genus.Fusicatenibacter.id.11305	Soybean milk/tofu curd-Other sugary drinks	-0.0667295	0.291115	0.948151	SFI
genus.Fusobacterium.id.2210	Soybean milk/tofu curd-Other sugary drinks	-0.0595825	0.345963	0.963518	SFI
genus.Gemella.id.1733	Soybean milk/tofu curd-Other sugary drinks	0.00192792	0.975706	1	SFI
genus.Gordonibacter.id.821	Soybean milk/tofu curd-Other sugary drinks	-0.0314057	0.619757	0.998547	SFI
genus.Granulicatella.id.1821	Soybean milk/tofu curd-Other sugary drinks	-0.0279552	0.658528	0.999394	SFI
genus.Haemophilus.id.3698	Soybean milk/tofu curd-Other sugary drinks	0.0153026	0.808991	1	SFI
genus.Halomonas.id.3616	Soybean milk/tofu curd-Other sugary drinks	-0.0111161	0.860616	1	SFI
genus.Herbaspirillum.id.2972	Soybean milk/tofu curd-Other sugary drinks	0.069621	0.270677	0.940262	SFI
genus.Holdemanella.id.11393	Soybean milk/tofu curd-Other sugary drinks	-0.0825675	0.191271	0.896516	SFI
genus.Holdemania.id.2157	Soybean milk/tofu curd-Other sugary drinks	-0.00156873	0.980222	1	SFI
genus.Howardella.id.2000	Soybean milk/tofu curd-Other sugary drinks	-0.0313442	0.620443	0.998547	SFI
genus.Hungatella.id.11306	Soybean milk/tofu curd-Other sugary drinks	0.0239336	0.705356	1	SFI
genus.Hydrobacter.id.14314	Soybean milk/tofu curd-Other sugary drinks	0.0417397	0.509516	0.989516	SFI
genus.Idiomarina.id.3387	Soybean milk/tofu curd-Other sugary drinks	0.0668668	0.290337	0.94792	SFI
genus.Intestinibacter.id.11345	Soybean milk/tofu curd-Other sugary drinks	-0.0242658	0.70127	1	SFI
genus.Intestinimonas.id.2062	Soybean milk/tofu curd-Other sugary drinks	-0.0515574	0.41486	0.977526	SFI
genus.Lachnoclostridium.id.11308	Soybean milk/tofu curd-Other sugary drinks	0.0691921	0.273645	0.941252	SFI
genus.Lachnospira.id.2004	Soybean milk/tofu curd-Other sugary drinks	0.0182931	0.77245	1	SFI
genus.LachnospiraceaeFCS020group.id.11314	Soybean milk/tofu curd-Other sugary drinks	-0.0938658	0.137293	0.847125	SFI
genus.LachnospiraceaeND3007group.id.11317	Soybean milk/tofu curd-Other sugary drinks	0.0179174	0.777147	1	SFI
genus.LachnospiraceaeNK4A136group.id.11319	Soybean milk/tofu curd-Other sugary drinks	0.027533	0.663366	0.999394	SFI
genus.LachnospiraceaeUCG.001.id.11321	Soybean milk/tofu curd-Other sugary drinks	0.0446151	0.480765	0.986323	SFI
genus.LachnospiraceaeUCG.003.id.11323	Soybean milk/tofu curd-Other sugary drinks	-0.0206455	0.744317	1	SFI
genus.LachnospiraceaeUCG.004.id.11324	Soybean milk/tofu curd-Other sugary drinks	0.0988787	0.117422	0.820606	SFI
genus.LachnospiraceaeUCG.010.id.11330	Soybean milk/tofu curd-Other sugary drinks	-0.0104839	0.86838	1	SFI
genus.Lactobacillus.id.1837	Soybean milk/tofu curd-Other sugary drinks	-0.0860642	0.17321	0.883516	SFI
genus.Lelliottia.id.14638	Soybean milk/tofu curd-Other sugary drinks	-0.0999402	0.113517	0.814205	SFI
genus.Marvinbryantia.id.2005	Soybean milk/tofu curd-Other sugary drinks	-0.0688479	0.276248	0.942394	SFI
genus.Massilia.id.2975	Soybean milk/tofu curd-Other sugary drinks	0.053356	0.399011	0.975399	SFI
genus.Megamonas.id.2184	Soybean milk/tofu curd-Other sugary drinks	-0.0394395	0.533145	0.992593	SFI
genus.Megasphaera.id.2185	Soybean milk/tofu curd-Other sugary drinks	-0.0164484	0.794995	1	SFI
genus.Methanobrevibacter.id.123	Soybean milk/tofu curd-Other sugary drinks	-0.110059	0.0812105	0.754879	SFI
genus.Methylobacterium.id.2497	Soybean milk/tofu curd-Other sugary drinks	0.015856	0.802091	1	SFI
genus.Mitsuokella.id.2186	Soybean milk/tofu curd-Other sugary drinks	-0.0181765	0.774011	1	SFI
genus.Mogibacterium.id.1960	Soybean milk/tofu curd-Other sugary drinks	0.058451	0.355456	0.965628	SFI
genus.Neisseria.id.3032	Soybean milk/tofu curd-Other sugary drinks	-0.0238448	0.7064	1	SFI
genus.Nocardiopsis.id.777	Soybean milk/tofu curd-Other sugary drinks	0.0134759	0.831428	1	SFI
genus.Odoribacter.id.952	Soybean milk/tofu curd-Other sugary drinks	-0.0517471	0.413401	0.97722	SFI
genus.Olsenella.id.822	Soybean milk/tofu curd-Other sugary drinks	0.0663077	0.294397	0.949408	SFI
genus.Oscillibacter.id.2063	Soybean milk/tofu curd-Other sugary drinks	-0.000954961	0.987965	1	SFI
genus.Oscillospira.id.2064	Soybean milk/tofu curd-Other sugary drinks	0.0145096	0.818713	1	SFI
genus.Oxalobacter.id.2978	Soybean milk/tofu curd-Other sugary drinks	0.00584112	0.926488	1	SFI
genus.Paeniclostridium.id.14378	Soybean milk/tofu curd-Other sugary drinks	-0.00738961	0.907078	1	SFI
genus.Parabacteroides.id.954	Soybean milk/tofu curd-Other sugary drinks	-0.0367752	0.560939	0.994395	SFI
genus.Paraprevotella.id.962	Soybean milk/tofu curd-Other sugary drinks	-0.0574499	0.36377	0.967208	SFI
genus.Parasutterella.id.2892	Soybean milk/tofu curd-Other sugary drinks	0.0503883	0.425788	0.97935	SFI
genus.Parvimonas.id.1945	Soybean milk/tofu curd-Other sugary drinks	0.00694343	0.912666	1	SFI
genus.Pelagibacterium.id.2484	Soybean milk/tofu curd-Other sugary drinks	0.142797	0.0233783	0.512215	SFI
genus.Pelomonas.id.2945	Soybean milk/tofu curd-Other sugary drinks	-0.0102822	0.870977	1	SFI
genus.Peptococcus.id.2037	Soybean milk/tofu curd-Other sugary drinks	0.00952112	0.880453	1	SFI
genus.Peptoniphilus.id.1946	Soybean milk/tofu curd-Other sugary drinks	-0.0693466	0.272777	0.940895	SFI
genus.Phascolarctobacterium.id.2168	Soybean milk/tofu curd-Other sugary drinks	0.077053	0.222714	0.918177	SFI
genus.Phreatobacter.id.11439	Soybean milk/tofu curd-Other sugary drinks	0.0202304	0.749284	1	SFI
genus.Porphyromonas.id.956	Soybean milk/tofu curd-Other sugary drinks	-0.0142963	0.821334	1	SFI
genus.Prauserella.id.754	Soybean milk/tofu curd-Other sugary drinks	0.0260262	0.680949	0.999619	SFI
genus.Prevotella.id.963	Soybean milk/tofu curd-Other sugary drinks	-0.0838641	0.184502	0.892566	SFI
genus.Prevotella2.id.11180	Soybean milk/tofu curd-Other sugary drinks	-0.01433	0.820919	1	SFI
genus.Prevotella6.id.11181	Soybean milk/tofu curd-Other sugary drinks	-0.0398714	0.528667	0.991966	SFI
genus.Prevotella7.id.11182	Soybean milk/tofu curd-Other sugary drinks	-0.0448963	0.478001	0.985965	SFI
genus.Prevotella9.id.11183	Soybean milk/tofu curd-Other sugary drinks	-0.0718519	0.255593	0.934106	SFI
genus.PrevotellaceaeNK3B31group.id.11185	Soybean milk/tofu curd-Other sugary drinks	-0.0177986	0.778587	1	SFI
genus.PrevotellaceaeUCG.001.id.11186	Soybean milk/tofu curd-Other sugary drinks	-0.0651105	0.30322	0.952428	SFI
genus.Pseudobutyrivibrio.id.2010	Soybean milk/tofu curd-Other sugary drinks	-0.0528423	0.403572	0.976072	SFI
genus.Pseudomonas.id.3723	Soybean milk/tofu curd-Other sugary drinks	0.0253531	0.688568	0.99979	SFI
genus.Psychrobacter.id.3716	Soybean milk/tofu curd-Other sugary drinks	0.049589	0.433175	0.980104	SFI
genus.Pyramidobacter.id.3912	Soybean milk/tofu curd-Other sugary drinks	0.0206005	0.744855	1	SFI
genus.Ralstonia.id.2909	Soybean milk/tofu curd-Other sugary drinks	0.10094	0.109899	0.808871	SFI
genus.Rheinheimera.id.3426	Soybean milk/tofu curd-Other sugary drinks	-0.0454437	0.472646	0.985087	SFI
genus.RikenellaceaeRC9gutgroup.id.11191	Soybean milk/tofu curd-Other sugary drinks	-0.00354427	0.955355	1	SFI
genus.Romboutsia.id.11347	Soybean milk/tofu curd-Other sugary drinks	-0.134787	0.0325186	0.578407	SFI
genus.Roseburia.id.2012	Soybean milk/tofu curd-Other sugary drinks	0.0681333	0.281067	0.944063	SFI
genus.Rothia.id.646	Soybean milk/tofu curd-Other sugary drinks	-0.00872925	0.89033	1	SFI
genus.Ruminiclostridium5.id.11355	Soybean milk/tofu curd-Other sugary drinks	-0.0502983	0.426357	0.97935	SFI
genus.Ruminiclostridium6.id.11356	Soybean milk/tofu curd-Other sugary drinks	-0.043683	0.489988	0.987815	SFI
genus.Ruminiclostridium9.id.11357	Soybean milk/tofu curd-Other sugary drinks	0.0368397	0.560498	0.994395	SFI
genus.RuminococcaceaeNK4A214group.id.11358	Soybean milk/tofu curd-Other sugary drinks	-0.0786045	0.213673	0.912088	SFI
genus.RuminococcaceaeUCG.002.id.11360	Soybean milk/tofu curd-Other sugary drinks	-0.0380185	0.547763	0.993483	SFI
genus.RuminococcaceaeUCG.003.id.11361	Soybean milk/tofu curd-Other sugary drinks	0.021837	0.730118	1	SFI
genus.RuminococcaceaeUCG.004.id.11362	Soybean milk/tofu curd-Other sugary drinks	0.0435233	0.491578	0.987815	SFI
genus.RuminococcaceaeUCG.005.id.11363	Soybean milk/tofu curd-Other sugary drinks	-0.0280369	0.657804	0.999394	SFI
genus.RuminococcaceaeUCG.009.id.11366	Soybean milk/tofu curd-Other sugary drinks	-0.0255684	0.686262	0.999739	SFI
genus.RuminococcaceaeUCG.010.id.11367	Soybean milk/tofu curd-Other sugary drinks	-0.0516789	0.414018	0.977434	SFI
genus.RuminococcaceaeUCG.013.id.11370	Soybean milk/tofu curd-Other sugary drinks	0.0729512	0.248378	0.930874	SFI
genus.RuminococcaceaeUCG.014.id.11371	Soybean milk/tofu curd-Other sugary drinks	0.0236359	0.708667	1	SFI
genus.Ruminococcus1.id.11373	Soybean milk/tofu curd-Other sugary drinks	-0.0485661	0.442735	0.98119	SFI
genus.Ruminococcus2.id.11374	Soybean milk/tofu curd-Other sugary drinks	0.0352207	0.577625	0.995901	SFI
genus.Saccharopolyspora.id.757	Soybean milk/tofu curd-Other sugary drinks	-0.0258964	0.682453	0.999619	SFI
genus.Sellimonas.id.14369	Soybean milk/tofu curd-Other sugary drinks	-0.000948962	0.988041	1	SFI
genus.Senegalimassilia.id.11160	Soybean milk/tofu curd-Other sugary drinks	-0.0494311	0.434643	0.980236	SFI
genus.Simplicispira.id.2957	Soybean milk/tofu curd-Other sugary drinks	0.0308246	0.626253	0.998941	SFI
genus.Slackia.id.825	Soybean milk/tofu curd-Other sugary drinks	-0.0437707	0.489116	0.987771	SFI
genus.Solobacterium.id.2161	Soybean milk/tofu curd-Other sugary drinks	-0.0620263	0.326747	0.959026	SFI
genus.Sphingomonas.id.2852	Soybean milk/tofu curd-Other sugary drinks	0.0265428	0.674973	0.999619	SFI
genus.Staphylococcus.id.1780	Soybean milk/tofu curd-Other sugary drinks	0.0135873	0.830056	1	SFI
genus.Stenotrophomonas.id.3818	Soybean milk/tofu curd-Other sugary drinks	-0.0205	0.746057	1	SFI
genus.Streptococcus.id.1853	Soybean milk/tofu curd-Other sugary drinks	-0.0948302	0.133216	0.842294	SFI
genus.Subdoligranulum.id.2070	Soybean milk/tofu curd-Other sugary drinks	-0.033328	0.598249	0.997328	SFI
genus.Sutterella.id.2896	Soybean milk/tofu curd-Other sugary drinks	-0.122298	0.0525406	0.673699	SFI
genus.Terrisporobacter.id.11348	Soybean milk/tofu curd-Other sugary drinks	-0.127032	0.0439909	0.641856	SFI
genus.Turicibacter.id.2162	Soybean milk/tofu curd-Other sugary drinks	-0.0633843	0.316019	0.955807	SFI
genus.Tyzzerella.id.11334	Soybean milk/tofu curd-Other sugary drinks	-0.0768333	0.224204	0.919639	SFI
genus.Tyzzerella3.id.11335	Soybean milk/tofu curd-Other sugary drinks	0.0011878	0.985031	1	SFI
genus.Tyzzerella4.id.11336	Soybean milk/tofu curd-Other sugary drinks	-0.030801	0.626517	0.998941	SFI
genus.unknowngenus.id.1000000005	Soybean milk/tofu curd-Other sugary drinks	-0.0518071	0.412601	0.977049	SFI
genus.unknowngenus.id.1000000017	Soybean milk/tofu curd-Other sugary drinks	-0.0592878	0.348357	0.96407	SFI
genus.unknowngenus.id.1000001215	Soybean milk/tofu curd-Other sugary drinks	0.031252	0.621473	0.998688	SFI
genus.unknowngenus.id.1000003999	Soybean milk/tofu curd-Other sugary drinks	-0.0785524	0.213978	0.912331	SFI
genus.unknowngenus.id.1000005472	Soybean milk/tofu curd-Other sugary drinks	-0.00324169	0.959138	1	SFI
genus.unknowngenus.id.1000005479	Soybean milk/tofu curd-Other sugary drinks	-0.0827317	0.190387	0.896141	SFI
genus.unknowngenus.id.1000010972	Soybean milk/tofu curd-Other sugary drinks	0.00905357	0.886283	1	SFI
genus.unknowngenus.id.1000013899	Soybean milk/tofu curd-Other sugary drinks	0.046513	0.46228	0.983938	SFI
genus.unknowngenus.id.1000043796	Soybean milk/tofu curd-Other sugary drinks	-0.0112777	0.85861	1	SFI
genus.unknowngenus.id.1252	Soybean milk/tofu curd-Other sugary drinks	0.0315047	0.618654	0.998425	SFI
genus.unknowngenus.id.1868	Soybean milk/tofu curd-Other sugary drinks	-0.0125637	0.842686	1	SFI
genus.unknowngenus.id.2001	Soybean milk/tofu curd-Other sugary drinks	0.0393457	0.53412	0.992748	SFI
genus.unknowngenus.id.2041	Soybean milk/tofu curd-Other sugary drinks	0.0403528	0.523443	0.99123	SFI
genus.unknowngenus.id.2071	Soybean milk/tofu curd-Other sugary drinks	-0.17143	0.00637092	0.292455	SFI
genus.unknowngenus.id.2393	Soybean milk/tofu curd-Other sugary drinks	0.104044	0.0993517	0.791876	SFI
genus.unknowngenus.id.826	Soybean milk/tofu curd-Other sugary drinks	-0.0664326	0.293271	0.949237	SFI
genus.unknowngenus.id.964	Soybean milk/tofu curd-Other sugary drinks	-0.0881496	0.162988	0.874332	SFI
genus.Veillonella.id.2198	Soybean milk/tofu curd-Other sugary drinks	0.0461133	0.465879	0.984375	SFI
genus.Vibrionimonas.id.13914	Soybean milk/tofu curd-Other sugary drinks	0.0335376	0.596184	0.997328	SFI
genus.Weissella.id.1843	Soybean milk/tofu curd-Other sugary drinks	0.015414	0.807628	1	SFI
genus.Clostridiuminnocuumgroup.id.14397	Soybean milk/tofu curd-Baijiu (>alc.42%)	0.110664	0.132658	0.84178	SFI
genus.Eubacteriumbrachygroup.id.11296	Soybean milk/tofu curd-Baijiu (>alc.42%)	0.0149136	0.83989	1	SFI
genus.Eubacteriumcoprostanoligenesgroup.id.11375	Soybean milk/tofu curd-Baijiu (>alc.42%)	0.155602	0.034033	0.587655	SFI
genus.Eubacteriumeligensgroup.id.14372	Soybean milk/tofu curd-Baijiu (>alc.42%)	0.112488	0.126278	0.83366	SFI
genus.Eubacteriumfissicatenagroup.id.14373	Soybean milk/tofu curd-Baijiu (>alc.42%)	0.0612974	0.4059	0.976299	SFI
genus.Eubacteriumhalliigroup.id.11338	Soybean milk/tofu curd-Baijiu (>alc.42%)	0.00563386	0.939166	1	SFI
genus.Eubacteriumnodatumgroup.id.11297	Soybean milk/tofu curd-Baijiu (>alc.42%)	0.0139383	0.850234	1	SFI
genus.Eubacteriumrectalegroup.id.14374	Soybean milk/tofu curd-Baijiu (>alc.42%)	0.0497564	0.49969	0.988114	SFI
genus.Eubacteriumruminantiumgroup.id.11340	Soybean milk/tofu curd-Baijiu (>alc.42%)	0.068756	0.351084	0.964681	SFI
genus.Eubacteriumventriosumgroup.id.11341	Soybean milk/tofu curd-Baijiu (>alc.42%)	0.0891225	0.226175	0.920803	SFI
genus.Eubacteriumxylanophilumgroup.id.14375	Soybean milk/tofu curd-Baijiu (>alc.42%)	-0.0436461	0.55417	0.994255	SFI
genus.Ruminococcusgauvreauiigroup.id.11342	Soybean milk/tofu curd-Baijiu (>alc.42%)	0.0819325	0.266247	0.938175	SFI
genus.Ruminococcusgnavusgroup.id.14376	Soybean milk/tofu curd-Baijiu (>alc.42%)	-0.0857582	0.24424	0.929589	SFI
genus.Ruminococcustorquesgroup.id.14377	Soybean milk/tofu curd-Baijiu (>alc.42%)	-0.160528	0.0287109	0.553853	SFI
genus.Abiotrophia.id.1803	Soybean milk/tofu curd-Baijiu (>alc.42%)	-0.0159822	0.828588	1	SFI
genus.Acidaminococcus.id.2167	Soybean milk/tofu curd-Baijiu (>alc.42%)	0.139061	0.0583633	0.692756	SFI
genus.Acinetobacter.id.3711	Soybean milk/tofu curd-Baijiu (>alc.42%)	0.00560681	0.939408	1	SFI
genus.Actinomyces.id.423	Soybean milk/tofu curd-Baijiu (>alc.42%)	-0.0243407	0.741571	1	SFI
genus.Adlercreutzia.id.812	Soybean milk/tofu curd-Baijiu (>alc.42%)	-0.0153276	0.835507	1	SFI
genus.Akkermansia.id.4037	Soybean milk/tofu curd-Baijiu (>alc.42%)	0.0854244	0.246086	0.930021	SFI
genus.Aliihoeflea.id.2512	Soybean milk/tofu curd-Baijiu (>alc.42%)	-0.0128286	0.862033	1	SFI
genus.Alistipes.id.968	Soybean milk/tofu curd-Baijiu (>alc.42%)	0.139305	0.0579721	0.691825	SFI
genus.Allisonella.id.2174	Soybean milk/tofu curd-Baijiu (>alc.42%)	0.0129191	0.860946	1	SFI
genus.Alloprevotella.id.961	Soybean milk/tofu curd-Baijiu (>alc.42%)	0.0372243	0.613655	0.998344	SFI
genus.Anaerofilum.id.2053	Soybean milk/tofu curd-Baijiu (>alc.42%)	0.0557092	0.449756	0.981786	SFI
genus.Anaerostipes.id.1991	Soybean milk/tofu curd-Baijiu (>alc.42%)	0.0857657	0.244199	0.929589	SFI
genus.Anaerotruncus.id.2054	Soybean milk/tofu curd-Baijiu (>alc.42%)	0.0369259	0.616502	0.998425	SFI
genus.Atopobium.id.814	Soybean milk/tofu curd-Baijiu (>alc.42%)	-0.0469646	0.524078	0.991295	SFI
genus.Bacteroides.id.918	Soybean milk/tofu curd-Baijiu (>alc.42%)	0.11864	0.106743	0.803573	SFI
genus.Barnesiella.id.944	Soybean milk/tofu curd-Baijiu (>alc.42%)	0.0455343	0.536804	0.992803	SFI
genus.Bifidobacterium.id.436	Soybean milk/tofu curd-Baijiu (>alc.42%)	0.104282	0.156503	0.867392	SFI
genus.Bilophila.id.3170	Soybean milk/tofu curd-Baijiu (>alc.42%)	0.0831754	0.258776	0.935602	SFI
genus.Blastomonas.id.2845	Soybean milk/tofu curd-Baijiu (>alc.42%)	0.0537912	0.465882	0.984375	SFI
genus.Blautia.id.1992	Soybean milk/tofu curd-Baijiu (>alc.42%)	-0.0821982	0.264428	0.93745	SFI
genus.Brachybacterium.id.535	Soybean milk/tofu curd-Baijiu (>alc.42%)	-0.00321695	0.965241	1	SFI
genus.Bradyrhizobium.id.2448	Soybean milk/tofu curd-Baijiu (>alc.42%)	-0.0156204	0.832411	1	SFI
genus.Brevibacterium.id.522	Soybean milk/tofu curd-Baijiu (>alc.42%)	-0.0537128	0.466532	0.984375	SFI
genus.Brevundimonas.id.2390	Soybean milk/tofu curd-Baijiu (>alc.42%)	0.05233	0.478101	0.985966	SFI
genus.Brochothrix.id.1738	Soybean milk/tofu curd-Baijiu (>alc.42%)	-0.0292118	0.692257	1	SFI
genus.Brucella.id.2457	Soybean milk/tofu curd-Baijiu (>alc.42%)	-0.0245393	0.739311	1	SFI
genus.Butyricicoccus.id.2055	Soybean milk/tofu curd-Baijiu (>alc.42%)	-0.166484	0.0232404	0.510847	SFI
genus.Butyricimonas.id.945	Soybean milk/tofu curd-Baijiu (>alc.42%)	0.0642914	0.382973	0.972197	SFI
genus.CandidatusSoleaferrea.id.11350	Soybean milk/tofu curd-Baijiu (>alc.42%)	-0.0217391	0.768362	1	SFI
genus.CandidatusStoquefichus.id.11379	Soybean milk/tofu curd-Baijiu (>alc.42%)	-0.0331933	0.652877	0.999394	SFI
genus.Catabacter.id.11282	Soybean milk/tofu curd-Baijiu (>alc.42%)	0.0670357	0.363295	0.967064	SFI
genus.Catenibacterium.id.2153	Soybean milk/tofu curd-Baijiu (>alc.42%)	0.0511905	0.487748	0.987392	SFI
genus.Cetobacterium.id.2209	Soybean milk/tofu curd-Baijiu (>alc.42%)	-0.00359926	0.961113	1	SFI
genus.Christensenella.id.1867	Soybean milk/tofu curd-Baijiu (>alc.42%)	0.0219443	0.766239	1	SFI
genus.ChristensenellaceaeR.7group.id.11283	Soybean milk/tofu curd-Baijiu (>alc.42%)	0.0620852	0.399537	0.975505	SFI
genus.Chryseobacterium.id.1126	Soybean milk/tofu curd-Baijiu (>alc.42%)	0.0100182	0.892048	1	SFI
genus.Cloacibacillus.id.3908	Soybean milk/tofu curd-Baijiu (>alc.42%)	0.0495624	0.501365	0.988262	SFI
genus.Clostridiumsensustricto1.id.1873	Soybean milk/tofu curd-Baijiu (>alc.42%)	-0.203659	0.00537418	0.269185	SFI
genus.Collinsella.id.815	Soybean milk/tofu curd-Baijiu (>alc.42%)	-0.0617029	0.40245	0.976009	SFI
genus.Comamonas.id.2925	Soybean milk/tofu curd-Baijiu (>alc.42%)	-0.0837135	0.255957	0.934174	SFI
genus.Coprobacillus.id.2154	Soybean milk/tofu curd-Baijiu (>alc.42%)	-0.00970027	0.895455	1	SFI
genus.Coprococcus1.id.11301	Soybean milk/tofu curd-Baijiu (>alc.42%)	-0.0855802	0.24547	0.929812	SFI
genus.Coprococcus2.id.11302	Soybean milk/tofu curd-Baijiu (>alc.42%)	0.0228105	0.75708	1	SFI
genus.Coprococcus3.id.11303	Soybean milk/tofu curd-Baijiu (>alc.42%)	-0.0107772	0.883925	1	SFI
genus.Corynebacterium.id.449	Soybean milk/tofu curd-Baijiu (>alc.42%)	-0.0344876	0.640274	0.9993	SFI
genus.Corynebacterium1.id.11143	Soybean milk/tofu curd-Baijiu (>alc.42%)	-0.0461283	0.531841	0.992384	SFI
genus.DefluviitaleaceaeUCG.011.id.11287	Soybean milk/tofu curd-Baijiu (>alc.42%)	-0.00837713	0.90965	1	SFI
genus.Delftia.id.2927	Soybean milk/tofu curd-Baijiu (>alc.42%)	0.17097	0.0196371	0.476961	SFI
genus.Desulfovibrio.id.3173	Soybean milk/tofu curd-Baijiu (>alc.42%)	-0.0193231	0.793307	1	SFI
genus.Dialister.id.2183	Soybean milk/tofu curd-Baijiu (>alc.42%)	-0.00875476	0.905513	1	SFI
genus.Dielma.id.11380	Soybean milk/tofu curd-Baijiu (>alc.42%)	0.0174685	0.812928	1	SFI
genus.Dorea.id.1997	Soybean milk/tofu curd-Baijiu (>alc.42%)	-0.160306	0.0289344	0.55554	SFI
genus.Eggerthella.id.819	Soybean milk/tofu curd-Baijiu (>alc.42%)	-0.0209503	0.776542	1	SFI
genus.Eisenbergiella.id.11304	Soybean milk/tofu curd-Baijiu (>alc.42%)	0.115283	0.117142	0.82021	SFI
genus.Enhydrobacter.id.3713	Soybean milk/tofu curd-Baijiu (>alc.42%)	-0.0216328	0.769463	1	SFI
genus.Enterococcus.id.1831	Soybean milk/tofu curd-Baijiu (>alc.42%)	-0.0591779	0.422355	0.978414	SFI
genus.Enterorhabdus.id.820	Soybean milk/tofu curd-Baijiu (>alc.42%)	0.031073	0.673738	0.999527	SFI
genus.Erysipelatoclostridium.id.11381	Soybean milk/tofu curd-Baijiu (>alc.42%)	0.0110206	0.881323	1	SFI
genus.ErysipelotrichaceaeUCG.003.id.11384	Soybean milk/tofu curd-Baijiu (>alc.42%)	-0.0258633	0.725794	1	SFI
genus.Escherichia.Shigella.id.3504	Soybean milk/tofu curd-Baijiu (>alc.42%)	0.109429	0.136967	0.846785	SFI
genus.Eubacterium.id.1932	Soybean milk/tofu curd-Baijiu (>alc.42%)	0.0741008	0.314815	0.955385	SFI
genus.Ezakiella.id.11289	Soybean milk/tofu curd-Baijiu (>alc.42%)	0.121863	0.0975269	0.788796	SFI
genus.Faecalibacterium.id.2057	Soybean milk/tofu curd-Baijiu (>alc.42%)	-0.0789215	0.283993	0.94507	SFI
genus.Faecalitalea.id.11392	Soybean milk/tofu curd-Baijiu (>alc.42%)	-0.0491223	0.505176	0.988593	SFI
genus.FamilyXIIIAD3011group.id.11293	Soybean milk/tofu curd-Baijiu (>alc.42%)	0.0570276	0.439089	0.980929	SFI
genus.FamilyXIIIUCG.001.id.11294	Soybean milk/tofu curd-Baijiu (>alc.42%)	-0.0210836	0.775157	1	SFI
genus.Flavobacterium.id.1142	Soybean milk/tofu curd-Baijiu (>alc.42%)	-0.113524	0.122876	0.828644	SFI
genus.Flavonifractor.id.2059	Soybean milk/tofu curd-Baijiu (>alc.42%)	0.0746435	0.310971	0.954361	SFI
genus.Fusicatenibacter.id.11305	Soybean milk/tofu curd-Baijiu (>alc.42%)	0.0226268	0.759188	1	SFI
genus.Fusobacterium.id.2210	Soybean milk/tofu curd-Baijiu (>alc.42%)	-0.0785224	0.286441	0.94649	SFI
genus.Gemella.id.1733	Soybean milk/tofu curd-Baijiu (>alc.42%)	-0.152386	0.0378564	0.610671	SFI
genus.Gordonibacter.id.821	Soybean milk/tofu curd-Baijiu (>alc.42%)	0.0634196	0.389809	0.973603	SFI
genus.Granulicatella.id.1821	Soybean milk/tofu curd-Baijiu (>alc.42%)	-0.0815548	0.268195	0.938896	SFI
genus.Haemophilus.id.3698	Soybean milk/tofu curd-Baijiu (>alc.42%)	0.00833702	0.910003	1	SFI
genus.Halomonas.id.3616	Soybean milk/tofu curd-Baijiu (>alc.42%)	-0.0402604	0.585342	0.996692	SFI
genus.Herbaspirillum.id.2972	Soybean milk/tofu curd-Baijiu (>alc.42%)	-0.00300901	0.967465	1	SFI
genus.Holdemanella.id.11393	Soybean milk/tofu curd-Baijiu (>alc.42%)	0.0473805	0.520407	0.990957	SFI
genus.Holdemania.id.2157	Soybean milk/tofu curd-Baijiu (>alc.42%)	0.0516381	0.483597	0.986634	SFI
genus.Howardella.id.2000	Soybean milk/tofu curd-Baijiu (>alc.42%)	-0.0518181	0.482422	0.9865	SFI
genus.Hungatella.id.11306	Soybean milk/tofu curd-Baijiu (>alc.42%)	0.118219	0.108	0.805833	SFI
genus.Hydrobacter.id.14314	Soybean milk/tofu curd-Baijiu (>alc.42%)	-0.0625543	0.396323	0.974763	SFI
genus.Idiomarina.id.3387	Soybean milk/tofu curd-Baijiu (>alc.42%)	0.0356364	0.629172	0.998991	SFI
genus.Intestinibacter.id.11345	Soybean milk/tofu curd-Baijiu (>alc.42%)	-0.071406	0.332468	0.960374	SFI
genus.Intestinimonas.id.2062	Soybean milk/tofu curd-Baijiu (>alc.42%)	0.0678692	0.357345	0.966108	SFI
genus.Lachnoclostridium.id.11308	Soybean milk/tofu curd-Baijiu (>alc.42%)	0.0075519	0.918448	1	SFI
genus.Lachnospira.id.2004	Soybean milk/tofu curd-Baijiu (>alc.42%)	0.00490375	0.946996	1	SFI
genus.LachnospiraceaeFCS020group.id.11314	Soybean milk/tofu curd-Baijiu (>alc.42%)	-0.0629813	0.3931	0.974029	SFI
genus.LachnospiraceaeND3007group.id.11317	Soybean milk/tofu curd-Baijiu (>alc.42%)	0.0147877	0.841223	1	SFI
genus.LachnospiraceaeNK4A136group.id.11319	Soybean milk/tofu curd-Baijiu (>alc.42%)	0.0658169	0.371768	0.969395	SFI
genus.LachnospiraceaeUCG.001.id.11321	Soybean milk/tofu curd-Baijiu (>alc.42%)	0.00812164	0.912394	1	SFI
genus.LachnospiraceaeUCG.003.id.11323	Soybean milk/tofu curd-Baijiu (>alc.42%)	0.0960964	0.191972	0.896975	SFI
genus.LachnospiraceaeUCG.004.id.11324	Soybean milk/tofu curd-Baijiu (>alc.42%)	0.0876092	0.234415	0.925126	SFI
genus.LachnospiraceaeUCG.010.id.11330	Soybean milk/tofu curd-Baijiu (>alc.42%)	0.10639	0.148265	0.858893	SFI
genus.Lactobacillus.id.1837	Soybean milk/tofu curd-Baijiu (>alc.42%)	0.0742939	0.313552	0.955011	SFI
genus.Lelliottia.id.14638	Soybean milk/tofu curd-Baijiu (>alc.42%)	0.0982037	0.182362	0.890867	SFI
genus.Marvinbryantia.id.2005	Soybean milk/tofu curd-Baijiu (>alc.42%)	-0.0706368	0.338032	0.961813	SFI
genus.Massilia.id.2975	Soybean milk/tofu curd-Baijiu (>alc.42%)	-0.0332754	0.652075	0.999394	SFI
genus.Megamonas.id.2184	Soybean milk/tofu curd-Baijiu (>alc.42%)	-0.00471539	0.949029	1	SFI
genus.Megasphaera.id.2185	Soybean milk/tofu curd-Baijiu (>alc.42%)	0.145705	0.0472153	0.655375	SFI
genus.Methanobrevibacter.id.123	Soybean milk/tofu curd-Baijiu (>alc.42%)	0.0421308	0.567692	0.994842	SFI
genus.Methylobacterium.id.2497	Soybean milk/tofu curd-Baijiu (>alc.42%)	-0.114149	0.120816	0.825961	SFI
genus.Mitsuokella.id.2186	Soybean milk/tofu curd-Baijiu (>alc.42%)	0.00123083	0.986697	1	SFI
genus.Mogibacterium.id.1960	Soybean milk/tofu curd-Baijiu (>alc.42%)	-0.00919115	0.900913	1	SFI
genus.Neisseria.id.3032	Soybean milk/tofu curd-Baijiu (>alc.42%)	0.00374658	0.959523	1	SFI
genus.Nocardiopsis.id.777	Soybean milk/tofu curd-Baijiu (>alc.42%)	0.12903	0.0792213	0.750351	SFI
genus.Odoribacter.id.952	Soybean milk/tofu curd-Baijiu (>alc.42%)	-0.0117973	0.873027	1	SFI
genus.Olsenella.id.822	Soybean milk/tofu curd-Baijiu (>alc.42%)	-0.00874824	0.905665	1	SFI
genus.Oscillibacter.id.2063	Soybean milk/tofu curd-Baijiu (>alc.42%)	0.069321	0.346805	0.96362	SFI
genus.Oscillospira.id.2064	Soybean milk/tofu curd-Baijiu (>alc.42%)	0.0308165	0.676278	0.999619	SFI
genus.Oxalobacter.id.2978	Soybean milk/tofu curd-Baijiu (>alc.42%)	0.0314189	0.670041	0.999502	SFI
genus.Paeniclostridium.id.14378	Soybean milk/tofu curd-Baijiu (>alc.42%)	-0.00912122	0.901663	1	SFI
genus.Parabacteroides.id.954	Soybean milk/tofu curd-Baijiu (>alc.42%)	0.0683103	0.353894	0.965337	SFI
genus.Paraprevotella.id.962	Soybean milk/tofu curd-Baijiu (>alc.42%)	-0.0598809	0.416507	0.97782	SFI
genus.Parasutterella.id.2892	Soybean milk/tofu curd-Baijiu (>alc.42%)	0.174781	0.0171315	0.453131	SFI
genus.Parvimonas.id.1945	Soybean milk/tofu curd-Baijiu (>alc.42%)	-0.0855252	0.245775	0.929901	SFI
genus.Pelagibacterium.id.2484	Soybean milk/tofu curd-Baijiu (>alc.42%)	-0.0248488	0.736373	1	SFI
genus.Pelomonas.id.2945	Soybean milk/tofu curd-Baijiu (>alc.42%)	0.0721837	0.327533	0.959237	SFI
genus.Peptococcus.id.2037	Soybean milk/tofu curd-Baijiu (>alc.42%)	0.0985786	0.18069	0.889622	SFI
genus.Peptoniphilus.id.1946	Soybean milk/tofu curd-Baijiu (>alc.42%)	0.0934883	0.204371	0.906365	SFI
genus.Phascolarctobacterium.id.2168	Soybean milk/tofu curd-Baijiu (>alc.42%)	0.113318	0.123492	0.829366	SFI
genus.Phreatobacter.id.11439	Soybean milk/tofu curd-Baijiu (>alc.42%)	-0.0797841	0.27903	0.943355	SFI
genus.Porphyromonas.id.956	Soybean milk/tofu curd-Baijiu (>alc.42%)	0.0635287	0.388993	0.973435	SFI
genus.Prauserella.id.754	Soybean milk/tofu curd-Baijiu (>alc.42%)	0.0390006	0.597143	0.997328	SFI
genus.Prevotella.id.963	Soybean milk/tofu curd-Baijiu (>alc.42%)	0.0500343	0.497296	0.988114	SFI
genus.Prevotella2.id.11180	Soybean milk/tofu curd-Baijiu (>alc.42%)	0.103794	0.158461	0.869266	SFI
genus.Prevotella6.id.11181	Soybean milk/tofu curd-Baijiu (>alc.42%)	0.0417523	0.571507	0.995187	SFI
genus.Prevotella7.id.11182	Soybean milk/tofu curd-Baijiu (>alc.42%)	-0.0501928	0.496281	0.988114	SFI
genus.Prevotella9.id.11183	Soybean milk/tofu curd-Baijiu (>alc.42%)	0.0371441	0.614419	0.998352	SFI
genus.PrevotellaceaeNK3B31group.id.11185	Soybean milk/tofu curd-Baijiu (>alc.42%)	-0.0716802	0.330927	0.96006	SFI
genus.PrevotellaceaeUCG.001.id.11186	Soybean milk/tofu curd-Baijiu (>alc.42%)	-0.0358797	0.626529	0.998941	SFI
genus.Pseudobutyrivibrio.id.2010	Soybean milk/tofu curd-Baijiu (>alc.42%)	-0.013362	0.856357	1	SFI
genus.Pseudomonas.id.3723	Soybean milk/tofu curd-Baijiu (>alc.42%)	-0.0269608	0.714899	1	SFI
genus.Psychrobacter.id.3716	Soybean milk/tofu curd-Baijiu (>alc.42%)	-0.0218846	0.766856	1	SFI
genus.Pyramidobacter.id.3912	Soybean milk/tofu curd-Baijiu (>alc.42%)	0.0282383	0.702017	1	SFI
genus.Ralstonia.id.2909	Soybean milk/tofu curd-Baijiu (>alc.42%)	-0.0216375	0.769211	1	SFI
genus.Rheinheimera.id.3426	Soybean milk/tofu curd-Baijiu (>alc.42%)	0.0270504	0.713994	1	SFI
genus.RikenellaceaeRC9gutgroup.id.11191	Soybean milk/tofu curd-Baijiu (>alc.42%)	-0.0424805	0.56481	0.994431	SFI
genus.Romboutsia.id.11347	Soybean milk/tofu curd-Baijiu (>alc.42%)	-0.0688455	0.350129	0.964431	SFI
genus.Roseburia.id.2012	Soybean milk/tofu curd-Baijiu (>alc.42%)	0.0267958	0.716325	1	SFI
genus.Rothia.id.646	Soybean milk/tofu curd-Baijiu (>alc.42%)	-0.0993571	0.177255	0.886689	SFI
genus.Ruminiclostridium5.id.11355	Soybean milk/tofu curd-Baijiu (>alc.42%)	-0.0274709	0.709496	1	SFI
genus.Ruminiclostridium6.id.11356	Soybean milk/tofu curd-Baijiu (>alc.42%)	-0.0638364	0.386354	0.973108	SFI
genus.Ruminiclostridium9.id.11357	Soybean milk/tofu curd-Baijiu (>alc.42%)	0.0287334	0.697047	1	SFI
genus.RuminococcaceaeNK4A214group.id.11358	Soybean milk/tofu curd-Baijiu (>alc.42%)	0.0291474	0.692639	1	SFI
genus.RuminococcaceaeUCG.002.id.11360	Soybean milk/tofu curd-Baijiu (>alc.42%)	0.0594147	0.420149	0.977856	SFI
genus.RuminococcaceaeUCG.003.id.11361	Soybean milk/tofu curd-Baijiu (>alc.42%)	0.156762	0.0327094	0.579797	SFI
genus.RuminococcaceaeUCG.004.id.11362	Soybean milk/tofu curd-Baijiu (>alc.42%)	-0.023964	0.745432	1	SFI
genus.RuminococcaceaeUCG.005.id.11363	Soybean milk/tofu curd-Baijiu (>alc.42%)	0.0515225	0.484578	0.986805	SFI
genus.RuminococcaceaeUCG.009.id.11366	Soybean milk/tofu curd-Baijiu (>alc.42%)	0.0454028	0.53832	0.992865	SFI
genus.RuminococcaceaeUCG.010.id.11367	Soybean milk/tofu curd-Baijiu (>alc.42%)	0.0229821	0.755311	1	SFI
genus.RuminococcaceaeUCG.013.id.11370	Soybean milk/tofu curd-Baijiu (>alc.42%)	0.0341976	0.642796	0.999394	SFI
genus.RuminococcaceaeUCG.014.id.11371	Soybean milk/tofu curd-Baijiu (>alc.42%)	0.11814	0.108235	0.806287	SFI
genus.Ruminococcus1.id.11373	Soybean milk/tofu curd-Baijiu (>alc.42%)	0.033198	0.652544	0.999394	SFI
genus.Ruminococcus2.id.11374	Soybean milk/tofu curd-Baijiu (>alc.42%)	-0.00848808	0.908379	1	SFI
genus.Saccharopolyspora.id.757	Soybean milk/tofu curd-Baijiu (>alc.42%)	-0.0166871	0.821152	1	SFI
genus.Sellimonas.id.14369	Soybean milk/tofu curd-Baijiu (>alc.42%)	-0.0235182	0.750009	1	SFI
genus.Senegalimassilia.id.11160	Soybean milk/tofu curd-Baijiu (>alc.42%)	-0.0806289	0.273954	0.941414	SFI
genus.Simplicispira.id.2957	Soybean milk/tofu curd-Baijiu (>alc.42%)	-0.108813	0.1393	0.849692	SFI
genus.Slackia.id.825	Soybean milk/tofu curd-Baijiu (>alc.42%)	0.0398743	0.588947	0.996758	SFI
genus.Solobacterium.id.2161	Soybean milk/tofu curd-Baijiu (>alc.42%)	-0.0284584	0.699806	1	SFI
genus.Sphingomonas.id.2852	Soybean milk/tofu curd-Baijiu (>alc.42%)	0.017254	0.815183	1	SFI
genus.Staphylococcus.id.1780	Soybean milk/tofu curd-Baijiu (>alc.42%)	-0.0217997	0.767735	1	SFI
genus.Stenotrophomonas.id.3818	Soybean milk/tofu curd-Baijiu (>alc.42%)	-0.0967379	0.189008	0.895302	SFI
genus.Streptococcus.id.1853	Soybean milk/tofu curd-Baijiu (>alc.42%)	-0.0828546	0.260622	0.936105	SFI
genus.Subdoligranulum.id.2070	Soybean milk/tofu curd-Baijiu (>alc.42%)	0.00734676	0.920656	1	SFI
genus.Sutterella.id.2896	Soybean milk/tofu curd-Baijiu (>alc.42%)	0.0922108	0.210445	0.91042	SFI
genus.Terrisporobacter.id.11348	Soybean milk/tofu curd-Baijiu (>alc.42%)	-0.00318431	0.96557	1	SFI
genus.Turicibacter.id.2162	Soybean milk/tofu curd-Baijiu (>alc.42%)	-0.186296	0.0108985	0.375375	SFI
genus.Tyzzerella.id.11334	Soybean milk/tofu curd-Baijiu (>alc.42%)	-0.0188411	0.798531	1	SFI
genus.Tyzzerella3.id.11335	Soybean milk/tofu curd-Baijiu (>alc.42%)	-0.00964152	0.896084	1	SFI
genus.Tyzzerella4.id.11336	Soybean milk/tofu curd-Baijiu (>alc.42%)	-0.0458308	0.534493	0.992768	SFI
genus.unknowngenus.id.1000000005	Soybean milk/tofu curd-Baijiu (>alc.42%)	0.0445906	0.545283	0.993197	SFI
genus.unknowngenus.id.1000000017	Soybean milk/tofu curd-Baijiu (>alc.42%)	-0.0358872	0.626457	0.998941	SFI
genus.unknowngenus.id.1000001215	Soybean milk/tofu curd-Baijiu (>alc.42%)	0.105898	0.150272	0.860468	SFI
genus.unknowngenus.id.1000003999	Soybean milk/tofu curd-Baijiu (>alc.42%)	-0.0670525	0.363175	0.967064	SFI
genus.unknowngenus.id.1000005472	Soybean milk/tofu curd-Baijiu (>alc.42%)	0.052744	0.474271	0.985381	SFI
genus.unknowngenus.id.1000005479	Soybean milk/tofu curd-Baijiu (>alc.42%)	-0.0103884	0.887987	1	SFI
genus.unknowngenus.id.1000010972	Soybean milk/tofu curd-Baijiu (>alc.42%)	-0.0310058	0.674403	0.99959	SFI
genus.unknowngenus.id.1000013899	Soybean milk/tofu curd-Baijiu (>alc.42%)	-0.0165351	0.822596	1	SFI
genus.unknowngenus.id.1000043796	Soybean milk/tofu curd-Baijiu (>alc.42%)	-0.044172	0.549402	0.99381	SFI
genus.unknowngenus.id.1252	Soybean milk/tofu curd-Baijiu (>alc.42%)	-0.0556579	0.450525	0.981858	SFI
genus.unknowngenus.id.1868	Soybean milk/tofu curd-Baijiu (>alc.42%)	0.0840742	0.253652	0.932877	SFI
genus.unknowngenus.id.2001	Soybean milk/tofu curd-Baijiu (>alc.42%)	-0.0547087	0.458298	0.983434	SFI
genus.unknowngenus.id.2041	Soybean milk/tofu curd-Baijiu (>alc.42%)	0.00310412	0.966437	1	SFI
genus.unknowngenus.id.2071	Soybean milk/tofu curd-Baijiu (>alc.42%)	0.117029	0.111613	0.811567	SFI
genus.unknowngenus.id.2393	Soybean milk/tofu curd-Baijiu (>alc.42%)	0.0123745	0.866752	1	SFI
genus.unknowngenus.id.826	Soybean milk/tofu curd-Baijiu (>alc.42%)	-0.012602	0.864326	1	SFI
genus.unknowngenus.id.964	Soybean milk/tofu curd-Baijiu (>alc.42%)	-0.0285665	0.698721	1	SFI
genus.Veillonella.id.2198	Soybean milk/tofu curd-Baijiu (>alc.42%)	0.00467437	0.949472	1	SFI
genus.Vibrionimonas.id.13914	Soybean milk/tofu curd-Baijiu (>alc.42%)	-0.0236152	0.749012	1	SFI
genus.Weissella.id.1843	Soybean milk/tofu curd-Baijiu (>alc.42%)	-0.0150814	0.838112	1	SFI
genus.Clostridiuminnocuumgroup.id.14397	Soybean milk/tofu curd-Baijiu (<alc.42%)	-0.181285	0.0303752	0.565014	SFI
genus.Eubacteriumbrachygroup.id.11296	Soybean milk/tofu curd-Baijiu (<alc.42%)	-0.0471207	0.575846	0.995732	SFI
genus.Eubacteriumcoprostanoligenesgroup.id.11375	Soybean milk/tofu curd-Baijiu (<alc.42%)	0.0385067	0.647585	0.999394	SFI
genus.Eubacteriumeligensgroup.id.14372	Soybean milk/tofu curd-Baijiu (<alc.42%)	0.150212	0.0733435	0.735844	SFI
genus.Eubacteriumfissicatenagroup.id.14373	Soybean milk/tofu curd-Baijiu (<alc.42%)	0.00456351	0.956825	1	SFI
genus.Eubacteriumhalliigroup.id.11338	Soybean milk/tofu curd-Baijiu (<alc.42%)	-0.036229	0.667147	0.99946	SFI
genus.Eubacteriumnodatumgroup.id.11297	Soybean milk/tofu curd-Baijiu (<alc.42%)	-0.0133807	0.873974	1	SFI
genus.Eubacteriumrectalegroup.id.14374	Soybean milk/tofu curd-Baijiu (<alc.42%)	0.0367051	0.663039	0.999394	SFI
genus.Eubacteriumruminantiumgroup.id.11340	Soybean milk/tofu curd-Baijiu (<alc.42%)	0.112678	0.180284	0.889202	SFI
genus.Eubacteriumventriosumgroup.id.11341	Soybean milk/tofu curd-Baijiu (<alc.42%)	-0.0284091	0.73626	1	SFI
genus.Eubacteriumxylanophilumgroup.id.14375	Soybean milk/tofu curd-Baijiu (<alc.42%)	0.0256841	0.760753	1	SFI
