## Supplemental tables for "Food pairing independently associated with cardiometabolic traits beyond dietary patterns across western and eastern populations" (part 69 of 100)

### Sheet: Supplementary Table 7  (continued)
Supplementary Table 7. Correlation between gut microbial genera and food interactions in GGMP cohort. A linear model was used to adjust for sex, age, BMI and smoking status. Correlation analysis was performed using Spearman's correlation. The q values (false discovery rate adjusted p value) were calculated for each FI type using the Benjamini-Hochberg method.
genus.Ruminococcusgauvreauiigroup.id.11342	Soybean milk/tofu curd-Baijiu (<alc.42%)	0.120993	0.150021	0.86004	SFI
genus.Ruminococcusgnavusgroup.id.14376	Soybean milk/tofu curd-Baijiu (<alc.42%)	-0.23665	0.00452032	0.245778	SFI
genus.Ruminococcustorquesgroup.id.14377	Soybean milk/tofu curd-Baijiu (<alc.42%)	-0.155225	0.0642036	0.711179	SFI
genus.Abiotrophia.id.1803	Soybean milk/tofu curd-Baijiu (<alc.42%)	0.0118335	0.888445	1	SFI
genus.Acidaminococcus.id.2167	Soybean milk/tofu curd-Baijiu (<alc.42%)	0.0482637	0.567039	0.994746	SFI
genus.Acinetobacter.id.3711	Soybean milk/tofu curd-Baijiu (<alc.42%)	-0.071588	0.395079	0.974535	SFI
genus.Actinomyces.id.423	Soybean milk/tofu curd-Baijiu (<alc.42%)	0.0460004	0.584963	0.996683	SFI
genus.Adlercreutzia.id.812	Soybean milk/tofu curd-Baijiu (<alc.42%)	-0.0318194	0.705979	1	SFI
genus.Akkermansia.id.4037	Soybean milk/tofu curd-Baijiu (<alc.42%)	0.0618372	0.462692	0.983938	SFI
genus.Aliihoeflea.id.2512	Soybean milk/tofu curd-Baijiu (<alc.42%)	-0.0469176	0.577913	0.995901	SFI
genus.Alistipes.id.968	Soybean milk/tofu curd-Baijiu (<alc.42%)	0.115893	0.167903	0.879046	SFI
genus.Allisonella.id.2174	Soybean milk/tofu curd-Baijiu (<alc.42%)	-0.106674	0.204775	0.90667	SFI
genus.Alloprevotella.id.961	Soybean milk/tofu curd-Baijiu (<alc.42%)	-0.152494	0.0690323	0.723515	SFI
genus.Anaerofilum.id.2053	Soybean milk/tofu curd-Baijiu (<alc.42%)	-0.0501351	0.552084	0.994036	SFI
genus.Anaerostipes.id.1991	Soybean milk/tofu curd-Baijiu (<alc.42%)	0.0178765	0.831986	1	SFI
genus.Anaerotruncus.id.2054	Soybean milk/tofu curd-Baijiu (<alc.42%)	-0.0379198	0.652603	0.999394	SFI
genus.Atopobium.id.814	Soybean milk/tofu curd-Baijiu (<alc.42%)	-0.0373597	0.657773	0.999394	SFI
genus.Bacteroides.id.918	Soybean milk/tofu curd-Baijiu (<alc.42%)	0.0572614	0.496502	0.988114	SFI
genus.Barnesiella.id.944	Soybean milk/tofu curd-Baijiu (<alc.42%)	0.0691175	0.411624	0.977022	SFI
genus.Bifidobacterium.id.436	Soybean milk/tofu curd-Baijiu (<alc.42%)	0.0653994	0.437279	0.980749	SFI
genus.Bilophila.id.3170	Soybean milk/tofu curd-Baijiu (<alc.42%)	-0.0601013	0.475366	0.985508	SFI
genus.Blastomonas.id.2845	Soybean milk/tofu curd-Baijiu (<alc.42%)	0.0316594	0.707391	1	SFI
genus.Blautia.id.1992	Soybean milk/tofu curd-Baijiu (<alc.42%)	-0.073681	0.381379	0.972019	SFI
genus.Brachybacterium.id.535	Soybean milk/tofu curd-Baijiu (<alc.42%)	-0.0967757	0.250221	0.931479	SFI
genus.Bradyrhizobium.id.2448	Soybean milk/tofu curd-Baijiu (<alc.42%)	0.0299091	0.722581	1	SFI
genus.Brevibacterium.id.522	Soybean milk/tofu curd-Baijiu (<alc.42%)	-0.00246438	0.976696	1	SFI
genus.Brevundimonas.id.2390	Soybean milk/tofu curd-Baijiu (<alc.42%)	0.0876752	0.297381	0.950889	SFI
genus.Brochothrix.id.1738	Soybean milk/tofu curd-Baijiu (<alc.42%)	-0.0824572	0.327551	0.959268	SFI
genus.Brucella.id.2457	Soybean milk/tofu curd-Baijiu (<alc.42%)	-0.0630068	0.454259	0.982391	SFI
genus.Butyricicoccus.id.2055	Soybean milk/tofu curd-Baijiu (<alc.42%)	-0.180768	0.0308573	0.568066	SFI
genus.Butyricimonas.id.945	Soybean milk/tofu curd-Baijiu (<alc.42%)	0.202231	0.0155573	0.436428	SFI
genus.CandidatusSoleaferrea.id.11350	Soybean milk/tofu curd-Baijiu (<alc.42%)	-0.146002	0.0818696	0.75644	SFI
genus.CandidatusStoquefichus.id.11379	Soybean milk/tofu curd-Baijiu (<alc.42%)	-0.00918858	0.913177	1	SFI
genus.Catabacter.id.11282	Soybean milk/tofu curd-Baijiu (<alc.42%)	0.00647798	0.938794	1	SFI
genus.Catenibacterium.id.2153	Soybean milk/tofu curd-Baijiu (<alc.42%)	0.0825085	0.326844	0.959026	SFI
genus.Cetobacterium.id.2209	Soybean milk/tofu curd-Baijiu (<alc.42%)	0.0034329	0.967542	1	SFI
genus.Christensenella.id.1867	Soybean milk/tofu curd-Baijiu (<alc.42%)	0.0862143	0.305528	0.953059	SFI
genus.ChristensenellaceaeR.7group.id.11283	Soybean milk/tofu curd-Baijiu (<alc.42%)	0.0390012	0.643745	0.999394	SFI
genus.Chryseobacterium.id.1126	Soybean milk/tofu curd-Baijiu (<alc.42%)	-0.0835325	0.321261	0.957714	SFI
genus.Cloacibacillus.id.3908	Soybean milk/tofu curd-Baijiu (<alc.42%)	-0.0461194	0.583992	0.996619	SFI
genus.Clostridiumsensustricto1.id.1873	Soybean milk/tofu curd-Baijiu (<alc.42%)	-0.207242	0.0131352	0.407625	SFI
genus.Collinsella.id.815	Soybean milk/tofu curd-Baijiu (<alc.42%)	-0.122515	0.144921	0.855363	SFI
genus.Comamonas.id.2925	Soybean milk/tofu curd-Baijiu (<alc.42%)	-0.0064	0.939529	1	SFI
genus.Coprobacillus.id.2154	Soybean milk/tofu curd-Baijiu (<alc.42%)	-0.16878	0.0439993	0.641865	SFI
genus.Coprococcus1.id.11301	Soybean milk/tofu curd-Baijiu (<alc.42%)	0.0108958	0.897124	1	SFI
genus.Coprococcus2.id.11302	Soybean milk/tofu curd-Baijiu (<alc.42%)	0.0235091	0.780476	1	SFI
genus.Coprococcus3.id.11303	Soybean milk/tofu curd-Baijiu (<alc.42%)	-0.0706873	0.401509	0.975924	SFI
genus.Corynebacterium.id.449	Soybean milk/tofu curd-Baijiu (<alc.42%)	0.0699404	0.406515	0.976413	SFI
genus.Corynebacterium1.id.11143	Soybean milk/tofu curd-Baijiu (<alc.42%)	-0.0953043	0.257195	0.934714	SFI
genus.DefluviitaleaceaeUCG.011.id.11287	Soybean milk/tofu curd-Baijiu (<alc.42%)	-0.0922081	0.273383	0.941077	SFI
genus.Delftia.id.2927	Soybean milk/tofu curd-Baijiu (<alc.42%)	0.092245	0.27319	0.940951	SFI
genus.Desulfovibrio.id.3173	Soybean milk/tofu curd-Baijiu (<alc.42%)	-0.166035	0.0475934	0.656807	SFI
genus.Dialister.id.2183	Soybean milk/tofu curd-Baijiu (<alc.42%)	-0.0537033	0.523668	0.99123	SFI
genus.Dielma.id.11380	Soybean milk/tofu curd-Baijiu (<alc.42%)	-0.0872484	0.299746	0.95132	SFI
genus.Dorea.id.1997	Soybean milk/tofu curd-Baijiu (<alc.42%)	-0.0974178	0.246757	0.93026	SFI
genus.Eggerthella.id.819	Soybean milk/tofu curd-Baijiu (<alc.42%)	-0.181876	0.0298321	0.560671	SFI
genus.Eisenbergiella.id.11304	Soybean milk/tofu curd-Baijiu (<alc.42%)	-0.132046	0.115863	0.817697	SFI
genus.Enhydrobacter.id.3713	Soybean milk/tofu curd-Baijiu (<alc.42%)	-0.113696	0.176355	0.88602	SFI
genus.Enterococcus.id.1831	Soybean milk/tofu curd-Baijiu (<alc.42%)	-0.0275719	0.743758	1	SFI
genus.Enterorhabdus.id.820	Soybean milk/tofu curd-Baijiu (<alc.42%)	0.0622661	0.460042	0.983762	SFI
genus.Erysipelatoclostridium.id.11381	Soybean milk/tofu curd-Baijiu (<alc.42%)	-0.0187958	0.823483	1	SFI
genus.ErysipelotrichaceaeUCG.003.id.11384	Soybean milk/tofu curd-Baijiu (<alc.42%)	-0.00625431	0.940847	1	SFI
genus.Escherichia.Shigella.id.3504	Soybean milk/tofu curd-Baijiu (<alc.42%)	-0.141781	0.0911885	0.77635	SFI
genus.Eubacterium.id.1932	Soybean milk/tofu curd-Baijiu (<alc.42%)	-0.121647	0.147669	0.858423	SFI
genus.Ezakiella.id.11289	Soybean milk/tofu curd-Baijiu (<alc.42%)	-0.0248818	0.767749	1	SFI
genus.Faecalibacterium.id.2057	Soybean milk/tofu curd-Baijiu (<alc.42%)	0.0285753	0.734479	1	SFI
genus.Faecalitalea.id.11392	Soybean milk/tofu curd-Baijiu (<alc.42%)	-0.141674	0.0914342	0.776753	SFI
genus.FamilyXIIIAD3011group.id.11293	Soybean milk/tofu curd-Baijiu (<alc.42%)	0.0675334	0.422444	0.978432	SFI
genus.FamilyXIIIUCG.001.id.11294	Soybean milk/tofu curd-Baijiu (<alc.42%)	-0.00278038	0.973709	1	SFI
genus.Flavobacterium.id.1142	Soybean milk/tofu curd-Baijiu (<alc.42%)	-0.105185	0.211206	0.910856	SFI
genus.Flavonifractor.id.2059	Soybean milk/tofu curd-Baijiu (<alc.42%)	-0.150604	0.0726256	0.733815	SFI
genus.Fusicatenibacter.id.11305	Soybean milk/tofu curd-Baijiu (<alc.42%)	0.0365943	0.663995	0.999394	SFI
genus.Fusobacterium.id.2210	Soybean milk/tofu curd-Baijiu (<alc.42%)	-0.267634	0.00127632	0.11961	SFI
genus.Gemella.id.1733	Soybean milk/tofu curd-Baijiu (<alc.42%)	-0.0517479	0.539351	0.992882	SFI
genus.Gordonibacter.id.821	Soybean milk/tofu curd-Baijiu (<alc.42%)	0.0498519	0.554334	0.994255	SFI
genus.Granulicatella.id.1821	Soybean milk/tofu curd-Baijiu (<alc.42%)	-0.110214	0.189835	0.895864	SFI
genus.Haemophilus.id.3698	Soybean milk/tofu curd-Baijiu (<alc.42%)	0.0412296	0.624901	0.998941	SFI
genus.Halomonas.id.3616	Soybean milk/tofu curd-Baijiu (<alc.42%)	-0.00291581	0.972429	1	SFI
genus.Herbaspirillum.id.2972	Soybean milk/tofu curd-Baijiu (<alc.42%)	0.0596088	0.478996	0.986124	SFI
genus.Holdemanella.id.11393	Soybean milk/tofu curd-Baijiu (<alc.42%)	-0.0716127	0.394916	0.974489	SFI
genus.Holdemania.id.2157	Soybean milk/tofu curd-Baijiu (<alc.42%)	-0.112532	0.180641	0.889543	SFI
genus.Howardella.id.2000	Soybean milk/tofu curd-Baijiu (<alc.42%)	-0.0489778	0.56131	0.994395	SFI
genus.Hungatella.id.11306	Soybean milk/tofu curd-Baijiu (<alc.42%)	-0.19376	0.0205426	0.486284	SFI
genus.Hydrobacter.id.14314	Soybean milk/tofu curd-Baijiu (<alc.42%)	-0.0078733	0.925645	1	SFI
genus.Idiomarina.id.3387	Soybean milk/tofu curd-Baijiu (<alc.42%)	-0.108008	0.199138	0.902769	SFI
genus.Intestinibacter.id.11345	Soybean milk/tofu curd-Baijiu (<alc.42%)	-0.0757863	0.367895	0.96816	SFI
genus.Intestinimonas.id.2062	Soybean milk/tofu curd-Baijiu (<alc.42%)	0.00564694	0.946584	1	SFI
genus.Lachnoclostridium.id.11308	Soybean milk/tofu curd-Baijiu (<alc.42%)	-0.225028	0.006996	0.304765	SFI
genus.Lachnospira.id.2004	Soybean milk/tofu curd-Baijiu (<alc.42%)	0.0660232	0.432912	0.980104	SFI
genus.LachnospiraceaeFCS020group.id.11314	Soybean milk/tofu curd-Baijiu (<alc.42%)	-0.0905008	0.282401	0.944584	SFI
genus.LachnospiraceaeND3007group.id.11317	Soybean milk/tofu curd-Baijiu (<alc.42%)	0.0187773	0.823852	1	SFI
genus.LachnospiraceaeNK4A136group.id.11319	Soybean milk/tofu curd-Baijiu (<alc.42%)	0.140496	0.0941815	0.782525	SFI
genus.LachnospiraceaeUCG.001.id.11321	Soybean milk/tofu curd-Baijiu (<alc.42%)	0.0733138	0.384201	0.972347	SFI
genus.LachnospiraceaeUCG.003.id.11323	Soybean milk/tofu curd-Baijiu (<alc.42%)	0.102127	0.224854	0.920019	SFI
genus.LachnospiraceaeUCG.004.id.11324	Soybean milk/tofu curd-Baijiu (<alc.42%)	-0.0621368	0.460523	0.983862	SFI
genus.LachnospiraceaeUCG.010.id.11330	Soybean milk/tofu curd-Baijiu (<alc.42%)	0.126728	0.131389	0.840344	SFI
genus.Lactobacillus.id.1837	Soybean milk/tofu curd-Baijiu (<alc.42%)	-0.022202	0.792162	1	SFI
genus.Lelliottia.id.14638	Soybean milk/tofu curd-Baijiu (<alc.42%)	0.0225201	0.789492	1	SFI
genus.Marvinbryantia.id.2005	Soybean milk/tofu curd-Baijiu (<alc.42%)	-0.00515653	0.951262	1	SFI
genus.Massilia.id.2975	Soybean milk/tofu curd-Baijiu (<alc.42%)	-0.0106331	0.899591	1	SFI
genus.Megamonas.id.2184	Soybean milk/tofu curd-Baijiu (<alc.42%)	-0.183466	0.0282835	0.550584	SFI
genus.Megasphaera.id.2185	Soybean milk/tofu curd-Baijiu (<alc.42%)	0.0945369	0.26106	0.936379	SFI
genus.Methanobrevibacter.id.123	Soybean milk/tofu curd-Baijiu (<alc.42%)	0.000393972	0.996289	1	SFI
genus.Methylobacterium.id.2497	Soybean milk/tofu curd-Baijiu (<alc.42%)	-0.132863	0.113611	0.814418	SFI
genus.Mitsuokella.id.2186	Soybean milk/tofu curd-Baijiu (<alc.42%)	-0.0257539	0.760123	1	SFI
genus.Mogibacterium.id.1960	Soybean milk/tofu curd-Baijiu (<alc.42%)	0.0385991	0.64717	0.999394	SFI
genus.Neisseria.id.3032	Soybean milk/tofu curd-Baijiu (<alc.42%)	0.0477959	0.570807	0.995005	SFI
genus.Nocardiopsis.id.777	Soybean milk/tofu curd-Baijiu (<alc.42%)	-0.153735	0.0668267	0.717732	SFI
genus.Odoribacter.id.952	Soybean milk/tofu curd-Baijiu (<alc.42%)	0.2044	0.0143362	0.421676	SFI
genus.Olsenella.id.822	Soybean milk/tofu curd-Baijiu (<alc.42%)	-0.0104936	0.900902	1	SFI
genus.Oscillibacter.id.2063	Soybean milk/tofu curd-Baijiu (<alc.42%)	-0.0319897	0.704154	1	SFI
genus.Oscillospira.id.2064	Soybean milk/tofu curd-Baijiu (<alc.42%)	-0.0383241	0.649516	0.999394	SFI
genus.Oxalobacter.id.2978	Soybean milk/tofu curd-Baijiu (<alc.42%)	0.0441249	0.600373	0.997433	SFI
genus.Paeniclostridium.id.14378	Soybean milk/tofu curd-Baijiu (<alc.42%)	0.0132207	0.875469	1	SFI
genus.Parabacteroides.id.954	Soybean milk/tofu curd-Baijiu (<alc.42%)	0.0875316	0.298176	0.951056	SFI
genus.Paraprevotella.id.962	Soybean milk/tofu curd-Baijiu (<alc.42%)	-0.0853956	0.310547	0.954124	SFI
genus.Parasutterella.id.2892	Soybean milk/tofu curd-Baijiu (<alc.42%)	0.00320308	0.969714	1	SFI
genus.Parvimonas.id.1945	Soybean milk/tofu curd-Baijiu (<alc.42%)	-0.0256062	0.761457	1	SFI
genus.Pelagibacterium.id.2484	Soybean milk/tofu curd-Baijiu (<alc.42%)	-0.0248038	0.768457	1	SFI
genus.Pelomonas.id.2945	Soybean milk/tofu curd-Baijiu (<alc.42%)	0.00489593	0.953682	1	SFI
genus.Peptococcus.id.2037	Soybean milk/tofu curd-Baijiu (<alc.42%)	0.105	0.212013	0.911474	SFI
genus.Peptoniphilus.id.1946	Soybean milk/tofu curd-Baijiu (<alc.42%)	-0.0419416	0.618537	0.998425	SFI
genus.Phascolarctobacterium.id.2168	Soybean milk/tofu curd-Baijiu (<alc.42%)	-0.0975902	0.245919	0.92994	SFI
genus.Phreatobacter.id.11439	Soybean milk/tofu curd-Baijiu (<alc.42%)	0.00875563	0.91734	1	SFI
genus.Porphyromonas.id.956	Soybean milk/tofu curd-Baijiu (<alc.42%)	0.0122562	0.884488	1	SFI
genus.Prauserella.id.754	Soybean milk/tofu curd-Baijiu (<alc.42%)	-0.148604	0.0765121	0.744301	SFI
genus.Prevotella.id.963	Soybean milk/tofu curd-Baijiu (<alc.42%)	-0.080869	0.336985	0.961314	SFI
genus.Prevotella2.id.11180	Soybean milk/tofu curd-Baijiu (<alc.42%)	-0.128696	0.12556	0.8323	SFI
genus.Prevotella6.id.11181	Soybean milk/tofu curd-Baijiu (<alc.42%)	-0.12032	0.152318	0.86287	SFI
genus.Prevotella7.id.11182	Soybean milk/tofu curd-Baijiu (<alc.42%)	0.0162534	0.847218	1	SFI
genus.Prevotella9.id.11183	Soybean milk/tofu curd-Baijiu (<alc.42%)	-0.0204168	0.808539	1	SFI
genus.PrevotellaceaeNK3B31group.id.11185	Soybean milk/tofu curd-Baijiu (<alc.42%)	-0.00964207	0.909005	1	SFI
genus.PrevotellaceaeUCG.001.id.11186	Soybean milk/tofu curd-Baijiu (<alc.42%)	0.0571363	0.497893	0.988114	SFI
genus.Pseudobutyrivibrio.id.2010	Soybean milk/tofu curd-Baijiu (<alc.42%)	0.0422433	0.616409	0.998425	SFI
genus.Pseudomonas.id.3723	Soybean milk/tofu curd-Baijiu (<alc.42%)	-0.0435052	0.605504	0.997625	SFI
genus.Psychrobacter.id.3716	Soybean milk/tofu curd-Baijiu (<alc.42%)	-0.206477	0.0133553	0.41027	SFI
genus.Pyramidobacter.id.3912	Soybean milk/tofu curd-Baijiu (<alc.42%)	-0.196036	0.018951	0.470451	SFI
genus.Ralstonia.id.2909	Soybean milk/tofu curd-Baijiu (<alc.42%)	0.0559687	0.506285	0.988871	SFI
genus.Rheinheimera.id.3426	Soybean milk/tofu curd-Baijiu (<alc.42%)	-0.0790428	0.348045	0.963969	SFI
genus.RikenellaceaeRC9gutgroup.id.11191	Soybean milk/tofu curd-Baijiu (<alc.42%)	0.118329	0.159266	0.870424	SFI
genus.Romboutsia.id.11347	Soybean milk/tofu curd-Baijiu (<alc.42%)	-0.196104	0.0190414	0.471246	SFI
genus.Roseburia.id.2012	Soybean milk/tofu curd-Baijiu (<alc.42%)	-0.0397666	0.636865	0.999026	SFI
genus.Rothia.id.646	Soybean milk/tofu curd-Baijiu (<alc.42%)	-0.0894297	0.288159	0.947131	SFI
genus.Ruminiclostridium5.id.11355	Soybean milk/tofu curd-Baijiu (<alc.42%)	-0.151051	0.071773	0.730963	SFI
genus.Ruminiclostridium6.id.11356	Soybean milk/tofu curd-Baijiu (<alc.42%)	0.0750497	0.373012	0.969649	SFI
genus.Ruminiclostridium9.id.11357	Soybean milk/tofu curd-Baijiu (<alc.42%)	-0.108515	0.196785	0.900428	SFI
genus.RuminococcaceaeNK4A214group.id.11358	Soybean milk/tofu curd-Baijiu (<alc.42%)	0.0784395	0.351748	0.9648	SFI
genus.RuminococcaceaeUCG.002.id.11360	Soybean milk/tofu curd-Baijiu (<alc.42%)	0.0274344	0.744706	1	SFI
genus.RuminococcaceaeUCG.003.id.11361	Soybean milk/tofu curd-Baijiu (<alc.42%)	0.0746804	0.375376	0.970244	SFI
genus.RuminococcaceaeUCG.004.id.11362	Soybean milk/tofu curd-Baijiu (<alc.42%)	-0.112654	0.18038	0.889315	SFI
genus.RuminococcaceaeUCG.005.id.11363	Soybean milk/tofu curd-Baijiu (<alc.42%)	0.0914324	0.277455	0.942994	SFI
genus.RuminococcaceaeUCG.009.id.11366	Soybean milk/tofu curd-Baijiu (<alc.42%)	-0.0213874	0.799851	1	SFI
genus.RuminococcaceaeUCG.010.id.11367	Soybean milk/tofu curd-Baijiu (<alc.42%)	0.0291109	0.729994	1	SFI
genus.RuminococcaceaeUCG.013.id.11370	Soybean milk/tofu curd-Baijiu (<alc.42%)	0.0502807	0.550496	0.993903	SFI
genus.RuminococcaceaeUCG.014.id.11371	Soybean milk/tofu curd-Baijiu (<alc.42%)	0.197117	0.018422	0.465257	SFI
genus.Ruminococcus1.id.11373	Soybean milk/tofu curd-Baijiu (<alc.42%)	0.0684014	0.416944	0.97782	SFI
genus.Ruminococcus2.id.11374	Soybean milk/tofu curd-Baijiu (<alc.42%)	-0.0277915	0.741501	1	SFI
genus.Saccharopolyspora.id.757	Soybean milk/tofu curd-Baijiu (<alc.42%)	-0.050804	0.546785	0.993411	SFI
genus.Sellimonas.id.14369	Soybean milk/tofu curd-Baijiu (<alc.42%)	-0.00413671	0.960862	1	SFI
genus.Senegalimassilia.id.11160	Soybean milk/tofu curd-Baijiu (<alc.42%)	0.0239072	0.776855	1	SFI
genus.Simplicispira.id.2957	Soybean milk/tofu curd-Baijiu (<alc.42%)	-0.0600172	0.476437	0.985564	SFI
genus.Slackia.id.825	Soybean milk/tofu curd-Baijiu (<alc.42%)	-0.0720457	0.3925	0.974025	SFI
genus.Solobacterium.id.2161	Soybean milk/tofu curd-Baijiu (<alc.42%)	0.0204332	0.808388	1	SFI
genus.Sphingomonas.id.2852	Soybean milk/tofu curd-Baijiu (<alc.42%)	-0.162953	0.0519164	0.671644	SFI
genus.Staphylococcus.id.1780	Soybean milk/tofu curd-Baijiu (<alc.42%)	-0.201987	0.0155546	0.436428	SFI
genus.Stenotrophomonas.id.3818	Soybean milk/tofu curd-Baijiu (<alc.42%)	-0.0819689	0.330433	0.960059	SFI
genus.Streptococcus.id.1853	Soybean milk/tofu curd-Baijiu (<alc.42%)	0.0654527	0.436904	0.98069	SFI
genus.Subdoligranulum.id.2070	Soybean milk/tofu curd-Baijiu (<alc.42%)	0.0762377	0.365042	0.967454	SFI
genus.Sutterella.id.2896	Soybean milk/tofu curd-Baijiu (<alc.42%)	-0.0296669	0.724736	1	SFI
genus.Terrisporobacter.id.11348	Soybean milk/tofu curd-Baijiu (<alc.42%)	-0.136134	0.104933	0.801019	SFI
genus.Turicibacter.id.2162	Soybean milk/tofu curd-Baijiu (<alc.42%)	-0.261643	0.00164893	0.139151	SFI
genus.Tyzzerella.id.11334	Soybean milk/tofu curd-Baijiu (<alc.42%)	-0.0847861	0.313632	0.955015	SFI
genus.Tyzzerella3.id.11335	Soybean milk/tofu curd-Baijiu (<alc.42%)	0.031446	0.709274	1	SFI
genus.Tyzzerella4.id.11336	Soybean milk/tofu curd-Baijiu (<alc.42%)	-0.18749	0.0250731	0.526095	SFI
genus.unknowngenus.id.1000000005	Soybean milk/tofu curd-Baijiu (<alc.42%)	-0.0417857	0.619843	0.998547	SFI
genus.unknowngenus.id.1000000017	Soybean milk/tofu curd-Baijiu (<alc.42%)	-0.144346	0.0854391	0.764288	SFI
genus.unknowngenus.id.1000001215	Soybean milk/tofu curd-Baijiu (<alc.42%)	0.0888798	0.291146	0.948151	SFI
genus.unknowngenus.id.1000003999	Soybean milk/tofu curd-Baijiu (<alc.42%)	0.0470284	0.577014	0.995872	SFI
genus.unknowngenus.id.1000005472	Soybean milk/tofu curd-Baijiu (<alc.42%)	0.12857	0.125838	0.832824	SFI
genus.unknowngenus.id.1000005479	Soybean milk/tofu curd-Baijiu (<alc.42%)	-0.0842157	0.316908	0.956126	SFI
genus.unknowngenus.id.1000010972	Soybean milk/tofu curd-Baijiu (<alc.42%)	-0.0983576	0.242211	0.928719	SFI
genus.unknowngenus.id.1000013899	Soybean milk/tofu curd-Baijiu (<alc.42%)	-0.100966	0.230199	0.923077	SFI
genus.unknowngenus.id.1000043796	Soybean milk/tofu curd-Baijiu (<alc.42%)	0.0665567	0.429197	0.979545	SFI
genus.unknowngenus.id.1252	Soybean milk/tofu curd-Baijiu (<alc.42%)	0.0300671	0.721485	1	SFI
genus.unknowngenus.id.1868	Soybean milk/tofu curd-Baijiu (<alc.42%)	0.0868361	0.302426	0.952066	SFI
genus.unknowngenus.id.2001	Soybean milk/tofu curd-Baijiu (<alc.42%)	-0.0935706	0.266327	0.93823	SFI
genus.unknowngenus.id.2041	Soybean milk/tofu curd-Baijiu (<alc.42%)	0.0374766	0.656403	0.999394	SFI
genus.unknowngenus.id.2071	Soybean milk/tofu curd-Baijiu (<alc.42%)	-0.0476912	0.57123	0.995102	SFI
genus.unknowngenus.id.2393	Soybean milk/tofu curd-Baijiu (<alc.42%)	0.0115565	0.890922	1	SFI
genus.unknowngenus.id.826	Soybean milk/tofu curd-Baijiu (<alc.42%)	-0.044404	0.598068	0.997328	SFI
genus.unknowngenus.id.964	Soybean milk/tofu curd-Baijiu (<alc.42%)	0.0410737	0.626212	0.998941	SFI
genus.Veillonella.id.2198	Soybean milk/tofu curd-Baijiu (<alc.42%)	0.0323591	0.7009	1	SFI
genus.Vibrionimonas.id.13914	Soybean milk/tofu curd-Baijiu (<alc.42%)	-0.0160482	0.849124	1	SFI
genus.Weissella.id.1843	Soybean milk/tofu curd-Baijiu (<alc.42%)	0.00798	0.92464	1	SFI
genus.Clostridiuminnocuumgroup.id.14397	Soybean milk/tofu curd-Beer (alc.4%)	-0.0318162	0.561711	0.994395	SFI
genus.Eubacteriumbrachygroup.id.11296	Soybean milk/tofu curd-Beer (alc.4%)	0.0220433	0.687684	0.999739	SFI
genus.Eubacteriumcoprostanoligenesgroup.id.11375	Soybean milk/tofu curd-Beer (alc.4%)	0.0243926	0.656264	0.999394	SFI
genus.Eubacteriumeligensgroup.id.14372	Soybean milk/tofu curd-Beer (alc.4%)	0.109584	0.0450822	0.646907	SFI
genus.Eubacteriumfissicatenagroup.id.14373	Soybean milk/tofu curd-Beer (alc.4%)	0.0635693	0.245913	0.929936	SFI
genus.Eubacteriumhalliigroup.id.11338	Soybean milk/tofu curd-Beer (alc.4%)	0.0207639	0.704939	1	SFI
genus.Eubacteriumnodatumgroup.id.11297	Soybean milk/tofu curd-Beer (alc.4%)	0.0322774	0.55605	0.994395	SFI
genus.Eubacteriumrectalegroup.id.14374	Soybean milk/tofu curd-Beer (alc.4%)	0.0707289	0.196484	0.900237	SFI
genus.Eubacteriumruminantiumgroup.id.11340	Soybean milk/tofu curd-Beer (alc.4%)	0.0902203	0.0992513	0.791855	SFI
genus.Eubacteriumventriosumgroup.id.11341	Soybean milk/tofu curd-Beer (alc.4%)	0.0154144	0.778529	1	SFI
genus.Eubacteriumxylanophilumgroup.id.14375	Soybean milk/tofu curd-Beer (alc.4%)	-0.00825652	0.880325	1	SFI
genus.Ruminococcusgauvreauiigroup.id.11342	Soybean milk/tofu curd-Beer (alc.4%)	0.0421292	0.44216	0.981167	SFI
genus.Ruminococcusgnavusgroup.id.14376	Soybean milk/tofu curd-Beer (alc.4%)	-0.102241	0.0616162	0.703055	SFI
genus.Ruminococcustorquesgroup.id.14377	Soybean milk/tofu curd-Beer (alc.4%)	0.0115094	0.833679	1	SFI
genus.Abiotrophia.id.1803	Soybean milk/tofu curd-Beer (alc.4%)	-0.0159284	0.771459	1	SFI
genus.Acidaminococcus.id.2167	Soybean milk/tofu curd-Beer (alc.4%)	0.108903	0.0464003	0.652182	SFI
genus.Acinetobacter.id.3711	Soybean milk/tofu curd-Beer (alc.4%)	-0.0169439	0.75721	1	SFI
genus.Actinomyces.id.423	Soybean milk/tofu curd-Beer (alc.4%)	0.0280149	0.609392	0.997927	SFI
genus.Adlercreutzia.id.812	Soybean milk/tofu curd-Beer (alc.4%)	-0.0132538	0.809022	1	SFI
genus.Akkermansia.id.4037	Soybean milk/tofu curd-Beer (alc.4%)	-0.0386279	0.480847	0.986323	SFI
genus.Aliihoeflea.id.2512	Soybean milk/tofu curd-Beer (alc.4%)	-0.048566	0.375561	0.970319	SFI
genus.Alistipes.id.968	Soybean milk/tofu curd-Beer (alc.4%)	0.146004	0.0074804	0.315434	SFI
genus.Allisonella.id.2174	Soybean milk/tofu curd-Beer (alc.4%)	0.0315623	0.564839	0.994431	SFI
genus.Alloprevotella.id.961	Soybean milk/tofu curd-Beer (alc.4%)	-0.0109502	0.841651	1	SFI
genus.Anaerofilum.id.2053	Soybean milk/tofu curd-Beer (alc.4%)	0.00036308	0.994718	1	SFI
genus.Anaerostipes.id.1991	Soybean milk/tofu curd-Beer (alc.4%)	0.0135873	0.804212	1	SFI
genus.Anaerotruncus.id.2054	Soybean milk/tofu curd-Beer (alc.4%)	0.0817084	0.135537	0.845394	SFI
genus.Atopobium.id.814	Soybean milk/tofu curd-Beer (alc.4%)	0.0196622	0.719783	1	SFI
genus.Bacteroides.id.918	Soybean milk/tofu curd-Beer (alc.4%)	0.0780735	0.153852	0.864688	SFI
genus.Barnesiella.id.944	Soybean milk/tofu curd-Beer (alc.4%)	0.0269404	0.623018	0.998863	SFI
genus.Bifidobacterium.id.436	Soybean milk/tofu curd-Beer (alc.4%)	0.0332961	0.543457	0.992959	SFI
genus.Bilophila.id.3170	Soybean milk/tofu curd-Beer (alc.4%)	0.058841	0.282722	0.944584	SFI
genus.Blastomonas.id.2845	Soybean milk/tofu curd-Beer (alc.4%)	0.0763631	0.16317	0.874552	SFI
genus.Blautia.id.1992	Soybean milk/tofu curd-Beer (alc.4%)	-0.000973852	0.985827	1	SFI
genus.Brachybacterium.id.535	Soybean milk/tofu curd-Beer (alc.4%)	0.0426743	0.436273	0.980598	SFI
genus.Bradyrhizobium.id.2448	Soybean milk/tofu curd-Beer (alc.4%)	0.0262319	0.632358	0.998991	SFI
genus.Brevibacterium.id.522	Soybean milk/tofu curd-Beer (alc.4%)	-0.0250413	0.647894	0.999394	SFI
genus.Brevundimonas.id.2390	Soybean milk/tofu curd-Beer (alc.4%)	0.0390206	0.476591	0.985564	SFI
genus.Brochothrix.id.1738	Soybean milk/tofu curd-Beer (alc.4%)	-0.0359246	0.512286	0.990101	SFI
genus.Brucella.id.2457	Soybean milk/tofu curd-Beer (alc.4%)	-0.0310231	0.571325	0.995102	SFI
genus.Butyricicoccus.id.2055	Soybean milk/tofu curd-Beer (alc.4%)	-0.0657163	0.230163	0.923077	SFI
genus.Butyricimonas.id.945	Soybean milk/tofu curd-Beer (alc.4%)	0.0675443	0.217436	0.914762	SFI
genus.CandidatusSoleaferrea.id.11350	Soybean milk/tofu curd-Beer (alc.4%)	0.000688336	0.989986	1	SFI
genus.CandidatusStoquefichus.id.11379	Soybean milk/tofu curd-Beer (alc.4%)	0.0230371	0.674391	0.99959	SFI
genus.Catabacter.id.11282	Soybean milk/tofu curd-Beer (alc.4%)	0.048944	0.371853	0.969409	SFI
genus.Catenibacterium.id.2153	Soybean milk/tofu curd-Beer (alc.4%)	-0.0116818	0.831312	1	SFI
genus.Cetobacterium.id.2209	Soybean milk/tofu curd-Beer (alc.4%)	-0.00138673	0.979827	1	SFI
genus.Christensenella.id.1867	Soybean milk/tofu curd-Beer (alc.4%)	-0.00909455	0.868284	1	SFI
genus.ChristensenellaceaeR.7group.id.11283	Soybean milk/tofu curd-Beer (alc.4%)	0.0356559	0.515255	0.990281	SFI
genus.Chryseobacterium.id.1126	Soybean milk/tofu curd-Beer (alc.4%)	0.0620602	0.257326	0.934768	SFI
genus.Cloacibacillus.id.3908	Soybean milk/tofu curd-Beer (alc.4%)	0.00378545	0.944969	1	SFI
genus.Clostridiumsensustricto1.id.1873	Soybean milk/tofu curd-Beer (alc.4%)	-0.148268	0.00659805	0.296945	SFI
genus.Collinsella.id.815	Soybean milk/tofu curd-Beer (alc.4%)	-0.0486733	0.374506	0.970063	SFI
genus.Comamonas.id.2925	Soybean milk/tofu curd-Beer (alc.4%)	0.00434786	0.936808	1	SFI
genus.Coprobacillus.id.2154	Soybean milk/tofu curd-Beer (alc.4%)	-0.0407623	0.457123	0.983016	SFI
genus.Coprococcus1.id.11301	Soybean milk/tofu curd-Beer (alc.4%)	-0.0809181	0.139426	0.84973	SFI
genus.Coprococcus2.id.11302	Soybean milk/tofu curd-Beer (alc.4%)	0.0603884	0.270238	0.940086	SFI
genus.Coprococcus3.id.11303	Soybean milk/tofu curd-Beer (alc.4%)	0.0157982	0.773276	1	SFI
genus.Corynebacterium.id.449	Soybean milk/tofu curd-Beer (alc.4%)	0.0236273	0.666545	0.99946	SFI
genus.Corynebacterium1.id.11143	Soybean milk/tofu curd-Beer (alc.4%)	-0.0392935	0.473511	0.985327	SFI
genus.DefluviitaleaceaeUCG.011.id.11287	Soybean milk/tofu curd-Beer (alc.4%)	-0.00823753	0.880599	1	SFI
genus.Delftia.id.2927	Soybean milk/tofu curd-Beer (alc.4%)	0.044144	0.420623	0.977917	SFI
genus.Desulfovibrio.id.3173	Soybean milk/tofu curd-Beer (alc.4%)	-0.0337837	0.537758	0.992865	SFI
genus.Dialister.id.2183	Soybean milk/tofu curd-Beer (alc.4%)	-0.00247724	0.963953	1	SFI
genus.Dielma.id.11380	Soybean milk/tofu curd-Beer (alc.4%)	0.0527688	0.335603	0.960886	SFI
genus.Dorea.id.1997	Soybean milk/tofu curd-Beer (alc.4%)	-0.0290818	0.595651	0.997328	SFI
genus.Eggerthella.id.819	Soybean milk/tofu curd-Beer (alc.4%)	-0.0636587	0.245248	0.929812	SFI
genus.Eisenbergiella.id.11304	Soybean milk/tofu curd-Beer (alc.4%)	0.0653868	0.232643	0.924409	SFI
genus.Enhydrobacter.id.3713	Soybean milk/tofu curd-Beer (alc.4%)	0.00674578	0.902101	1	SFI
genus.Enterococcus.id.1831	Soybean milk/tofu curd-Beer (alc.4%)	0.0094072	0.863799	1	SFI
genus.Enterorhabdus.id.820	Soybean milk/tofu curd-Beer (alc.4%)	0.0415062	0.448945	0.981774	SFI
genus.Erysipelatoclostridium.id.11381	Soybean milk/tofu curd-Beer (alc.4%)	-0.0670676	0.220828	0.917205	SFI
genus.ErysipelotrichaceaeUCG.003.id.11384	Soybean milk/tofu curd-Beer (alc.4%)	-0.00425992	0.938053	1	SFI
genus.Escherichia.Shigella.id.3504	Soybean milk/tofu curd-Beer (alc.4%)	0.0352955	0.519513	0.990902	SFI
genus.Eubacterium.id.1932	Soybean milk/tofu curd-Beer (alc.4%)	-0.010231	0.852003	1	SFI
genus.Ezakiella.id.11289	Soybean milk/tofu curd-Beer (alc.4%)	0.012736	0.816347	1	SFI
genus.Faecalibacterium.id.2057	Soybean milk/tofu curd-Beer (alc.4%)	0.00628647	0.90869	1	SFI
genus.Faecalitalea.id.11392	Soybean milk/tofu curd-Beer (alc.4%)	0.0421415	0.441831	0.981167	SFI
genus.FamilyXIIIAD3011group.id.11293	Soybean milk/tofu curd-Beer (alc.4%)	0.0326418	0.55141	0.993943	SFI
genus.FamilyXIIIUCG.001.id.11294	Soybean milk/tofu curd-Beer (alc.4%)	0.0482962	0.378223	0.971172	SFI
genus.Flavobacterium.id.1142	Soybean milk/tofu curd-Beer (alc.4%)	-0.0254419	0.642649	0.999394	SFI
genus.Flavonifractor.id.2059	Soybean milk/tofu curd-Beer (alc.4%)	0.0293413	0.592372	0.997	SFI
genus.Fusicatenibacter.id.11305	Soybean milk/tofu curd-Beer (alc.4%)	0.0537057	0.327082	0.959032	SFI
genus.Fusobacterium.id.2210	Soybean milk/tofu curd-Beer (alc.4%)	-0.0561463	0.305377	0.953034	SFI
genus.Gemella.id.1733	Soybean milk/tofu curd-Beer (alc.4%)	-0.00553382	0.919624	1	SFI
genus.Gordonibacter.id.821	Soybean milk/tofu curd-Beer (alc.4%)	0.0511435	0.350721	0.964479	SFI
genus.Granulicatella.id.1821	Soybean milk/tofu curd-Beer (alc.4%)	0.0340366	0.534525	0.992768	SFI
genus.Haemophilus.id.3698	Soybean milk/tofu curd-Beer (alc.4%)	0.0138701	0.800222	1	SFI
genus.Halomonas.id.3616	Soybean milk/tofu curd-Beer (alc.4%)	0.0289064	0.59805	0.997328	SFI
genus.Herbaspirillum.id.2972	Soybean milk/tofu curd-Beer (alc.4%)	0.0130118	0.812348	1	SFI
genus.Holdemanella.id.11393	Soybean milk/tofu curd-Beer (alc.4%)	-0.0477713	0.383434	0.972297	SFI
genus.Holdemania.id.2157	Soybean milk/tofu curd-Beer (alc.4%)	0.0248251	0.65057	0.999394	SFI
genus.Howardella.id.2000	Soybean milk/tofu curd-Beer (alc.4%)	-0.0194027	0.723464	1	SFI
genus.Hungatella.id.11306	Soybean milk/tofu curd-Beer (alc.4%)	0.115433	0.0347412	0.591369	SFI
genus.Hydrobacter.id.14314	Soybean milk/tofu curd-Beer (alc.4%)	-0.0170616	0.755699	1	SFI
genus.Idiomarina.id.3387	Soybean milk/tofu curd-Beer (alc.4%)	0.0645869	0.238419	0.927618	SFI
genus.Intestinibacter.id.11345	Soybean milk/tofu curd-Beer (alc.4%)	-0.100666	0.0657487	0.71541	SFI
genus.Intestinimonas.id.2062	Soybean milk/tofu curd-Beer (alc.4%)	0.0151645	0.782138	1	SFI
genus.Lachnoclostridium.id.11308	Soybean milk/tofu curd-Beer (alc.4%)	0.0453165	0.408183	0.976508	SFI
genus.Lachnospira.id.2004	Soybean milk/tofu curd-Beer (alc.4%)	0.0955071	0.0808978	0.754589	SFI
genus.LachnospiraceaeFCS020group.id.11314	Soybean milk/tofu curd-Beer (alc.4%)	-0.0204835	0.708742	1	SFI
genus.LachnospiraceaeND3007group.id.11317	Soybean milk/tofu curd-Beer (alc.4%)	0.0608225	0.266955	0.938281	SFI
genus.LachnospiraceaeNK4A136group.id.11319	Soybean milk/tofu curd-Beer (alc.4%)	0.107724	0.0488708	0.661017	SFI
genus.LachnospiraceaeUCG.001.id.11321	Soybean milk/tofu curd-Beer (alc.4%)	-0.0280387	0.609089	0.997921	SFI
genus.LachnospiraceaeUCG.003.id.11323	Soybean milk/tofu curd-Beer (alc.4%)	0.0404251	0.460857	0.983862	SFI
genus.LachnospiraceaeUCG.004.id.11324	Soybean milk/tofu curd-Beer (alc.4%)	0.0770845	0.15922	0.870376	SFI
genus.LachnospiraceaeUCG.010.id.11330	Soybean milk/tofu curd-Beer (alc.4%)	0.177855	0.00109589	0.108664	SFI
genus.Lactobacillus.id.1837	Soybean milk/tofu curd-Beer (alc.4%)	0.0437129	0.425179	0.979218	SFI
genus.Lelliottia.id.14638	Soybean milk/tofu curd-Beer (alc.4%)	0.0617675	0.259581	0.935664	SFI
genus.Marvinbryantia.id.2005	Soybean milk/tofu curd-Beer (alc.4%)	-0.0184373	0.736701	1	SFI
genus.Massilia.id.2975	Soybean milk/tofu curd-Beer (alc.4%)	0.00932884	0.864923	1	SFI
genus.Megamonas.id.2184	Soybean milk/tofu curd-Beer (alc.4%)	-0.0070953	0.897003	1	SFI
genus.Megasphaera.id.2185	Soybean milk/tofu curd-Beer (alc.4%)	0.110725	0.042841	0.636814	SFI
genus.Methanobrevibacter.id.123	Soybean milk/tofu curd-Beer (alc.4%)	-0.0120188	0.826432	1	SFI
genus.Methylobacterium.id.2497	Soybean milk/tofu curd-Beer (alc.4%)	-0.0641997	0.241251	0.928503	SFI
genus.Mitsuokella.id.2186	Soybean milk/tofu curd-Beer (alc.4%)	-0.0101367	0.853352	1	SFI
genus.Mogibacterium.id.1960	Soybean milk/tofu curd-Beer (alc.4%)	0.00985886	0.857328	1	SFI
genus.Neisseria.id.3032	Soybean milk/tofu curd-Beer (alc.4%)	-0.014178	0.795988	1	SFI
genus.Nocardiopsis.id.777	Soybean milk/tofu curd-Beer (alc.4%)	-0.0704416	0.198418	0.901881	SFI
genus.Odoribacter.id.952	Soybean milk/tofu curd-Beer (alc.4%)	0.0738983	0.177224	0.886657	SFI
genus.Olsenella.id.822	Soybean milk/tofu curd-Beer (alc.4%)	0.0410034	0.454463	0.982391	SFI
genus.Oscillibacter.id.2063	Soybean milk/tofu curd-Beer (alc.4%)	-0.0122632	0.823051	1	SFI
genus.Oscillospira.id.2064	Soybean milk/tofu curd-Beer (alc.4%)	0.00319606	0.953526	1	SFI
genus.Oxalobacter.id.2978	Soybean milk/tofu curd-Beer (alc.4%)	0.000208432	0.996968	1	SFI
genus.Paeniclostridium.id.14378	Soybean milk/tofu curd-Beer (alc.4%)	0.0640613	0.242269	0.928719	SFI
genus.Parabacteroides.id.954	Soybean milk/tofu curd-Beer (alc.4%)	0.0481784	0.379199	0.971311	SFI
genus.Paraprevotella.id.962	Soybean milk/tofu curd-Beer (alc.4%)	0.0449925	0.411545	0.977022	SFI
genus.Parasutterella.id.2892	Soybean milk/tofu curd-Beer (alc.4%)	0.0502186	0.359327	0.966252	SFI
genus.Parvimonas.id.1945	Soybean milk/tofu curd-Beer (alc.4%)	0.0802845	0.14256	0.852725	SFI
genus.Pelagibacterium.id.2484	Soybean milk/tofu curd-Beer (alc.4%)	0.0440948	0.421142	0.97806	SFI
genus.Pelomonas.id.2945	Soybean milk/tofu curd-Beer (alc.4%)	0.0514188	0.34813	0.963969	SFI
genus.Peptococcus.id.2037	Soybean milk/tofu curd-Beer (alc.4%)	-0.0277021	0.613395	0.998344	SFI
genus.Peptoniphilus.id.1946	Soybean milk/tofu curd-Beer (alc.4%)	0.0327519	0.550255	0.993892	SFI
genus.Phascolarctobacterium.id.2168	Soybean milk/tofu curd-Beer (alc.4%)	0.051835	0.344056	0.962957	SFI
genus.Phreatobacter.id.11439	Soybean milk/tofu curd-Beer (alc.4%)	-0.0413345	0.450826	0.98186	SFI
genus.Porphyromonas.id.956	Soybean milk/tofu curd-Beer (alc.4%)	-0.0289631	0.597332	0.997328	SFI
genus.Prauserella.id.754	Soybean milk/tofu curd-Beer (alc.4%)	-0.0183623	0.737733	1	SFI
genus.Prevotella.id.963	Soybean milk/tofu curd-Beer (alc.4%)	0.0510572	0.351536	0.964728	SFI
genus.Prevotella2.id.11180	Soybean milk/tofu curd-Beer (alc.4%)	-0.115863	0.034067	0.587711	SFI
genus.Prevotella6.id.11181	Soybean milk/tofu curd-Beer (alc.4%)	-0.0373581	0.495588	0.988114	SFI
genus.Prevotella7.id.11182	Soybean milk/tofu curd-Beer (alc.4%)	0.0483022	0.378163	0.971144	SFI
genus.Prevotella9.id.11183	Soybean milk/tofu curd-Beer (alc.4%)	0.0246498	0.652875	0.999394	SFI
genus.PrevotellaceaeNK3B31group.id.11185	Soybean milk/tofu curd-Beer (alc.4%)	-0.00716935	0.895987	1	SFI
genus.PrevotellaceaeUCG.001.id.11186	Soybean milk/tofu curd-Beer (alc.4%)	-0.0287979	0.599425	0.997337	SFI
genus.Pseudobutyrivibrio.id.2010	Soybean milk/tofu curd-Beer (alc.4%)	-0.0543219	0.321554	0.957715	SFI
genus.Pseudomonas.id.3723	Soybean milk/tofu curd-Beer (alc.4%)	0.0195149	0.721931	1	SFI
genus.Psychrobacter.id.3716	Soybean milk/tofu curd-Beer (alc.4%)	0.0478574	0.382575	0.9721	SFI
genus.Pyramidobacter.id.3912	Soybean milk/tofu curd-Beer (alc.4%)	-0.018166	0.740436	1	SFI
genus.Ralstonia.id.2909	Soybean milk/tofu curd-Beer (alc.4%)	0.00901044	0.869424	1	SFI
genus.Rheinheimera.id.3426	Soybean milk/tofu curd-Beer (alc.4%)	-0.00349403	0.949199	1	SFI
genus.RikenellaceaeRC9gutgroup.id.11191	Soybean milk/tofu curd-Beer (alc.4%)	0.0110434	0.840403	1	SFI
genus.Romboutsia.id.11347	Soybean milk/tofu curd-Beer (alc.4%)	-0.0126432	0.81757	1	SFI
genus.Roseburia.id.2012	Soybean milk/tofu curd-Beer (alc.4%)	0.0867424	0.113004	0.813753	SFI
genus.Rothia.id.646	Soybean milk/tofu curd-Beer (alc.4%)	-0.0920139	0.0926845	0.779187	SFI
genus.Ruminiclostridium5.id.11355	Soybean milk/tofu curd-Beer (alc.4%)	-0.0093207	0.86497	1	SFI
genus.Ruminiclostridium6.id.11356	Soybean milk/tofu curd-Beer (alc.4%)	0.00497028	0.927785	1	SFI
genus.Ruminiclostridium9.id.11357	Soybean milk/tofu curd-Beer (alc.4%)	0.101965	0.0622993	0.705426	SFI
genus.RuminococcaceaeNK4A214group.id.11358	Soybean milk/tofu curd-Beer (alc.4%)	0.0709377	0.195164	0.899354	SFI
genus.RuminococcaceaeUCG.002.id.11360	Soybean milk/tofu curd-Beer (alc.4%)	0.103081	0.0595017	0.6962	SFI
genus.RuminococcaceaeUCG.003.id.11361	Soybean milk/tofu curd-Beer (alc.4%)	0.13618	0.0126542	0.400931	SFI
genus.RuminococcaceaeUCG.004.id.11362	Soybean milk/tofu curd-Beer (alc.4%)	0.0960285	0.0792425	0.750426	SFI
genus.RuminococcaceaeUCG.005.id.11363	Soybean milk/tofu curd-Beer (alc.4%)	0.0913314	0.095141	0.785048	SFI
genus.RuminococcaceaeUCG.009.id.11366	Soybean milk/tofu curd-Beer (alc.4%)	0.081607	0.136078	0.846148	SFI
genus.RuminococcaceaeUCG.010.id.11367	Soybean milk/tofu curd-Beer (alc.4%)	0.0531637	0.331995	0.960281	SFI
genus.RuminococcaceaeUCG.013.id.11370	Soybean milk/tofu curd-Beer (alc.4%)	0.00132592	0.980703	1	SFI
genus.RuminococcaceaeUCG.014.id.11371	Soybean milk/tofu curd-Beer (alc.4%)	0.0327337	0.550289	0.993895	SFI
genus.Ruminococcus1.id.11373	Soybean milk/tofu curd-Beer (alc.4%)	0.0152286	0.78113	1	SFI
genus.Ruminococcus2.id.11374	Soybean milk/tofu curd-Beer (alc.4%)	-0.00916334	0.867228	1	SFI
genus.Saccharopolyspora.id.757	Soybean milk/tofu curd-Beer (alc.4%)	-0.0498422	0.36313	0.967049	SFI
genus.Sellimonas.id.14369	Soybean milk/tofu curd-Beer (alc.4%)	0.0160031	0.770417	1	SFI
genus.Senegalimassilia.id.11160	Soybean milk/tofu curd-Beer (alc.4%)	0.0194992	0.722144	1	SFI
genus.Simplicispira.id.2957	Soybean milk/tofu curd-Beer (alc.4%)	-0.0141518	0.796356	1	SFI
genus.Slackia.id.825	Soybean milk/tofu curd-Beer (alc.4%)	-0.0308661	0.573459	0.995428	SFI
genus.Solobacterium.id.2161	Soybean milk/tofu curd-Beer (alc.4%)	-0.000111079	0.998384	1	SFI
genus.Sphingomonas.id.2852	Soybean milk/tofu curd-Beer (alc.4%)	0.0408316	0.456358	0.982695	SFI
genus.Staphylococcus.id.1780	Soybean milk/tofu curd-Beer (alc.4%)	-0.0304853	0.5782	0.995908	SFI
genus.Stenotrophomonas.id.3818	Soybean milk/tofu curd-Beer (alc.4%)	-0.00216747	0.968473	1	SFI
genus.Streptococcus.id.1853	Soybean milk/tofu curd-Beer (alc.4%)	-0.00440931	0.935885	1	SFI
genus.Subdoligranulum.id.2070	Soybean milk/tofu curd-Beer (alc.4%)	-0.0276799	0.613505	0.998344	SFI
genus.Sutterella.id.2896	Soybean milk/tofu curd-Beer (alc.4%)	0.0459131	0.402035	0.975924	SFI
genus.Terrisporobacter.id.11348	Soybean milk/tofu curd-Beer (alc.4%)	-0.0735135	0.179405	0.88872	SFI
genus.Turicibacter.id.2162	Soybean milk/tofu curd-Beer (alc.4%)	-0.133276	0.0146414	0.425554	SFI
genus.Tyzzerella.id.11334	Soybean milk/tofu curd-Beer (alc.4%)	-0.046663	0.394578	0.974345	SFI
genus.Tyzzerella3.id.11335	Soybean milk/tofu curd-Beer (alc.4%)	-0.0202449	0.711983	1	SFI
genus.Tyzzerella4.id.11336	Soybean milk/tofu curd-Beer (alc.4%)	-0.0953231	0.0814828	0.75548	SFI
genus.unknowngenus.id.1000000005	Soybean milk/tofu curd-Beer (alc.4%)	0.0386319	0.480997	0.986339	SFI
genus.unknowngenus.id.1000000017	Soybean milk/tofu curd-Beer (alc.4%)	-0.068612	0.21024	0.910254	SFI
genus.unknowngenus.id.1000001215	Soybean milk/tofu curd-Beer (alc.4%)	-0.0144523	0.79213	1	SFI
genus.unknowngenus.id.1000003999	Soybean milk/tofu curd-Beer (alc.4%)	-0.0825296	0.131691	0.840689	SFI
genus.unknowngenus.id.1000005472	Soybean milk/tofu curd-Beer (alc.4%)	-0.0388781	0.478008	0.985965	SFI
genus.unknowngenus.id.1000005479	Soybean milk/tofu curd-Beer (alc.4%)	0.00233696	0.96601	1	SFI
genus.unknowngenus.id.1000010972	Soybean milk/tofu curd-Beer (alc.4%)	-0.0314729	0.565943	0.994641	SFI
genus.unknowngenus.id.1000013899	Soybean milk/tofu curd-Beer (alc.4%)	0.0204017	0.70971	1	SFI
genus.unknowngenus.id.1000043796	Soybean milk/tofu curd-Beer (alc.4%)	0.000913365	0.986712	1	SFI
genus.unknowngenus.id.1252	Soybean milk/tofu curd-Beer (alc.4%)	-0.0534134	0.329725	0.959863	SFI
genus.unknowngenus.id.1868	Soybean milk/tofu curd-Beer (alc.4%)	0.0203376	0.710723	1	SFI
genus.unknowngenus.id.2001	Soybean milk/tofu curd-Beer (alc.4%)	-0.00908817	0.868375	1	SFI
genus.unknowngenus.id.2041	Soybean milk/tofu curd-Beer (alc.4%)	0.0627943	0.251729	0.932299	SFI
genus.unknowngenus.id.2071	Soybean milk/tofu curd-Beer (alc.4%)	-0.00655411	0.904869	1	SFI
genus.unknowngenus.id.2393	Soybean milk/tofu curd-Beer (alc.4%)	0.00566245	0.91772	1	SFI
genus.unknowngenus.id.826	Soybean milk/tofu curd-Beer (alc.4%)	-0.0346335	0.527572	0.991875	SFI
genus.unknowngenus.id.964	Soybean milk/tofu curd-Beer (alc.4%)	-0.0346021	0.527947	0.991893	SFI
genus.Veillonella.id.2198	Soybean milk/tofu curd-Beer (alc.4%)	0.0527639	0.33547	0.960886	SFI
genus.Vibrionimonas.id.13914	Soybean milk/tofu curd-Beer (alc.4%)	-0.0541896	0.322736	0.958217	SFI
genus.Weissella.id.1843	Soybean milk/tofu curd-Beer (alc.4%)	0.028044	0.609021	0.997921	SFI
genus.Clostridiuminnocuumgroup.id.14397	Soybean milk/tofu curd-Yellow rice wine (alc.18%)	-0.0640701	0.473713	0.985339	SFI
genus.Eubacteriumbrachygroup.id.11296	Soybean milk/tofu curd-Yellow rice wine (alc.18%)	0.0451291	0.613952	0.998344	SFI
genus.Eubacteriumcoprostanoligenesgroup.id.11375	Soybean milk/tofu curd-Yellow rice wine (alc.18%)	-0.0433481	0.628019	0.998991	SFI
genus.Eubacteriumeligensgroup.id.14372	Soybean milk/tofu curd-Yellow rice wine (alc.18%)	0.161019	0.0705832	0.727724	SFI
genus.Eubacteriumfissicatenagroup.id.14373	Soybean milk/tofu curd-Yellow rice wine (alc.18%)	-0.0204818	0.818984	1	SFI
genus.Eubacteriumhalliigroup.id.11338	Soybean milk/tofu curd-Yellow rice wine (alc.18%)	-0.0636424	0.476674	0.985564	SFI
genus.Eubacteriumnodatumgroup.id.11297	Soybean milk/tofu curd-Yellow rice wine (alc.18%)	-0.016123	0.857045	1	SFI
genus.Eubacteriumrectalegroup.id.14374	Soybean milk/tofu curd-Yellow rice wine (alc.18%)	-0.0643689	0.471649	0.985016	SFI
genus.Eubacteriumruminantiumgroup.id.11340	Soybean milk/tofu curd-Yellow rice wine (alc.18%)	-0.059764	0.503987	0.988507	SFI
genus.Eubacteriumventriosumgroup.id.11341	Soybean milk/tofu curd-Yellow rice wine (alc.18%)	-0.0342379	0.701993	1	SFI
genus.Eubacteriumxylanophilumgroup.id.14375	Soybean milk/tofu curd-Yellow rice wine (alc.18%)	0.072694	0.416176	0.977818	SFI
genus.Ruminococcusgauvreauiigroup.id.11342	Soybean milk/tofu curd-Yellow rice wine (alc.18%)	0.0222277	0.803851	1	SFI
genus.Ruminococcusgnavusgroup.id.14376	Soybean milk/tofu curd-Yellow rice wine (alc.18%)	0.0146407	0.870068	1	SFI
genus.Ruminococcustorquesgroup.id.14377	Soybean milk/tofu curd-Yellow rice wine (alc.18%)	0.0360775	0.6868	0.999739	SFI
genus.Abiotrophia.id.1803	Soybean milk/tofu curd-Yellow rice wine (alc.18%)	-0.0654117	0.464487	0.984089	SFI
genus.Acidaminococcus.id.2167	Soybean milk/tofu curd-Yellow rice wine (alc.18%)	0.179603	0.0434543	0.639546	SFI
genus.Acinetobacter.id.3711	Soybean milk/tofu curd-Yellow rice wine (alc.18%)	-0.0369505	0.679633	0.999619	SFI
genus.Actinomyces.id.423	Soybean milk/tofu curd-Yellow rice wine (alc.18%)	0.15751	0.0770009	0.745597	SFI
genus.Adlercreutzia.id.812	Soybean milk/tofu curd-Yellow rice wine (alc.18%)	0.0247	0.782547	1	SFI
genus.Akkermansia.id.4037	Soybean milk/tofu curd-Yellow rice wine (alc.18%)	-0.00679603	0.939493	1	SFI
genus.Aliihoeflea.id.2512	Soybean milk/tofu curd-Yellow rice wine (alc.18%)	-0.02951	0.741573	1	SFI
genus.Alistipes.id.968	Soybean milk/tofu curd-Yellow rice wine (alc.18%)	0.204918	0.0209802	0.49087	SFI
genus.Allisonella.id.2174	Soybean milk/tofu curd-Yellow rice wine (alc.18%)	0.0190816	0.831169	1	SFI
genus.Alloprevotella.id.961	Soybean milk/tofu curd-Yellow rice wine (alc.18%)	0.0356791	0.69008	0.999948	SFI
genus.Anaerofilum.id.2053	Soybean milk/tofu curd-Yellow rice wine (alc.18%)	-0.019685	0.825913	1	SFI
genus.Anaerostipes.id.1991	Soybean milk/tofu curd-Yellow rice wine (alc.18%)	0.171758	0.0535969	0.677635	SFI
genus.Anaerotruncus.id.2054	Soybean milk/tofu curd-Yellow rice wine (alc.18%)	0.0568874	0.524761	0.991346	SFI
genus.Atopobium.id.814	Soybean milk/tofu curd-Yellow rice wine (alc.18%)	-0.0522064	0.55947	0.994395	SFI
genus.Bacteroides.id.918	Soybean milk/tofu curd-Yellow rice wine (alc.18%)	0.195544	0.0277273	0.54589	SFI
genus.Barnesiella.id.944	Soybean milk/tofu curd-Yellow rice wine (alc.18%)	-0.0650895	0.466693	0.984375	SFI
genus.Bifidobacterium.id.436	Soybean milk/tofu curd-Yellow rice wine (alc.18%)	-0.00656754	0.941524	1	SFI
genus.Bilophila.id.3170	Soybean milk/tofu curd-Yellow rice wine (alc.18%)	0.0753539	0.399292	0.975456	SFI
genus.Blastomonas.id.2845	Soybean milk/tofu curd-Yellow rice wine (alc.18%)	-0.0111021	0.901294	1	SFI
genus.Blautia.id.1992	Soybean milk/tofu curd-Yellow rice wine (alc.18%)	-0.0668705	0.454569	0.982411	SFI
genus.Brachybacterium.id.535	Soybean milk/tofu curd-Yellow rice wine (alc.18%)	0.112257	0.208626	0.909012	SFI
genus.Bradyrhizobium.id.2448	Soybean milk/tofu curd-Yellow rice wine (alc.18%)	-0.0176814	0.843395	1	SFI
genus.Brevibacterium.id.522	Soybean milk/tofu curd-Yellow rice wine (alc.18%)	0.0428032	0.63235	0.998991	SFI
genus.Brevundimonas.id.2390	Soybean milk/tofu curd-Yellow rice wine (alc.18%)	0.0683469	0.444652	0.981424	SFI
genus.Brochothrix.id.1738	Soybean milk/tofu curd-Yellow rice wine (alc.18%)	-0.0811422	0.363988	0.967297	SFI
genus.Brucella.id.2457	Soybean milk/tofu curd-Yellow rice wine (alc.18%)	0.158136	0.0758212	0.742347	SFI
genus.Butyricicoccus.id.2055	Soybean milk/tofu curd-Yellow rice wine (alc.18%)	-0.128369	0.150185	0.860352	SFI
genus.Butyricimonas.id.945	Soybean milk/tofu curd-Yellow rice wine (alc.18%)	0.141885	0.111498	0.811366	SFI
genus.CandidatusSoleaferrea.id.11350	Soybean milk/tofu curd-Yellow rice wine (alc.18%)	-0.018982	0.832037	1	SFI
genus.CandidatusStoquefichus.id.11379	Soybean milk/tofu curd-Yellow rice wine (alc.18%)	0.153977	0.0839294	0.761189	SFI
genus.Catabacter.id.11282	Soybean milk/tofu curd-Yellow rice wine (alc.18%)	0.022298	0.803243	1	SFI
genus.Catenibacterium.id.2153	Soybean milk/tofu curd-Yellow rice wine (alc.18%)	0.07601	0.39519	0.974566	SFI
genus.Cetobacterium.id.2209	Soybean milk/tofu curd-Yellow rice wine (alc.18%)	-0.0218176	0.8074	1	SFI
genus.Christensenella.id.1867	Soybean milk/tofu curd-Yellow rice wine (alc.18%)	0.0287894	0.747669	1	SFI
genus.ChristensenellaceaeR.7group.id.11283	Soybean milk/tofu curd-Yellow rice wine (alc.18%)	-0.051269	0.566551	0.994719	SFI
genus.Chryseobacterium.id.1126	Soybean milk/tofu curd-Yellow rice wine (alc.18%)	0.0265572	0.766649	1	SFI
genus.Cloacibacillus.id.3908	Soybean milk/tofu curd-Yellow rice wine (alc.18%)	0.154662	0.0825473	0.758182	SFI
genus.Clostridiumsensustricto1.id.1873	Soybean milk/tofu curd-Yellow rice wine (alc.18%)	-0.242929	0.00603649	0.285051	SFI
genus.Collinsella.id.815	Soybean milk/tofu curd-Yellow rice wine (alc.18%)	-0.0379054	0.671826	0.999502	SFI
genus.Comamonas.id.2925	Soybean milk/tofu curd-Yellow rice wine (alc.18%)	0.10098	0.258261	0.935308	SFI
genus.Coprobacillus.id.2154	Soybean milk/tofu curd-Yellow rice wine (alc.18%)	-0.0415261	0.64255	0.999394	SFI
genus.Coprococcus1.id.11301	Soybean milk/tofu curd-Yellow rice wine (alc.18%)	-0.125463	0.159692	0.870732	SFI
genus.Coprococcus2.id.11302	Soybean milk/tofu curd-Yellow rice wine (alc.18%)	-0.0416608	0.641471	0.99933	SFI
genus.Coprococcus3.id.11303	Soybean milk/tofu curd-Yellow rice wine (alc.18%)	-0.109305	0.220905	0.917251	SFI
genus.Corynebacterium.id.449	Soybean milk/tofu curd-Yellow rice wine (alc.18%)	-0.0252683	0.777673	1	SFI
genus.Corynebacterium1.id.11143	Soybean milk/tofu curd-Yellow rice wine (alc.18%)	0.00966676	0.914006	1	SFI
genus.DefluviitaleaceaeUCG.011.id.11287	Soybean milk/tofu curd-Yellow rice wine (alc.18%)	-0.0214661	0.810444	1	SFI
genus.Delftia.id.2927	Soybean milk/tofu curd-Yellow rice wine (alc.18%)	0.196071	0.0273037	0.543236	SFI
genus.Desulfovibrio.id.3173	Soybean milk/tofu curd-Yellow rice wine (alc.18%)	-0.00577662	0.948559	1	SFI
genus.Dialister.id.2183	Soybean milk/tofu curd-Yellow rice wine (alc.18%)	0.0672748	0.451841	0.982073	SFI
genus.Dielma.id.11380	Soybean milk/tofu curd-Yellow rice wine (alc.18%)	0.054503	0.542304	0.992906	SFI
genus.Dorea.id.1997	Soybean milk/tofu curd-Yellow rice wine (alc.18%)	-0.151223	0.0896693	0.773646	SFI
genus.Eggerthella.id.819	Soybean milk/tofu curd-Yellow rice wine (alc.18%)	-0.16836	0.0585615	0.693936	SFI
genus.Eisenbergiella.id.11304	Soybean milk/tofu curd-Yellow rice wine (alc.18%)	0.114642	0.199075	0.902716	SFI
genus.Enhydrobacter.id.3713	Soybean milk/tofu curd-Yellow rice wine (alc.18%)	-0.00609299	0.945744	1	SFI
genus.Enterococcus.id.1831	Soybean milk/tofu curd-Yellow rice wine (alc.18%)	-0.100517	0.260458	0.936011	SFI
genus.Enterorhabdus.id.820	Soybean milk/tofu curd-Yellow rice wine (alc.18%)	0.0416257	0.641752	0.999394	SFI
genus.Erysipelatoclostridium.id.11381	Soybean milk/tofu curd-Yellow rice wine (alc.18%)	0.121309	0.174056	0.884368	SFI
genus.ErysipelotrichaceaeUCG.003.id.11384	Soybean milk/tofu curd-Yellow rice wine (alc.18%)	-0.06192	0.488704	0.987613	SFI
genus.Escherichia.Shigella.id.3504	Soybean milk/tofu curd-Yellow rice wine (alc.18%)	0.0815054	0.361839	0.966648	SFI
genus.Eubacterium.id.1932	Soybean milk/tofu curd-Yellow rice wine (alc.18%)	-0.0236513	0.791565	1	SFI
genus.Ezakiella.id.11289	Soybean milk/tofu curd-Yellow rice wine (alc.18%)	-0.0325155	0.716327	1	SFI
genus.Faecalibacterium.id.2057	Soybean milk/tofu curd-Yellow rice wine (alc.18%)	-0.146583	0.100046	0.793397	SFI
genus.Faecalitalea.id.11392	Soybean milk/tofu curd-Yellow rice wine (alc.18%)	0.0343961	0.700682	1	SFI
genus.FamilyXIIIAD3011group.id.11293	Soybean milk/tofu curd-Yellow rice wine (alc.18%)	-0.0619493	0.488498	0.987534	SFI
genus.FamilyXIIIUCG.001.id.11294	Soybean milk/tofu curd-Yellow rice wine (alc.18%)	-0.00230245	0.9795	1	SFI
genus.Flavobacterium.id.1142	Soybean milk/tofu curd-Yellow rice wine (alc.18%)	0.0866083	0.332487	0.960374	SFI
genus.Flavonifractor.id.2059	Soybean milk/tofu curd-Yellow rice wine (alc.18%)	0.114466	0.199768	0.903192	SFI
genus.Fusicatenibacter.id.11305	Soybean milk/tofu curd-Yellow rice wine (alc.18%)	0.0721843	0.419459	0.97782	SFI
genus.Fusobacterium.id.2210	Soybean milk/tofu curd-Yellow rice wine (alc.18%)	0.0176111	0.844009	1	SFI
genus.Gemella.id.1733	Soybean milk/tofu curd-Yellow rice wine (alc.18%)	-0.0130882	0.883746	1	SFI
genus.Gordonibacter.id.821	Soybean milk/tofu curd-Yellow rice wine (alc.18%)	-0.0292698	0.743604	1	SFI
genus.Granulicatella.id.1821	Soybean milk/tofu curd-Yellow rice wine (alc.18%)	0.00312852	0.972139	1	SFI
genus.Haemophilus.id.3698	Soybean milk/tofu curd-Yellow rice wine (alc.18%)	-0.0325975	0.715642	1	SFI
genus.Halomonas.id.3616	Soybean milk/tofu curd-Yellow rice wine (alc.18%)	0.118122	0.185709	0.893315	SFI
genus.Herbaspirillum.id.2972	Soybean milk/tofu curd-Yellow rice wine (alc.18%)	0.0188824	0.832906	1	SFI
genus.Holdemanella.id.11393	Soybean milk/tofu curd-Yellow rice wine (alc.18%)	-0.00639178	0.943087	1	SFI
genus.Holdemania.id.2157	Soybean milk/tofu curd-Yellow rice wine (alc.18%)	0.0793729	0.374568	0.970063	SFI
genus.Howardella.id.2000	Soybean milk/tofu curd-Yellow rice wine (alc.18%)	-0.0742407	0.406308	0.976352	SFI
genus.Hungatella.id.11306	Soybean milk/tofu curd-Yellow rice wine (alc.18%)	0.0162577	0.855863	1	SFI
genus.Hydrobacter.id.14314	Soybean milk/tofu curd-Yellow rice wine (alc.18%)	-0.0561785	0.529946	0.992017	SFI
genus.Idiomarina.id.3387	Soybean milk/tofu curd-Yellow rice wine (alc.18%)	0.163228	0.0667718	0.717454	SFI
genus.Intestinibacter.id.11345	Soybean milk/tofu curd-Yellow rice wine (alc.18%)	-0.154539	0.082794	0.758673	SFI
genus.Intestinimonas.id.2062	Soybean milk/tofu curd-Yellow rice wine (alc.18%)	-0.0057649	0.948663	1	SFI
genus.Lachnoclostridium.id.11308	Soybean milk/tofu curd-Yellow rice wine (alc.18%)	0.0567702	0.525616	0.991449	SFI
genus.Lachnospira.id.2004	Soybean milk/tofu curd-Yellow rice wine (alc.18%)	0.0465645	0.602716	0.997597	SFI
genus.LachnospiraceaeFCS020group.id.11314	Soybean milk/tofu curd-Yellow rice wine (alc.18%)	-0.0844113	0.344932	0.963286	SFI
genus.LachnospiraceaeND3007group.id.11317	Soybean milk/tofu curd-Yellow rice wine (alc.18%)	-0.0516849	0.563403	0.994395	SFI
genus.LachnospiraceaeNK4A136group.id.11319	Soybean milk/tofu curd-Yellow rice wine (alc.18%)	-0.0806618	0.366842	0.967886	SFI
genus.LachnospiraceaeUCG.001.id.11321	Soybean milk/tofu curd-Yellow rice wine (alc.18%)	0.0760217	0.395117	0.974562	SFI
genus.LachnospiraceaeUCG.003.id.11323	Soybean milk/tofu curd-Yellow rice wine (alc.18%)	0.0944589	0.290398	0.947983	SFI
genus.LachnospiraceaeUCG.004.id.11324	Soybean milk/tofu curd-Yellow rice wine (alc.18%)	0.0281098	0.753432	1	SFI
genus.LachnospiraceaeUCG.010.id.11330	Soybean milk/tofu curd-Yellow rice wine (alc.18%)	0.183698	0.0388323	0.615711	SFI
genus.Lactobacillus.id.1837	Soybean milk/tofu curd-Yellow rice wine (alc.18%)	-0.145306	0.103063	0.798097	SFI
genus.Lelliottia.id.14638	Soybean milk/tofu curd-Yellow rice wine (alc.18%)	0.0591723	0.508225	0.98924	SFI
genus.Marvinbryantia.id.2005	Soybean milk/tofu curd-Yellow rice wine (alc.18%)	-0.0236806	0.791313	1	SFI
genus.Massilia.id.2975	Soybean milk/tofu curd-Yellow rice wine (alc.18%)	-0.0446546	0.617686	0.998425	SFI
genus.Megamonas.id.2184	Soybean milk/tofu curd-Yellow rice wine (alc.18%)	-0.00459903	0.95904	1	SFI
genus.Megasphaera.id.2185	Soybean milk/tofu curd-Yellow rice wine (alc.18%)	0.136547	0.125722	0.832622	SFI
genus.Methanobrevibacter.id.123	Soybean milk/tofu curd-Yellow rice wine (alc.18%)	-0.13288	0.136282	0.846151	SFI
genus.Methylobacterium.id.2497	Soybean milk/tofu curd-Yellow rice wine (alc.18%)	0.0551708	0.537361	0.992865	SFI
genus.Mitsuokella.id.2186	Soybean milk/tofu curd-Yellow rice wine (alc.18%)	-0.0172537	0.847136	1	SFI
genus.Mogibacterium.id.1960	Soybean milk/tofu curd-Yellow rice wine (alc.18%)	-0.00253093	0.977464	1	SFI
genus.Neisseria.id.3032	Soybean milk/tofu curd-Yellow rice wine (alc.18%)	0.0611759	0.49395	0.988114	SFI
genus.Nocardiopsis.id.777	Soybean milk/tofu curd-Yellow rice wine (alc.18%)	0.08082	0.365901	0.967518	SFI
genus.Odoribacter.id.952	Soybean milk/tofu curd-Yellow rice wine (alc.18%)	0.133958	0.13311	0.842147	SFI
genus.Olsenella.id.822	Soybean milk/tofu curd-Yellow rice wine (alc.18%)	0.151223	0.0896693	0.773646	SFI
genus.Oscillibacter.id.2063	Soybean milk/tofu curd-Yellow rice wine (alc.18%)	-0.119089	0.182115	0.890622	SFI
genus.Oscillospira.id.2064	Soybean milk/tofu curd-Yellow rice wine (alc.18%)	0.0685227	0.44348	0.981289	SFI
genus.Oxalobacter.id.2978	Soybean milk/tofu curd-Yellow rice wine (alc.18%)	0.0445315	0.618656	0.998425	SFI
genus.Paeniclostridium.id.14378	Soybean milk/tofu curd-Yellow rice wine (alc.18%)	0.00761038	0.932255	1	SFI
genus.Parabacteroides.id.954	Soybean milk/tofu curd-Yellow rice wine (alc.18%)	0.252033	0.00435439	0.240876	SFI
genus.Paraprevotella.id.962	Soybean milk/tofu curd-Yellow rice wine (alc.18%)	-0.0665073	0.457027	0.982958	SFI
genus.Parasutterella.id.2892	Soybean milk/tofu curd-Yellow rice wine (alc.18%)	0.0118462	0.894714	1	SFI
genus.Parvimonas.id.1945	Soybean milk/tofu curd-Yellow rice wine (alc.18%)	-0.119651	0.180049	0.889129	SFI
genus.Pelagibacterium.id.2484	Soybean milk/tofu curd-Yellow rice wine (alc.18%)	0.0840891	0.346782	0.96362	SFI
genus.Pelomonas.id.2945	Soybean milk/tofu curd-Yellow rice wine (alc.18%)	-0.00021677	0.998093	1	SFI
genus.Peptococcus.id.2037	Soybean milk/tofu curd-Yellow rice wine (alc.18%)	0.000333943	0.997049	1	SFI
genus.Peptoniphilus.id.1946	Soybean milk/tofu curd-Yellow rice wine (alc.18%)	-0.0341032	0.703111	1	SFI
genus.Phascolarctobacterium.id.2168	Soybean milk/tofu curd-Yellow rice wine (alc.18%)	0.135551	0.128525	0.836395	SFI
genus.Phreatobacter.id.11439	Soybean milk/tofu curd-Yellow rice wine (alc.18%)	-0.0499742	0.576401	0.995732	SFI
genus.Porphyromonas.id.956	Soybean milk/tofu curd-Yellow rice wine (alc.18%)	-0.167586	0.0597427	0.696693	SFI
genus.Prauserella.id.754	Soybean milk/tofu curd-Yellow rice wine (alc.18%)	0.0295979	0.740831	1	SFI
genus.Prevotella.id.963	Soybean milk/tofu curd-Yellow rice wine (alc.18%)	-0.0837727	0.348604	0.96407	SFI
genus.Prevotella2.id.11180	Soybean milk/tofu curd-Yellow rice wine (alc.18%)	-0.1164	0.19224	0.897109	SFI
genus.Prevotella6.id.11181	Soybean milk/tofu curd-Yellow rice wine (alc.18%)	-0.126459	0.156384	0.867354	SFI
genus.Prevotella7.id.11182	Soybean milk/tofu curd-Yellow rice wine (alc.18%)	0.0427212	0.633003	0.998991	SFI
genus.Prevotella9.id.11183	Soybean milk/tofu curd-Yellow rice wine (alc.18%)	-0.0414792	0.642925	0.999394	SFI
genus.PrevotellaceaeNK3B31group.id.11185	Soybean milk/tofu curd-Yellow rice wine (alc.18%)	-0.0766428	0.391259	0.973723	SFI
genus.PrevotellaceaeUCG.001.id.11186	Soybean milk/tofu curd-Yellow rice wine (alc.18%)	0.0322577	0.718481	1	SFI
genus.Pseudobutyrivibrio.id.2010	Soybean milk/tofu curd-Yellow rice wine (alc.18%)	0.0259186	0.772105	1	SFI
genus.Pseudomonas.id.3723	Soybean milk/tofu curd-Yellow rice wine (alc.18%)	-0.0944237	0.290578	0.948046	SFI
genus.Psychrobacter.id.3716	Soybean milk/tofu curd-Yellow rice wine (alc.18%)	-0.0777442	0.384472	0.972427	SFI
genus.Pyramidobacter.id.3912	Soybean milk/tofu curd-Yellow rice wine (alc.18%)	-0.0583404	0.514214	0.990147	SFI
genus.Ralstonia.id.2909	Soybean milk/tofu curd-Yellow rice wine (alc.18%)	-0.00807321	0.928144	1	SFI
genus.Rheinheimera.id.3426	Soybean milk/tofu curd-Yellow rice wine (alc.18%)	-0.067392	0.451052	0.98186	SFI
genus.RikenellaceaeRC9gutgroup.id.11191	Soybean milk/tofu curd-Yellow rice wine (alc.18%)	-0.0100183	0.910891	1	SFI
genus.Romboutsia.id.11347	Soybean milk/tofu curd-Yellow rice wine (alc.18%)	-0.140936	0.113931	0.815037	SFI
genus.Roseburia.id.2012	Soybean milk/tofu curd-Yellow rice wine (alc.18%)	-0.0459025	0.607887	0.997844	SFI
genus.Rothia.id.646	Soybean milk/tofu curd-Yellow rice wine (alc.18%)	-0.0601097	0.50152	0.988262	SFI
genus.Ruminiclostridium5.id.11355	Soybean milk/tofu curd-Yellow rice wine (alc.18%)	-0.0291936	0.744248	1	SFI
genus.Ruminiclostridium6.id.11356	Soybean milk/tofu curd-Yellow rice wine (alc.18%)	-0.0300724	0.736827	1	SFI
genus.Ruminiclostridium9.id.11357	Soybean milk/tofu curd-Yellow rice wine (alc.18%)	0.0534718	0.549979	0.993828	SFI
genus.RuminococcaceaeNK4A214group.id.11358	Soybean milk/tofu curd-Yellow rice wine (alc.18%)	0.0429497	0.631184	0.998991	SFI
genus.RuminococcaceaeUCG.002.id.11360	Soybean milk/tofu curd-Yellow rice wine (alc.18%)	0.0352222	0.693849	1	SFI
genus.RuminococcaceaeUCG.003.id.11361	Soybean milk/tofu curd-Yellow rice wine (alc.18%)	-0.150081	0.0921408	0.777936	SFI
genus.RuminococcaceaeUCG.004.id.11362	Soybean milk/tofu curd-Yellow rice wine (alc.18%)	-0.122592	0.169521	0.880603	SFI
genus.RuminococcaceaeUCG.005.id.11363	Soybean milk/tofu curd-Yellow rice wine (alc.18%)	-0.0610822	0.494613	0.988114	SFI
genus.RuminococcaceaeUCG.009.id.11366	Soybean milk/tofu curd-Yellow rice wine (alc.18%)	0.0635604	0.477244	0.985698	SFI
genus.RuminococcaceaeUCG.010.id.11367	Soybean milk/tofu curd-Yellow rice wine (alc.18%)	0.0944823	0.290277	0.947882	SFI
genus.RuminococcaceaeUCG.013.id.11370	Soybean milk/tofu curd-Yellow rice wine (alc.18%)	0.128427	0.149998	0.859983	SFI
genus.RuminococcaceaeUCG.014.id.11371	Soybean milk/tofu curd-Yellow rice wine (alc.18%)	0.0829115	0.353595	0.9653	SFI
genus.Ruminococcus1.id.11373	Soybean milk/tofu curd-Yellow rice wine (alc.18%)	0.00746977	0.933505	1	SFI
genus.Ruminococcus2.id.11374	Soybean milk/tofu curd-Yellow rice wine (alc.18%)	-0.0157949	0.859925	1	SFI
genus.Saccharopolyspora.id.757	Soybean milk/tofu curd-Yellow rice wine (alc.18%)	0.0355678	0.690997	0.999961	SFI
genus.Sellimonas.id.14369	Soybean milk/tofu curd-Yellow rice wine (alc.18%)	-0.0751547	0.400542	0.975683	SFI
genus.Senegalimassilia.id.11160	Soybean milk/tofu curd-Yellow rice wine (alc.18%)	-0.0767951	0.390316	0.973639	SFI
genus.Simplicispira.id.2957	Soybean milk/tofu curd-Yellow rice wine (alc.18%)	0.0379347	0.671587	0.999502	SFI
genus.Slackia.id.825	Soybean milk/tofu curd-Yellow rice wine (alc.18%)	0.0309454	0.72948	1	SFI
genus.Solobacterium.id.2161	Soybean milk/tofu curd-Yellow rice wine (alc.18%)	-0.01003	0.910787	1	SFI
genus.Sphingomonas.id.2852	Soybean milk/tofu curd-Yellow rice wine (alc.18%)	-0.00741118	0.934025	1	SFI
genus.Staphylococcus.id.1780	Soybean milk/tofu curd-Yellow rice wine (alc.18%)	0.0407176	0.649042	0.999394	SFI
genus.Stenotrophomonas.id.3818	Soybean milk/tofu curd-Yellow rice wine (alc.18%)	0.0223859	0.802484	1	SFI
genus.Streptococcus.id.1853	Soybean milk/tofu curd-Yellow rice wine (alc.18%)	-0.026399	0.767999	1	SFI
genus.Subdoligranulum.id.2070	Soybean milk/tofu curd-Yellow rice wine (alc.18%)	0.0076924	0.931527	1	SFI
genus.Sutterella.id.2896	Soybean milk/tofu curd-Yellow rice wine (alc.18%)	0.216389	0.0146918	0.425974	SFI
genus.Terrisporobacter.id.11348	Soybean milk/tofu curd-Yellow rice wine (alc.18%)	-0.158998	0.0742243	0.738597	SFI
genus.Turicibacter.id.2162	Soybean milk/tofu curd-Yellow rice wine (alc.18%)	-0.250539	0.00459768	0.247897	SFI
genus.Tyzzerella.id.11334	Soybean milk/tofu curd-Yellow rice wine (alc.18%)	0.229723	0.00950603	0.353296	SFI
genus.Tyzzerella3.id.11335	Soybean milk/tofu curd-Yellow rice wine (alc.18%)	-0.0373547	0.676324	0.999619	SFI
genus.Tyzzerella4.id.11336	Soybean milk/tofu curd-Yellow rice wine (alc.18%)	-0.0138908	0.876671	1	SFI
genus.unknowngenus.id.1000000005	Soybean milk/tofu curd-Yellow rice wine (alc.18%)	-0.0719383	0.421049	0.978002	SFI
genus.unknowngenus.id.1000000017	Soybean milk/tofu curd-Yellow rice wine (alc.18%)	-0.234715	0.00802843	0.326278	SFI
genus.unknowngenus.id.1000001215	Soybean milk/tofu curd-Yellow rice wine (alc.18%)	0.141873	0.111527	0.811366	SFI
genus.unknowngenus.id.1000003999	Soybean milk/tofu curd-Yellow rice wine (alc.18%)	-0.0187594	0.833979	1	SFI
genus.unknowngenus.id.1000005472	Soybean milk/tofu curd-Yellow rice wine (alc.18%)	0.062125	0.487263	0.987284	SFI
genus.unknowngenus.id.1000005479	Soybean milk/tofu curd-Yellow rice wine (alc.18%)	-0.0101589	0.909645	1	SFI
genus.unknowngenus.id.1000010972	Soybean milk/tofu curd-Yellow rice wine (alc.18%)	-0.0536066	0.548973	0.993704	SFI
genus.unknowngenus.id.1000013899	Soybean milk/tofu curd-Yellow rice wine (alc.18%)	-0.0707958	0.428477	0.979425	SFI
genus.unknowngenus.id.1000043796	Soybean milk/tofu curd-Yellow rice wine (alc.18%)	-0.112111	0.209224	0.909268	SFI
genus.unknowngenus.id.1252	Soybean milk/tofu curd-Yellow rice wine (alc.18%)	0.0863095	0.334163	0.960743	SFI
genus.unknowngenus.id.1868	Soybean milk/tofu curd-Yellow rice wine (alc.18%)	0.100376	0.261128	0.936427	SFI
genus.unknowngenus.id.2001	Soybean milk/tofu curd-Yellow rice wine (alc.18%)	-0.0839895	0.347355	0.963751	SFI
genus.unknowngenus.id.2041	Soybean milk/tofu curd-Yellow rice wine (alc.18%)	0.0519193	0.561634	0.994395	SFI
genus.unknowngenus.id.2071	Soybean milk/tofu curd-Yellow rice wine (alc.18%)	-0.115626	0.195226	0.899354	SFI
genus.unknowngenus.id.2393	Soybean milk/tofu curd-Yellow rice wine (alc.18%)	-0.102737	0.250034	0.931475	SFI
genus.unknowngenus.id.826	Soybean milk/tofu curd-Yellow rice wine (alc.18%)	-0.13899	0.119046	0.82339	SFI
genus.unknowngenus.id.964	Soybean milk/tofu curd-Yellow rice wine (alc.18%)	0.00537238	0.952156	1	SFI
genus.Veillonella.id.2198	Soybean milk/tofu curd-Yellow rice wine (alc.18%)	0.0152325	0.864865	1	SFI
genus.Vibrionimonas.id.13914	Soybean milk/tofu curd-Yellow rice wine (alc.18%)	-0.0185543	0.835768	1	SFI
genus.Weissella.id.1843	Soybean milk/tofu curd-Yellow rice wine (alc.18%)	0.132733	0.136717	0.846451	SFI
genus.Clostridiuminnocuumgroup.id.14397	Soybean milk/tofu curd-Rice wine (alc.18%)	-0.336954	0.000895667	0.0968427	SFI
genus.Eubacteriumbrachygroup.id.11296	Soybean milk/tofu curd-Rice wine (alc.18%)	-0.0567329	0.584399	0.996683	SFI
genus.Eubacteriumcoprostanoligenesgroup.id.11375	Soybean milk/tofu curd-Rice wine (alc.18%)	0.0577828	0.577455	0.995901	SFI
genus.Eubacteriumeligensgroup.id.14372	Soybean milk/tofu curd-Rice wine (alc.18%)	0.0513018	0.62092	0.998623	SFI
genus.Eubacteriumfissicatenagroup.id.14373	Soybean milk/tofu curd-Rice wine (alc.18%)	0.0988942	0.339735	0.962356	SFI
genus.Eubacteriumhalliigroup.id.11338	Soybean milk/tofu curd-Rice wine (alc.18%)	0.0102604	0.92129	1	SFI
genus.Eubacteriumnodatumgroup.id.11297	Soybean milk/tofu curd-Rice wine (alc.18%)	0.120871	0.242835	0.928719	SFI
genus.Eubacteriumrectalegroup.id.14374	Soybean milk/tofu curd-Rice wine (alc.18%)	0.0924832	0.372078	0.969427	SFI
genus.Eubacteriumruminantiumgroup.id.11340	Soybean milk/tofu curd-Rice wine (alc.18%)	0.21138	0.0399294	0.621967	SFI
genus.Eubacteriumventriosumgroup.id.11341	Soybean milk/tofu curd-Rice wine (alc.18%)	-0.081481	0.431804	0.979877	SFI
genus.Eubacteriumxylanophilumgroup.id.14375	Soybean milk/tofu curd-Rice wine (alc.18%)	0.103793	0.316258	0.955807	SFI
genus.Ruminococcusgauvreauiigroup.id.11342	Soybean milk/tofu curd-Rice wine (alc.18%)	0.0278135	0.788702	1	SFI
genus.Ruminococcusgnavusgroup.id.14376	Soybean milk/tofu curd-Rice wine (alc.18%)	-0.205235	0.0461797	0.65137	SFI
genus.Ruminococcustorquesgroup.id.14377	Soybean milk/tofu curd-Rice wine (alc.18%)	-0.0355123	0.732179	1	SFI
genus.Abiotrophia.id.1803	Soybean milk/tofu curd-Rice wine (alc.18%)	-0.0209826	0.839801	1	SFI
genus.Acidaminococcus.id.2167	Soybean milk/tofu curd-Rice wine (alc.18%)	0.222522	0.0303999	0.56504	SFI
genus.Acinetobacter.id.3711	Soybean milk/tofu curd-Rice wine (alc.18%)	0.0384099	0.711254	1	SFI
genus.Actinomyces.id.423	Soybean milk/tofu curd-Rice wine (alc.18%)	0.00228163	0.982512	1	SFI
genus.Adlercreutzia.id.812	Soybean milk/tofu curd-Rice wine (alc.18%)	0.075238	0.468	0.984658	SFI
genus.Akkermansia.id.4037	Soybean milk/tofu curd-Rice wine (alc.18%)	0.162934	0.114564	0.816002	SFI
genus.Aliihoeflea.id.2512	Soybean milk/tofu curd-Rice wine (alc.18%)	-0.0919653	0.374771	0.970127	SFI
genus.Alistipes.id.968	Soybean milk/tofu curd-Rice wine (alc.18%)	0.241209	0.0187387	0.468738	SFI
genus.Allisonella.id.2174	Soybean milk/tofu curd-Rice wine (alc.18%)	-0.241489	0.0185986	0.467352	SFI
genus.Alloprevotella.id.961	Soybean milk/tofu curd-Rice wine (alc.18%)	-0.163312	0.113717	0.814559	SFI
genus.Anaerofilum.id.2053	Soybean milk/tofu curd-Rice wine (alc.18%)	-0.0640957	0.53653	0.992784	SFI
genus.Anaerostipes.id.1991	Soybean milk/tofu curd-Rice wine (alc.18%)	0.00298152	0.977133	1	SFI
genus.Anaerotruncus.id.2054	Soybean milk/tofu curd-Rice wine (alc.18%)	0.0941769	0.363355	0.967066	SFI
genus.Atopobium.id.814	Soybean milk/tofu curd-Rice wine (alc.18%)	0.165677	0.108525	0.806721	SFI
genus.Bacteroides.id.918	Soybean milk/tofu curd-Rice wine (alc.18%)	0.18764	0.0687055	0.722581	SFI
genus.Barnesiella.id.944	Soybean milk/tofu curd-Rice wine (alc.18%)	0.145717	0.158596	0.869432	SFI
genus.Bifidobacterium.id.436	Soybean milk/tofu curd-Rice wine (alc.18%)	0.0201428	0.846134	1	SFI
genus.Bilophila.id.3170	Soybean milk/tofu curd-Rice wine (alc.18%)	0.0457867	0.658974	0.999394	SFI
genus.Blastomonas.id.2845	Soybean milk/tofu curd-Rice wine (alc.18%)	0.159672	0.122079	0.827801	SFI
genus.Blautia.id.1992	Soybean milk/tofu curd-Rice wine (alc.18%)	0.0194149	0.851631	1	SFI
genus.Brachybacterium.id.535	Soybean milk/tofu curd-Rice wine (alc.18%)	0.115174	0.265883	0.938007	SFI
genus.Bradyrhizobium.id.2448	Soybean milk/tofu curd-Rice wine (alc.18%)	0.0569849	0.582729	0.996537	SFI
genus.Brevibacterium.id.522	Soybean milk/tofu curd-Rice wine (alc.18%)	0.056243	0.587652	0.996758	SFI
genus.Brevundimonas.id.2390	Soybean milk/tofu curd-Rice wine (alc.18%)	0.0381719	0.712965	1	SFI
genus.Brochothrix.id.1738	Soybean milk/tofu curd-Rice wine (alc.18%)	0.0295353	0.775954	1	SFI
genus.Brucella.id.2457	Soybean milk/tofu curd-Rice wine (alc.18%)	0.075	0.469411	0.984799	SFI
genus.Butyricicoccus.id.2055	Soybean milk/tofu curd-Rice wine (alc.18%)	0.0716405	0.489588	0.987815	SFI
genus.Butyricimonas.id.945	Soybean milk/tofu curd-Rice wine (alc.18%)	0.214852	0.0367232	0.603152	SFI
genus.CandidatusSoleaferrea.id.11350	Soybean milk/tofu curd-Rice wine (alc.18%)	0.050196	0.628474	0.998991	SFI
genus.CandidatusStoquefichus.id.11379	Soybean milk/tofu curd-Rice wine (alc.18%)	-0.012248	0.906096	1	SFI
genus.Catabacter.id.11282	Soybean milk/tofu curd-Rice wine (alc.18%)	0.0948068	0.360144	0.966313	SFI
genus.Catenibacterium.id.2153	Soybean milk/tofu curd-Rice wine (alc.18%)	0.00849664	0.934797	1	SFI
genus.Cetobacterium.id.2209	Soybean milk/tofu curd-Rice wine (alc.18%)	-0.0141097	0.891895	1	SFI
genus.Christensenella.id.1867	Soybean milk/tofu curd-Rice wine (alc.18%)	0.196627	0.056285	0.686293	SFI
genus.ChristensenellaceaeR.7group.id.11283	Soybean milk/tofu curd-Rice wine (alc.18%)	0.162094	0.116464	0.818948	SFI
genus.Chryseobacterium.id.1126	Soybean milk/tofu curd-Rice wine (alc.18%)	-0.0531075	0.608669	0.997893	SFI
genus.Cloacibacillus.id.3908	Soybean milk/tofu curd-Rice wine (alc.18%)	0.0614782	0.553323	0.994116	SFI
genus.Clostridiumsensustricto1.id.1873	Soybean milk/tofu curd-Rice wine (alc.18%)	-0.218477	0.0336088	0.584718	SFI
genus.Collinsella.id.815	Soybean milk/tofu curd-Rice wine (alc.18%)	-0.0869121	0.401662	0.975924	SFI
genus.Comamonas.id.2925	Soybean milk/tofu curd-Rice wine (alc.18%)	-0.0118281	0.909304	1	SFI
genus.Coprobacillus.id.2154	Soybean milk/tofu curd-Rice wine (alc.18%)	-0.0542693	0.600843	0.997433	SFI
genus.Coprococcus1.id.11301	Soybean milk/tofu curd-Rice wine (alc.18%)	0.0684071	0.509434	0.989515	SFI
genus.Coprococcus2.id.11302	Soybean milk/tofu curd-Rice wine (alc.18%)	0.141965	0.169681	0.880603	SFI
genus.Coprococcus3.id.11303	Soybean milk/tofu curd-Rice wine (alc.18%)	0.00263158	0.979822	1	SFI
genus.Corynebacterium.id.449	Soybean milk/tofu curd-Rice wine (alc.18%)	0.0448908	0.665242	0.999394	SFI
genus.Corynebacterium1.id.11143	Soybean milk/tofu curd-Rice wine (alc.18%)	0.0604563	0.559946	0.994395	SFI
genus.DefluviitaleaceaeUCG.011.id.11287	Soybean milk/tofu curd-Rice wine (alc.18%)	-0.0221725	0.830846	1	SFI
genus.Delftia.id.2927	Soybean milk/tofu curd-Rice wine (alc.18%)	0.0161674	0.87624	1	SFI
genus.Desulfovibrio.id.3173	Soybean milk/tofu curd-Rice wine (alc.18%)	0.0399356	0.700321	1	SFI
genus.Dialister.id.2183	Soybean milk/tofu curd-Rice wine (alc.18%)	0.0720465	0.487125	0.987242	SFI
genus.Dielma.id.11380	Soybean milk/tofu curd-Rice wine (alc.18%)	-0.0455907	0.660343	0.999394	SFI
genus.Dorea.id.1997	Soybean milk/tofu curd-Rice wine (alc.18%)	0.0639838	0.537243	0.992865	SFI
genus.Eggerthella.id.819	Soybean milk/tofu curd-Rice wine (alc.18%)	-0.168617	0.102333	0.797259	SFI
genus.Eisenbergiella.id.11304	Soybean milk/tofu curd-Rice wine (alc.18%)	-0.0427352	0.680419	0.999619	SFI
genus.Enhydrobacter.id.3713	Soybean milk/tofu curd-Rice wine (alc.18%)	0.0846305	0.41417	0.977434	SFI
genus.Enterococcus.id.1831	Soybean milk/tofu curd-Rice wine (alc.18%)	-0.135358	0.190583	0.896174	SFI
genus.Enterorhabdus.id.820	Soybean milk/tofu curd-Rice wine (alc.18%)	-0.037192	0.720024	1	SFI
genus.Erysipelatoclostridium.id.11381	Soybean milk/tofu curd-Rice wine (alc.18%)	-0.18904	0.0666361	0.717276	SFI
genus.ErysipelotrichaceaeUCG.003.id.11384	Soybean milk/tofu curd-Rice wine (alc.18%)	0.0146837	0.887524	1	SFI
genus.Escherichia.Shigella.id.3504	Soybean milk/tofu curd-Rice wine (alc.18%)	-0.167399	0.104864	0.800997	SFI
genus.Eubacterium.id.1932	Soybean milk/tofu curd-Rice wine (alc.18%)	-0.198012	0.0545452	0.680152	SFI
genus.Ezakiella.id.11289	Soybean milk/tofu curd-Rice wine (alc.18%)	-0.155921	0.131188	0.8399	SFI
genus.Faecalibacterium.id.2057	Soybean milk/tofu curd-Rice wine (alc.18%)	0.0910974	0.379309	0.971372	SFI
genus.Faecalitalea.id.11392	Soybean milk/tofu curd-Rice wine (alc.18%)	-0.137108	0.184874	0.892853	SFI
genus.FamilyXIIIAD3011group.id.11293	Soybean milk/tofu curd-Rice wine (alc.18%)	0.0256159	0.805055	1	SFI
genus.FamilyXIIIUCG.001.id.11294	Soybean milk/tofu curd-Rice wine (alc.18%)	-0.0434071	0.675674	0.999619	SFI
genus.Flavobacterium.id.1142	Soybean milk/tofu curd-Rice wine (alc.18%)	-0.012584	0.903531	1	SFI
genus.Flavonifractor.id.2059	Soybean milk/tofu curd-Rice wine (alc.18%)	-0.153555	0.137194	0.847081	SFI
genus.Fusicatenibacter.id.11305	Soybean milk/tofu curd-Rice wine (alc.18%)	0.024762	0.811432	1	SFI
genus.Fusobacterium.id.2210	Soybean milk/tofu curd-Rice wine (alc.18%)	-0.229619	0.0253973	0.52924	SFI
genus.Gemella.id.1733	Soybean milk/tofu curd-Rice wine (alc.18%)	0.0430291	0.678342	0.999619	SFI
genus.Gordonibacter.id.821	Soybean milk/tofu curd-Rice wine (alc.18%)	-0.0548012	0.597275	0.997328	SFI
genus.Granulicatella.id.1821	Soybean milk/tofu curd-Rice wine (alc.18%)	0.0244961	0.813421	1	SFI
genus.Haemophilus.id.3698	Soybean milk/tofu curd-Rice wine (alc.18%)	0.0258399	0.803384	1	SFI
genus.Halomonas.id.3616	Soybean milk/tofu curd-Rice wine (alc.18%)	0.123432	0.232938	0.924432	SFI
genus.Herbaspirillum.id.2972	Soybean milk/tofu curd-Rice wine (alc.18%)	0.00603303	0.953693	1	SFI
genus.Holdemanella.id.11393	Soybean milk/tofu curd-Rice wine (alc.18%)	-0.0392217	0.705429	1	SFI
genus.Holdemania.id.2157	Soybean milk/tofu curd-Rice wine (alc.18%)	0.0659155	0.525006	0.991353	SFI
genus.Howardella.id.2000	Soybean milk/tofu curd-Rice wine (alc.18%)	0.00739082	0.943274	1	SFI
genus.Hungatella.id.11306	Soybean milk/tofu curd-Rice wine (alc.18%)	-0.184602	0.0733754	0.735844	SFI
genus.Hydrobacter.id.14314	Soybean milk/tofu curd-Rice wine (alc.18%)	0.158665	0.124477	0.830434	SFI
genus.Idiomarina.id.3387	Soybean milk/tofu curd-Rice wine (alc.18%)	0.0774636	0.454909	0.982438	SFI
genus.Intestinibacter.id.11345	Soybean milk/tofu curd-Rice wine (alc.18%)	-0.0944009	0.362212	0.966783	SFI
genus.Intestinimonas.id.2062	Soybean milk/tofu curd-Rice wine (alc.18%)	0.0483203	0.641376	0.99933	SFI
genus.Lachnoclostridium.id.11308	Soybean milk/tofu curd-Rice wine (alc.18%)	-0.1993	0.0529684	0.675557	SFI
genus.Lachnospira.id.2004	Soybean milk/tofu curd-Rice wine (alc.18%)	-0.00100784	0.992305	1	SFI
genus.LachnospiraceaeFCS020group.id.11314	Soybean milk/tofu curd-Rice wine (alc.18%)	-0.00505319	0.961216	1	SFI
genus.LachnospiraceaeND3007group.id.11317	Soybean milk/tofu curd-Rice wine (alc.18%)	-0.0816909	0.430615	0.979721	SFI
genus.LachnospiraceaeNK4A136group.id.11319	Soybean milk/tofu curd-Rice wine (alc.18%)	0.198026	0.0545278	0.680105	SFI
genus.LachnospiraceaeUCG.001.id.11321	Soybean milk/tofu curd-Rice wine (alc.18%)	0.0739082	0.475918	0.985564	SFI
genus.LachnospiraceaeUCG.003.id.11323	Soybean milk/tofu curd-Rice wine (alc.18%)	0.0363522	0.726093	1	SFI
genus.LachnospiraceaeUCG.004.id.11324	Soybean milk/tofu curd-Rice wine (alc.18%)	-0.0630039	0.543503	0.992959	SFI
genus.LachnospiraceaeUCG.010.id.11330	Soybean milk/tofu curd-Rice wine (alc.18%)	0.280753	0.00600533	0.284326	SFI
genus.Lactobacillus.id.1837	Soybean milk/tofu curd-Rice wine (alc.18%)	-0.0673152	0.516229	0.990505	SFI
genus.Lelliottia.id.14638	Soybean milk/tofu curd-Rice wine (alc.18%)	0.00796473	0.938874	1	SFI
genus.Marvinbryantia.id.2005	Soybean milk/tofu curd-Rice wine (alc.18%)	0.0112822	0.913475	1	SFI
genus.Massilia.id.2975	Soybean milk/tofu curd-Rice wine (alc.18%)	0.0632139	0.542159	0.992906	SFI
genus.Megamonas.id.2184	Soybean milk/tofu curd-Rice wine (alc.18%)	-0.108735	0.293672	0.949315	SFI
genus.Megasphaera.id.2185	Soybean milk/tofu curd-Rice wine (alc.18%)	-0.116573	0.260087	0.935777	SFI
genus.Methanobrevibacter.id.123	Soybean milk/tofu curd-Rice wine (alc.18%)	-0.0949748	0.359291	0.966252	SFI
genus.Methylobacterium.id.2497	Soybean milk/tofu curd-Rice wine (alc.18%)	0.0142917	0.890509	1	SFI
genus.Mitsuokella.id.2186	Soybean milk/tofu curd-Rice wine (alc.18%)	0.0208987	0.840434	1	SFI
genus.Mogibacterium.id.1960	Soybean milk/tofu curd-Rice wine (alc.18%)	0.0320689	0.757303	1	SFI
genus.Neisseria.id.3032	Soybean milk/tofu curd-Rice wine (alc.18%)	-0.0524216	0.61331	0.998344	SFI
genus.Nocardiopsis.id.777	Soybean milk/tofu curd-Rice wine (alc.18%)	0.114222	0.269875	0.939882	SFI
genus.Odoribacter.id.952	Soybean milk/tofu curd-Rice wine (alc.18%)	0.306761	0.00259988	0.181408	SFI
genus.Olsenella.id.822	Soybean milk/tofu curd-Rice wine (alc.18%)	0.0141097	0.891895	1	SFI
genus.Oscillibacter.id.2063	Soybean milk/tofu curd-Rice wine (alc.18%)	-0.0796053	0.442507	0.981167	SFI
genus.Oscillospira.id.2064	Soybean milk/tofu curd-Rice wine (alc.18%)	0.0229283	0.825168	1	SFI
genus.Oxalobacter.id.2978	Soybean milk/tofu curd-Rice wine (alc.18%)	0.115775	0.26338	0.937156	SFI
genus.Paeniclostridium.id.14378	Soybean milk/tofu curd-Rice wine (alc.18%)	-0.0389838	0.707135	1	SFI
genus.Parabacteroides.id.954	Soybean milk/tofu curd-Rice wine (alc.18%)	0.134518	0.193369	0.897897	SFI
genus.Paraprevotella.id.962	Soybean milk/tofu curd-Rice wine (alc.18%)	0.0369401	0.721843	1	SFI
genus.Parasutterella.id.2892	Soybean milk/tofu curd-Rice wine (alc.18%)	0.0339166	0.743789	1	SFI
genus.Parvimonas.id.1945	Soybean milk/tofu curd-Rice wine (alc.18%)	0.0456187	0.660148	0.999394	SFI
genus.Pelagibacterium.id.2484	Soybean milk/tofu curd-Rice wine (alc.18%)	0.0678611	0.512826	0.990109	SFI
genus.Pelomonas.id.2945	Soybean milk/tofu curd-Rice wine (alc.18%)	-0.000895857	0.993166	1	SFI
genus.Peptococcus.id.2037	Soybean milk/tofu curd-Rice wine (alc.18%)	-0.0325448	0.753815	1	SFI
genus.Peptoniphilus.id.1946	Soybean milk/tofu curd-Rice wine (alc.18%)	-0.0790594	0.44565	0.981469	SFI
genus.Phascolarctobacterium.id.2168	Soybean milk/tofu curd-Rice wine (alc.18%)	-0.00068589	0.99478	1	SFI
genus.Phreatobacter.id.11439	Soybean milk/tofu curd-Rice wine (alc.18%)	-0.0815789	0.431249	0.979822	SFI
genus.Porphyromonas.id.956	Soybean milk/tofu curd-Rice wine (alc.18%)	-0.14874	0.150063	0.860126	SFI
genus.Prauserella.id.754	Soybean milk/tofu curd-Rice wine (alc.18%)	0.0569989	0.582636	0.996512	SFI
genus.Prevotella.id.963	Soybean milk/tofu curd-Rice wine (alc.18%)	-0.165747	0.108374	0.806394	SFI
genus.Prevotella2.id.11180	Soybean milk/tofu curd-Rice wine (alc.18%)	-0.0198348	0.848459	1	SFI
genus.Prevotella6.id.11181	Soybean milk/tofu curd-Rice wine (alc.18%)	-0.171697	0.0961482	0.786402	SFI
genus.Prevotella7.id.11182	Soybean milk/tofu curd-Rice wine (alc.18%)	-0.125826	0.223948	0.919422	SFI
genus.Prevotella9.id.11183	Soybean milk/tofu curd-Rice wine (alc.18%)	-0.0465006	0.653996	0.999394	SFI
genus.PrevotellaceaeNK3B31group.id.11185	Soybean milk/tofu curd-Rice wine (alc.18%)	-0.132167	0.201325	0.90415	SFI
genus.PrevotellaceaeUCG.001.id.11186	Soybean milk/tofu curd-Rice wine (alc.18%)	0.0527016	0.611413	0.998026	SFI
genus.Pseudobutyrivibrio.id.2010	Soybean milk/tofu curd-Rice wine (alc.18%)	-0.062374	0.547547	0.993483	SFI
genus.Pseudomonas.id.3723	Soybean milk/tofu curd-Rice wine (alc.18%)	0.0799832	0.440339	0.981139	SFI
genus.Psychrobacter.id.3716	Soybean milk/tofu curd-Rice wine (alc.18%)	0.0617441	0.551605	0.993991	SFI
genus.Pyramidobacter.id.3912	Soybean milk/tofu curd-Rice wine (alc.18%)	-0.0631159	0.542786	0.992906	SFI
genus.Ralstonia.id.2909	Soybean milk/tofu curd-Rice wine (alc.18%)	0.124328	0.229544	0.922534	SFI
genus.Rheinheimera.id.3426	Soybean milk/tofu curd-Rice wine (alc.18%)	0.0239782	0.817297	1	SFI
genus.RikenellaceaeRC9gutgroup.id.11191	Soybean milk/tofu curd-Rice wine (alc.18%)	-0.0279255	0.787871	1	SFI
genus.Romboutsia.id.11347	Soybean milk/tofu curd-Rice wine (alc.18%)	-0.0923012	0.373023	0.969649	SFI
genus.Roseburia.id.2012	Soybean milk/tofu curd-Rice wine (alc.18%)	0.068617	0.508133	0.989179	SFI
genus.Rothia.id.646	Soybean milk/tofu curd-Rice wine (alc.18%)	0.104353	0.313644	0.955015	SFI
genus.Ruminiclostridium5.id.11355	Soybean milk/tofu curd-Rice wine (alc.18%)	-0.0670073	0.518153	0.990764	SFI
genus.Ruminiclostridium6.id.11356	Soybean milk/tofu curd-Rice wine (alc.18%)	0.00975644	0.925147	1	SFI
genus.Ruminiclostridium9.id.11357	Soybean milk/tofu curd-Rice wine (alc.18%)	0.0222704	0.830109	1	SFI
genus.RuminococcaceaeNK4A214group.id.11358	Soybean milk/tofu curd-Rice wine (alc.18%)	0.113284	0.273847	0.941357	SFI
genus.RuminococcaceaeUCG.002.id.11360	Soybean milk/tofu curd-Rice wine (alc.18%)	0.20196	0.0498308	0.664827	SFI
genus.RuminococcaceaeUCG.003.id.11361	Soybean milk/tofu curd-Rice wine (alc.18%)	0.0700868	0.499073	0.988114	SFI
genus.RuminococcaceaeUCG.004.id.11362	Soybean milk/tofu curd-Rice wine (alc.18%)	0.129535	0.210505	0.91052	SFI
genus.RuminococcaceaeUCG.005.id.11363	Soybean milk/tofu curd-Rice wine (alc.18%)	0.153163	0.138209	0.848207	SFI
genus.RuminococcaceaeUCG.009.id.11366	Soybean milk/tofu curd-Rice wine (alc.18%)	0.0996501	0.336043	0.960924	SFI
genus.RuminococcaceaeUCG.010.id.11367	Soybean milk/tofu curd-Rice wine (alc.18%)	0.204591	0.0468793	0.654271	SFI
genus.RuminococcaceaeUCG.013.id.11370	Soybean milk/tofu curd-Rice wine (alc.18%)	0.186604	0.0702701	0.726648	SFI
genus.RuminococcaceaeUCG.014.id.11371	Soybean milk/tofu curd-Rice wine (alc.18%)	0.263172	0.010157	0.364049	SFI
genus.Ruminococcus1.id.11373	Soybean milk/tofu curd-Rice wine (alc.18%)	0.0962066	0.353071	0.965259	SFI
genus.Ruminococcus2.id.11374	Soybean milk/tofu curd-Rice wine (alc.18%)	0.185694	0.0716681	0.730576	SFI
genus.Saccharopolyspora.id.757	Soybean milk/tofu curd-Rice wine (alc.18%)	0.0924272	0.372369	0.969491	SFI
genus.Sellimonas.id.14369	Soybean milk/tofu curd-Rice wine (alc.18%)	-0.0703527	0.497442	0.988114	SFI
genus.Senegalimassilia.id.11160	Soybean milk/tofu curd-Rice wine (alc.18%)	-0.0151036	0.884328	1	SFI
genus.Simplicispira.id.2957	Soybean milk/tofu curd-Rice wine (alc.18%)	0.0645017	0.533948	0.992685	SFI
genus.Slackia.id.825	Soybean milk/tofu curd-Rice wine (alc.18%)	-0.123012	0.23454	0.925149	SFI
genus.Solobacterium.id.2161	Soybean milk/tofu curd-Rice wine (alc.18%)	-0.118771	0.251162	0.932062	SFI
genus.Sphingomonas.id.2852	Soybean milk/tofu curd-Rice wine (alc.18%)	-0.1625	0.115542	0.817311	SFI
genus.Staphylococcus.id.1780	Soybean milk/tofu curd-Rice wine (alc.18%)	0.0371081	0.72063	1	SFI
genus.Stenotrophomonas.id.3818	Soybean milk/tofu curd-Rice wine (alc.18%)	0.00793673	0.939088	1	SFI
genus.Streptococcus.id.1853	Soybean milk/tofu curd-Rice wine (alc.18%)	-0.0286814	0.782269	1	SFI
genus.Subdoligranulum.id.2070	Soybean milk/tofu curd-Rice wine (alc.18%)	0.139474	0.177355	0.886792	SFI
genus.Sutterella.id.2896	Soybean milk/tofu curd-Rice wine (alc.18%)	-0.0199188	0.847825	1	SFI
genus.Terrisporobacter.id.11348	Soybean milk/tofu curd-Rice wine (alc.18%)	-0.103066	0.319678	0.957159	SFI
genus.Turicibacter.id.2162	Soybean milk/tofu curd-Rice wine (alc.18%)	-0.103877	0.315865	0.955764	SFI
genus.Tyzzerella.id.11334	Soybean milk/tofu curd-Rice wine (alc.18%)	-0.0520577	0.615778	0.998407	SFI
genus.Tyzzerella3.id.11335	Soybean milk/tofu curd-Rice wine (alc.18%)	0.136114	0.188101	0.89496	SFI
genus.Tyzzerella4.id.11336	Soybean milk/tofu curd-Rice wine (alc.18%)	-0.305907	0.00267544	0.184407	SFI
genus.unknowngenus.id.1000000005	Soybean milk/tofu curd-Rice wine (alc.18%)	0.0771137	0.456954	0.982948	SFI
genus.unknowngenus.id.1000000017	Soybean milk/tofu curd-Rice wine (alc.18%)	-0.128653	0.213648	0.91208	SFI
genus.unknowngenus.id.1000001215	Soybean milk/tofu curd-Rice wine (alc.18%)	0.101232	0.328399	0.959484	SFI
genus.unknowngenus.id.1000003999	Soybean milk/tofu curd-Rice wine (alc.18%)	0.00475924	0.963474	1	SFI
genus.unknowngenus.id.1000005472	Soybean milk/tofu curd-Rice wine (alc.18%)	0.174664	0.0904715	0.775261	SFI
genus.unknowngenus.id.1000005479	Soybean milk/tofu curd-Rice wine (alc.18%)	-0.0450308	0.664261	0.999394	SFI
genus.unknowngenus.id.1000010972	Soybean milk/tofu curd-Rice wine (alc.18%)	-0.0300672	0.772027	1	SFI
genus.unknowngenus.id.1000013899	Soybean milk/tofu curd-Rice wine (alc.18%)	-0.0840845	0.417196	0.97782	SFI
genus.unknowngenus.id.1000043796	Soybean milk/tofu curd-Rice wine (alc.18%)	-0.00975644	0.925147	1	SFI
genus.unknowngenus.id.1252	Soybean milk/tofu curd-Rice wine (alc.18%)	0.0781075	0.45116	0.981872	SFI
genus.unknowngenus.id.1868	Soybean milk/tofu curd-Rice wine (alc.18%)	0.162836	0.114784	0.816469	SFI
genus.unknowngenus.id.2001	Soybean milk/tofu curd-Rice wine (alc.18%)	0.00789474	0.93941	1	SFI
genus.unknowngenus.id.2041	Soybean milk/tofu curd-Rice wine (alc.18%)	-0.0106243	0.918506	1	SFI
genus.unknowngenus.id.2071	Soybean milk/tofu curd-Rice wine (alc.18%)	-0.0550672	0.595495	0.997328	SFI
genus.unknowngenus.id.2393	Soybean milk/tofu curd-Rice wine (alc.18%)	0.0558931	0.589981	0.996799	SFI
genus.unknowngenus.id.826	Soybean milk/tofu curd-Rice wine (alc.18%)	0.0410134	0.692634	1	SFI
genus.unknowngenus.id.964	Soybean milk/tofu curd-Rice wine (alc.18%)	-0.133693	0.196136	0.900107	SFI
genus.Veillonella.id.2198	Soybean milk/tofu curd-Rice wine (alc.18%)	0.203821	0.0477273	0.657513	SFI
genus.Vibrionimonas.id.13914	Soybean milk/tofu curd-Rice wine (alc.18%)	-0.0719625	0.487634	0.987348	SFI
genus.Weissella.id.1843	Soybean milk/tofu curd-Rice wine (alc.18%)	0.139768	0.176437	0.88602	SFI
genus.Clostridiuminnocuumgroup.id.14397	Soybean milk/tofu curd-Wine (alc.14%)	-0.0916355	0.116883	0.819598	SFI
genus.Eubacteriumbrachygroup.id.11296	Soybean milk/tofu curd-Wine (alc.14%)	0.0535316	0.36018	0.96636	SFI
genus.Eubacteriumcoprostanoligenesgroup.id.11375	Soybean milk/tofu curd-Wine (alc.14%)	0.0397031	0.497465	0.988114	SFI
genus.Eubacteriumeligensgroup.id.14372	Soybean milk/tofu curd-Wine (alc.14%)	0.168237	0.00385468	0.226416	SFI
genus.Eubacteriumfissicatenagroup.id.14373	Soybean milk/tofu curd-Wine (alc.14%)	0.0202962	0.72877	1	SFI
genus.Eubacteriumhalliigroup.id.11338	Soybean milk/tofu curd-Wine (alc.14%)	0.0700205	0.231176	0.923469	SFI
genus.Eubacteriumnodatumgroup.id.11297	Soybean milk/tofu curd-Wine (alc.14%)	0.0703398	0.229198	0.922207	SFI
genus.Eubacteriumrectalegroup.id.14374	Soybean milk/tofu curd-Wine (alc.14%)	0.0765476	0.190472	0.896141	SFI
genus.Eubacteriumruminantiumgroup.id.11340	Soybean milk/tofu curd-Wine (alc.14%)	0.0508815	0.384476	0.972427	SFI
genus.Eubacteriumventriosumgroup.id.11341	Soybean milk/tofu curd-Wine (alc.14%)	0.137196	0.0186584	0.46788	SFI
genus.Eubacteriumxylanophilumgroup.id.14375	Soybean milk/tofu curd-Wine (alc.14%)	0.00572543	0.922084	1	SFI
genus.Ruminococcusgauvreauiigroup.id.11342	Soybean milk/tofu curd-Wine (alc.14%)	0.0242468	0.678847	0.999619	SFI
genus.Ruminococcusgnavusgroup.id.14376	Soybean milk/tofu curd-Wine (alc.14%)	-0.0781838	0.181146	0.889997	SFI
genus.Ruminococcustorquesgroup.id.14377	Soybean milk/tofu curd-Wine (alc.14%)	-0.00621371	0.915462	1	SFI
genus.Abiotrophia.id.1803	Soybean milk/tofu curd-Wine (alc.14%)	-0.0014431	0.980343	1	SFI
genus.Acidaminococcus.id.2167	Soybean milk/tofu curd-Wine (alc.14%)	0.126246	0.0305148	0.565954	SFI
genus.Acinetobacter.id.3711	Soybean milk/tofu curd-Wine (alc.14%)	-0.046224	0.429526	0.979606	SFI
genus.Actinomyces.id.423	Soybean milk/tofu curd-Wine (alc.14%)	0.0313646	0.592009	0.997	SFI
genus.Adlercreutzia.id.812	Soybean milk/tofu curd-Wine (alc.14%)	0.0490981	0.401594	0.975924	SFI
genus.Akkermansia.id.4037	Soybean milk/tofu curd-Wine (alc.14%)	0.0443053	0.448938	0.981774	SFI
genus.Aliihoeflea.id.2512	Soybean milk/tofu curd-Wine (alc.14%)	-0.0579532	0.322033	0.957859	SFI
genus.Alistipes.id.968	Soybean milk/tofu curd-Wine (alc.14%)	0.144819	0.0129906	0.405815	SFI
genus.Allisonella.id.2174	Soybean milk/tofu curd-Wine (alc.14%)	-0.0424807	0.46785	0.984608	SFI
genus.Alloprevotella.id.961	Soybean milk/tofu curd-Wine (alc.14%)	0.00976149	0.867556	1	SFI
genus.Anaerofilum.id.2053	Soybean milk/tofu curd-Wine (alc.14%)	0.0280444	0.632004	0.998991	SFI
genus.Anaerostipes.id.1991	Soybean milk/tofu curd-Wine (alc.14%)	0.0194566	0.739575	1	SFI
genus.Anaerotruncus.id.2054	Soybean milk/tofu curd-Wine (alc.14%)	0.0640942	0.273153	0.940951	SFI
genus.Atopobium.id.814	Soybean milk/tofu curd-Wine (alc.14%)	0.0131707	0.822074	1	SFI
genus.Bacteroides.id.918	Soybean milk/tofu curd-Wine (alc.14%)	0.202211	0.000497722	0.0664401	SFI
genus.Barnesiella.id.944	Soybean milk/tofu curd-Wine (alc.14%)	-0.0135846	0.816474	1	SFI
genus.Bifidobacterium.id.436	Soybean milk/tofu curd-Wine (alc.14%)	0.0185991	0.750665	1	SFI
genus.Bilophila.id.3170	Soybean milk/tofu curd-Wine (alc.14%)	0.0512144	0.38137	0.972019	SFI
genus.Blastomonas.id.2845	Soybean milk/tofu curd-Wine (alc.14%)	0.0291483	0.61865	0.998425	SFI
genus.Blautia.id.1992	Soybean milk/tofu curd-Wine (alc.14%)	-0.0685278	0.241291	0.928503	SFI
genus.Brachybacterium.id.535	Soybean milk/tofu curd-Wine (alc.14%)	-0.00922246	0.874881	1	SFI
genus.Bradyrhizobium.id.2448	Soybean milk/tofu curd-Wine (alc.14%)	0.0411816	0.481579	0.986452	SFI
genus.Brevibacterium.id.522	Soybean milk/tofu curd-Wine (alc.14%)	-0.0332995	0.569564	0.994881	SFI
genus.Brevundimonas.id.2390	Soybean milk/tofu curd-Wine (alc.14%)	0.0448151	0.443956	0.981289	SFI
genus.Brochothrix.id.1738	Soybean milk/tofu curd-Wine (alc.14%)	-0.0349972	0.550038	0.993838	SFI
genus.Brucella.id.2457	Soybean milk/tofu curd-Wine (alc.14%)	-0.0202953	0.728782	1	SFI
genus.Butyricicoccus.id.2055	Soybean milk/tofu curd-Wine (alc.14%)	-0.0263808	0.652175	0.999394	SFI
genus.Butyricimonas.id.945	Soybean milk/tofu curd-Wine (alc.14%)	0.140078	0.0163026	0.445102	SFI
genus.CandidatusSoleaferrea.id.11350	Soybean milk/tofu curd-Wine (alc.14%)	0.0858597	0.141933	0.852232	SFI
genus.CandidatusStoquefichus.id.11379	Soybean milk/tofu curd-Wine (alc.14%)	0.0095719	0.870181	1	SFI
genus.Catabacter.id.11282	Soybean milk/tofu curd-Wine (alc.14%)	0.0173456	0.7671	1	SFI
genus.Catenibacterium.id.2153	Soybean milk/tofu curd-Wine (alc.14%)	-0.0263957	0.652175	0.999394	SFI
genus.Cetobacterium.id.2209	Soybean milk/tofu curd-Wine (alc.14%)	-0.0464816	0.42718	0.97935	SFI
genus.Christensenella.id.1867	Soybean milk/tofu curd-Wine (alc.14%)	0.0949478	0.104215	0.800102	SFI
genus.ChristensenellaceaeR.7group.id.11283	Soybean milk/tofu curd-Wine (alc.14%)	-0.0118874	0.839068	1	SFI
genus.Chryseobacterium.id.1126	Soybean milk/tofu curd-Wine (alc.14%)	-0.0369956	0.527481	0.991875	SFI
genus.Cloacibacillus.id.3908	Soybean milk/tofu curd-Wine (alc.14%)	0.102767	0.0785457	0.748661	SFI
genus.Clostridiumsensustricto1.id.1873	Soybean milk/tofu curd-Wine (alc.14%)	-0.0725162	0.21494	0.913184	SFI
genus.Collinsella.id.815	Soybean milk/tofu curd-Wine (alc.14%)	-0.0838235	0.151588	0.861757	SFI
genus.Comamonas.id.2925	Soybean milk/tofu curd-Wine (alc.14%)	-0.0533864	0.361697	0.966627	SFI
genus.Coprobacillus.id.2154	Soybean milk/tofu curd-Wine (alc.14%)	0.00193256	0.973678	1	SFI
genus.Coprococcus1.id.11301	Soybean milk/tofu curd-Wine (alc.14%)	-0.0130288	0.823858	1	SFI
genus.Coprococcus2.id.11302	Soybean milk/tofu curd-Wine (alc.14%)	-0.0267647	0.647452	0.999394	SFI
genus.Coprococcus3.id.11303	Soybean milk/tofu curd-Wine (alc.14%)	0.0827917	0.156703	0.867572	SFI
genus.Corynebacterium.id.449	Soybean milk/tofu curd-Wine (alc.14%)	-0.0234852	0.688401	0.99979	SFI
genus.Corynebacterium1.id.11143	Soybean milk/tofu curd-Wine (alc.14%)	-0.00778573	0.894248	1	SFI
genus.DefluviitaleaceaeUCG.011.id.11287	Soybean milk/tofu curd-Wine (alc.14%)	0.0214938	0.713608	1	SFI
genus.Delftia.id.2927	Soybean milk/tofu curd-Wine (alc.14%)	0.0361007	0.537523	0.992865	SFI
genus.Desulfovibrio.id.3173	Soybean milk/tofu curd-Wine (alc.14%)	0.0529299	0.365609	0.967454	SFI
genus.Dialister.id.2183	Soybean milk/tofu curd-Wine (alc.14%)	0.0591104	0.312254	0.954846	SFI
genus.Dielma.id.11380	Soybean milk/tofu curd-Wine (alc.14%)	-0.00744526	0.898847	1	SFI
genus.Dorea.id.1997	Soybean milk/tofu curd-Wine (alc.14%)	-0.079047	0.176365	0.88602	SFI
genus.Eggerthella.id.819	Soybean milk/tofu curd-Wine (alc.14%)	-0.0905668	0.121226	0.826516	SFI
genus.Eisenbergiella.id.11304	Soybean milk/tofu curd-Wine (alc.14%)	0.108903	0.0622238	0.705298	SFI
genus.Enhydrobacter.id.3713	Soybean milk/tofu curd-Wine (alc.14%)	-0.0347412	0.552961	0.994116	SFI
genus.Enterococcus.id.1831	Soybean milk/tofu curd-Wine (alc.14%)	-0.0260148	0.656872	0.999394	SFI
genus.Enterorhabdus.id.820	Soybean milk/tofu curd-Wine (alc.14%)	0.0344003	0.556866	0.994395	SFI
genus.Erysipelatoclostridium.id.11381	Soybean milk/tofu curd-Wine (alc.14%)	-0.0642916	0.271676	0.940492	SFI
genus.ErysipelotrichaceaeUCG.003.id.11384	Soybean milk/tofu curd-Wine (alc.14%)	-0.0324399	0.579369	0.996004	SFI
genus.Escherichia.Shigella.id.3504	Soybean milk/tofu curd-Wine (alc.14%)	-0.0339316	0.562044	0.994395	SFI
genus.Eubacterium.id.1932	Soybean milk/tofu curd-Wine (alc.14%)	-0.0107517	0.854348	1	SFI
genus.Ezakiella.id.11289	Soybean milk/tofu curd-Wine (alc.14%)	-0.00954333	0.87049	1	SFI
genus.Faecalibacterium.id.2057	Soybean milk/tofu curd-Wine (alc.14%)	0.0587156	0.315501	0.955597	SFI
genus.Faecalitalea.id.11392	Soybean milk/tofu curd-Wine (alc.14%)	-0.046572	0.426058	0.97935	SFI
genus.FamilyXIIIAD3011group.id.11293	Soybean milk/tofu curd-Wine (alc.14%)	0.0340605	0.560559	0.994395	SFI
genus.FamilyXIIIUCG.001.id.11294	Soybean milk/tofu curd-Wine (alc.14%)	0.163571	0.00497246	0.258331	SFI
genus.Flavobacterium.id.1142	Soybean milk/tofu curd-Wine (alc.14%)	-0.0560251	0.338421	0.961815	SFI
genus.Flavonifractor.id.2059	Soybean milk/tofu curd-Wine (alc.14%)	0.0729917	0.211942	0.911459	SFI
genus.Fusicatenibacter.id.11305	Soybean milk/tofu curd-Wine (alc.14%)	0.0904927	0.121532	0.826825	SFI
genus.Fusobacterium.id.2210	Soybean milk/tofu curd-Wine (alc.14%)	-0.0759998	0.193671	0.89812	SFI
genus.Gemella.id.1733	Soybean milk/tofu curd-Wine (alc.14%)	-0.00469269	0.936141	1	SFI
genus.Gordonibacter.id.821	Soybean milk/tofu curd-Wine (alc.14%)	0.0749418	0.200084	0.903403	SFI
genus.Granulicatella.id.1821	Soybean milk/tofu curd-Wine (alc.14%)	-0.0582179	0.319627	0.957159	SFI
genus.Haemophilus.id.3698	Soybean milk/tofu curd-Wine (alc.14%)	0.0653824	0.263614	0.937229	SFI
genus.Halomonas.id.3616	Soybean milk/tofu curd-Wine (alc.14%)	-0.0365052	0.532755	0.992568	SFI
genus.Herbaspirillum.id.2972	Soybean milk/tofu curd-Wine (alc.14%)	0.0553501	0.344076	0.962957	SFI
genus.Holdemanella.id.11393	Soybean milk/tofu curd-Wine (alc.14%)	-0.0659949	0.25916	0.935624	SFI
genus.Holdemania.id.2157	Soybean milk/tofu curd-Wine (alc.14%)	-7.15413e-05	0.999028	1	SFI
genus.Howardella.id.2000	Soybean milk/tofu curd-Wine (alc.14%)	-0.0490703	0.401862	0.975924	SFI
genus.Hungatella.id.11306	Soybean milk/tofu curd-Wine (alc.14%)	0.0755101	0.196564	0.900237	SFI
genus.Hydrobacter.id.14314	Soybean milk/tofu curd-Wine (alc.14%)	0.016651	0.776175	1	SFI
genus.Idiomarina.id.3387	Soybean milk/tofu curd-Wine (alc.14%)	-0.0543627	0.352762	0.96516	SFI
genus.Intestinibacter.id.11345	Soybean milk/tofu curd-Wine (alc.14%)	-0.0479858	0.412136	0.977022	SFI
genus.Intestinimonas.id.2062	Soybean milk/tofu curd-Wine (alc.14%)	0.0665242	0.255352	0.933848	SFI
genus.Lachnoclostridium.id.11308	Soybean milk/tofu curd-Wine (alc.14%)	0.0774264	0.18542	0.893233	SFI
genus.Lachnospira.id.2004	Soybean milk/tofu curd-Wine (alc.14%)	0.112744	0.0535111	0.677274	SFI
genus.LachnospiraceaeFCS020group.id.11314	Soybean milk/tofu curd-Wine (alc.14%)	-0.0743059	0.203938	0.906158	SFI
genus.LachnospiraceaeND3007group.id.11317	Soybean milk/tofu curd-Wine (alc.14%)	-0.00365711	0.950213	1	SFI
genus.LachnospiraceaeNK4A136group.id.11319	Soybean milk/tofu curd-Wine (alc.14%)	0.06725	0.250194	0.931479	SFI
genus.LachnospiraceaeUCG.001.id.11321	Soybean milk/tofu curd-Wine (alc.14%)	-0.00624109	0.91514	1	SFI
genus.LachnospiraceaeUCG.003.id.11323	Soybean milk/tofu curd-Wine (alc.14%)	0.0502402	0.39072	0.973639	SFI
genus.LachnospiraceaeUCG.004.id.11324	Soybean milk/tofu curd-Wine (alc.14%)	0.0809798	0.166091	0.877157	SFI
genus.LachnospiraceaeUCG.010.id.11330	Soybean milk/tofu curd-Wine (alc.14%)	0.140412	0.0160473	0.442459	SFI
genus.Lactobacillus.id.1837	Soybean milk/tofu curd-Wine (alc.14%)	-0.0848322	0.146711	0.857595	SFI
genus.Lelliottia.id.14638	Soybean milk/tofu curd-Wine (alc.14%)	0.0570786	0.329401	0.959759	SFI
genus.Marvinbryantia.id.2005	Soybean milk/tofu curd-Wine (alc.14%)	-0.0317051	0.587993	0.996758	SFI
genus.Massilia.id.2975	Soybean milk/tofu curd-Wine (alc.14%)	-0.00338298	0.95394	1	SFI
genus.Megamonas.id.2184	Soybean milk/tofu curd-Wine (alc.14%)	0.0311332	0.594746	0.997328	SFI
genus.Megasphaera.id.2185	Soybean milk/tofu curd-Wine (alc.14%)	0.100847	0.0843132	0.761988	SFI
genus.Methanobrevibacter.id.123	Soybean milk/tofu curd-Wine (alc.14%)	-0.0330004	0.57283	0.99533	SFI
genus.Methylobacterium.id.2497	Soybean milk/tofu curd-Wine (alc.14%)	-0.111254	0.0567623	0.687412	SFI
genus.Mitsuokella.id.2186	Soybean milk/tofu curd-Wine (alc.14%)	0.0519215	0.375039	0.970231	SFI
genus.Mogibacterium.id.1960	Soybean milk/tofu curd-Wine (alc.14%)	0.0338787	0.562866	0.994395	SFI
genus.Neisseria.id.3032	Soybean milk/tofu curd-Wine (alc.14%)	-0.0411672	0.481955	0.986452	SFI
genus.Nocardiopsis.id.777	Soybean milk/tofu curd-Wine (alc.14%)	0.0460662	0.431326	0.979822	SFI
genus.Odoribacter.id.952	Soybean milk/tofu curd-Wine (alc.14%)	0.150376	0.00987553	0.359943	SFI
genus.Olsenella.id.822	Soybean milk/tofu curd-Wine (alc.14%)	-0.0430868	0.461744	0.983862	SFI
genus.Oscillibacter.id.2063	Soybean milk/tofu curd-Wine (alc.14%)	-0.0775664	0.184734	0.892733	SFI
genus.Oscillospira.id.2064	Soybean milk/tofu curd-Wine (alc.14%)	-0.0303038	0.604802	0.997597	SFI
genus.Oxalobacter.id.2978	Soybean milk/tofu curd-Wine (alc.14%)	0.0188694	0.747306	1	SFI
genus.Paeniclostridium.id.14378	Soybean milk/tofu curd-Wine (alc.14%)	0.000158666	0.997839	1	SFI
genus.Parabacteroides.id.954	Soybean milk/tofu curd-Wine (alc.14%)	0.173863	0.00281207	0.18931	SFI
genus.Paraprevotella.id.962	Soybean milk/tofu curd-Wine (alc.14%)	0.0246959	0.673239	0.999502	SFI
genus.Parasutterella.id.2892	Soybean milk/tofu curd-Wine (alc.14%)	0.0933534	0.110158	0.809351	SFI
genus.Parvimonas.id.1945	Soybean milk/tofu curd-Wine (alc.14%)	0.00174769	0.976195	1	SFI
genus.Pelagibacterium.id.2484	Soybean milk/tofu curd-Wine (alc.14%)	-0.0780974	0.18163	0.890111	SFI
genus.Pelomonas.id.2945	Soybean milk/tofu curd-Wine (alc.14%)	-0.0143538	0.806394	1	SFI
genus.Peptococcus.id.2037	Soybean milk/tofu curd-Wine (alc.14%)	0.013094	0.823094	1	SFI
genus.Peptoniphilus.id.1946	Soybean milk/tofu curd-Wine (alc.14%)	-0.0139236	0.812086	1	SFI
genus.Phascolarctobacterium.id.2168	Soybean milk/tofu curd-Wine (alc.14%)	0.0841871	0.149816	0.859947	SFI
genus.Phreatobacter.id.11439	Soybean milk/tofu curd-Wine (alc.14%)	-0.0405151	0.488929	0.987738	SFI
genus.Porphyromonas.id.956	Soybean milk/tofu curd-Wine (alc.14%)	-0.056711	0.332531	0.960374	SFI
genus.Prauserella.id.754	Soybean milk/tofu curd-Wine (alc.14%)	0.0184071	0.753294	1	SFI
genus.Prevotella.id.963	Soybean milk/tofu curd-Wine (alc.14%)	0.000720844	0.990178	1	SFI
genus.Prevotella2.id.11180	Soybean milk/tofu curd-Wine (alc.14%)	0.00128798	0.982448	1	SFI
genus.Prevotella6.id.11181	Soybean milk/tofu curd-Wine (alc.14%)	0.0341602	0.559624	0.994395	SFI
genus.Prevotella7.id.11182	Soybean milk/tofu curd-Wine (alc.14%)	-0.0393225	0.5016	0.988262	SFI
genus.Prevotella9.id.11183	Soybean milk/tofu curd-Wine (alc.14%)	0.0625269	0.285073	0.945631	SFI
genus.PrevotellaceaeNK3B31group.id.11185	Soybean milk/tofu curd-Wine (alc.14%)	0.0360535	0.538056	0.992865	SFI
genus.PrevotellaceaeUCG.001.id.11186	Soybean milk/tofu curd-Wine (alc.14%)	0.0419381	0.473781	0.985339	SFI
genus.Pseudobutyrivibrio.id.2010	Soybean milk/tofu curd-Wine (alc.14%)	0.0608342	0.298522	0.951193	SFI
genus.Pseudomonas.id.3723	Soybean milk/tofu curd-Wine (alc.14%)	-0.0621595	0.287917	0.947008	SFI
genus.Psychrobacter.id.3716	Soybean milk/tofu curd-Wine (alc.14%)	-0.0307063	0.600011	0.997377	SFI
genus.Pyramidobacter.id.3912	Soybean milk/tofu curd-Wine (alc.14%)	-0.0295621	0.613674	0.998344	SFI
genus.Ralstonia.id.2909	Soybean milk/tofu curd-Wine (alc.14%)	0.0379115	0.517082	0.990575	SFI
genus.Rheinheimera.id.3426	Soybean milk/tofu curd-Wine (alc.14%)	-0.0223939	0.702175	1	SFI
genus.RikenellaceaeRC9gutgroup.id.11191	Soybean milk/tofu curd-Wine (alc.14%)	0.0215073	0.713437	1	SFI
genus.Romboutsia.id.11347	Soybean milk/tofu curd-Wine (alc.14%)	-0.0546757	0.349993	0.964379	SFI
genus.Roseburia.id.2012	Soybean milk/tofu curd-Wine (alc.14%)	0.104997	0.0722522	0.732783	SFI
genus.Rothia.id.646	Soybean milk/tofu curd-Wine (alc.14%)	-0.0857417	0.142484	0.852696	SFI
genus.Ruminiclostridium5.id.11355	Soybean milk/tofu curd-Wine (alc.14%)	-0.0438416	0.453703	0.982295	SFI
genus.Ruminiclostridium6.id.11356	Soybean milk/tofu curd-Wine (alc.14%)	0.0219207	0.708177	1	SFI
genus.Ruminiclostridium9.id.11357	Soybean milk/tofu curd-Wine (alc.14%)	0.127899	0.0283903	0.551316	SFI
genus.RuminococcaceaeNK4A214group.id.11358	Soybean milk/tofu curd-Wine (alc.14%)	0.139009	0.0171442	0.45329	SFI
genus.RuminococcaceaeUCG.002.id.11360	Soybean milk/tofu curd-Wine (alc.14%)	0.042909	0.463372	0.98396	SFI
genus.RuminococcaceaeUCG.003.id.11361	Soybean milk/tofu curd-Wine (alc.14%)	0.0410753	0.482711	0.986598	SFI
genus.RuminococcaceaeUCG.004.id.11362	Soybean milk/tofu curd-Wine (alc.14%)	0.0672562	0.250151	0.931479	SFI
genus.RuminococcaceaeUCG.005.id.11363	Soybean milk/tofu curd-Wine (alc.14%)	0.0730281	0.211714	0.911186	SFI
genus.RuminococcaceaeUCG.009.id.11366	Soybean milk/tofu curd-Wine (alc.14%)	0.0626204	0.284533	0.945306	SFI
genus.RuminococcaceaeUCG.010.id.11367	Soybean milk/tofu curd-Wine (alc.14%)	0.00554551	0.924525	1	SFI
genus.RuminococcaceaeUCG.013.id.11370	Soybean milk/tofu curd-Wine (alc.14%)	0.0600775	0.304393	0.952585	SFI
genus.RuminococcaceaeUCG.014.id.11371	Soybean milk/tofu curd-Wine (alc.14%)	0.0273323	0.640496	0.9993	SFI
genus.Ruminococcus1.id.11373	Soybean milk/tofu curd-Wine (alc.14%)	0.00223573	0.969535	1	SFI
genus.Ruminococcus2.id.11374	Soybean milk/tofu curd-Wine (alc.14%)	0.0283131	0.62855	0.998991	SFI
genus.Saccharopolyspora.id.757	Soybean milk/tofu curd-Wine (alc.14%)	0.0130465	0.823724	1	SFI
genus.Sellimonas.id.14369	Soybean milk/tofu curd-Wine (alc.14%)	-0.0358278	0.540605	0.992882	SFI
genus.Senegalimassilia.id.11160	Soybean milk/tofu curd-Wine (alc.14%)	-0.00454653	0.938126	1	SFI
genus.Simplicispira.id.2957	Soybean milk/tofu curd-Wine (alc.14%)	-0.0175458	0.76449	1	SFI
genus.Slackia.id.825	Soybean milk/tofu curd-Wine (alc.14%)	-0.0122751	0.833991	1	SFI
genus.Solobacterium.id.2161	Soybean milk/tofu curd-Wine (alc.14%)	0.0256021	0.661796	0.999394	SFI
genus.Sphingomonas.id.2852	Soybean milk/tofu curd-Wine (alc.14%)	-0.0204183	0.727355	1	SFI
genus.Staphylococcus.id.1780	Soybean milk/tofu curd-Wine (alc.14%)	-0.0758126	0.194892	0.899159	SFI
genus.Stenotrophomonas.id.3818	Soybean milk/tofu curd-Wine (alc.14%)	-0.0383431	0.51254	0.990109	SFI
genus.Streptococcus.id.1853	Soybean milk/tofu curd-Wine (alc.14%)	-0.108274	0.0637576	0.710134	SFI
genus.Subdoligranulum.id.2070	Soybean milk/tofu curd-Wine (alc.14%)	-0.0186874	0.749521	1	SFI
genus.Sutterella.id.2896	Soybean milk/tofu curd-Wine (alc.14%)	0.0463311	0.428456	0.979425	SFI
genus.Terrisporobacter.id.11348	Soybean milk/tofu curd-Wine (alc.14%)	-0.0143675	0.806101	1	SFI
genus.Turicibacter.id.2162	Soybean milk/tofu curd-Wine (alc.14%)	-0.0596822	0.307782	0.953688	SFI
genus.Tyzzerella.id.11334	Soybean milk/tofu curd-Wine (alc.14%)	-0.112579	0.0538247	0.677943	SFI
genus.Tyzzerella3.id.11335	Soybean milk/tofu curd-Wine (alc.14%)	-0.0011704	0.984057	1	SFI
genus.Tyzzerella4.id.11336	Soybean milk/tofu curd-Wine (alc.14%)	-0.141837	0.0149347	0.429416	SFI
genus.unknowngenus.id.1000000005	Soybean milk/tofu curd-Wine (alc.14%)	0.0147651	0.800846	1	SFI
genus.unknowngenus.id.1000000017	Soybean milk/tofu curd-Wine (alc.14%)	-0.133063	0.0225523	0.504778	SFI
genus.unknowngenus.id.1000001215	Soybean milk/tofu curd-Wine (alc.14%)	-0.0601811	0.303749	0.952506	SFI
genus.unknowngenus.id.1000003999	Soybean milk/tofu curd-Wine (alc.14%)	-0.0824917	0.158299	0.868998	SFI
genus.unknowngenus.id.1000005472	Soybean milk/tofu curd-Wine (alc.14%)	-0.0612727	0.29486	0.949668	SFI
genus.unknowngenus.id.1000005479	Soybean milk/tofu curd-Wine (alc.14%)	-0.00446319	0.939224	1	SFI
genus.unknowngenus.id.1000010972	Soybean milk/tofu curd-Wine (alc.14%)	-0.026968	0.645144	0.999394	SFI
genus.unknowngenus.id.1000013899	Soybean milk/tofu curd-Wine (alc.14%)	0.0563417	0.335694	0.960886	SFI
genus.unknowngenus.id.1000043796	Soybean milk/tofu curd-Wine (alc.14%)	-0.0305314	0.602091	0.997597	SFI
genus.unknowngenus.id.1252	Soybean milk/tofu curd-Wine (alc.14%)	0.0151616	0.795732	1	SFI
genus.unknowngenus.id.1868	Soybean milk/tofu curd-Wine (alc.14%)	0.0184034	0.753343	1	SFI
genus.unknowngenus.id.2001	Soybean milk/tofu curd-Wine (alc.14%)	0.0769381	0.188327	0.895202	SFI
genus.unknowngenus.id.2041	Soybean milk/tofu curd-Wine (alc.14%)	0.0182426	0.755429	1	SFI
genus.unknowngenus.id.2071	Soybean milk/tofu curd-Wine (alc.14%)	0.0420722	0.472367	0.985087	SFI
genus.unknowngenus.id.2393	Soybean milk/tofu curd-Wine (alc.14%)	0.0246794	0.673269	0.999502	SFI
genus.unknowngenus.id.826	Soybean milk/tofu curd-Wine (alc.14%)	-0.0319299	0.585349	0.996692	SFI
genus.unknowngenus.id.964	Soybean milk/tofu curd-Wine (alc.14%)	-0.0339382	0.56218	0.994395	SFI
genus.Veillonella.id.2198	Soybean milk/tofu curd-Wine (alc.14%)	0.0984368	0.0920295	0.777648	SFI
genus.Vibrionimonas.id.13914	Soybean milk/tofu curd-Wine (alc.14%)	0.0502215	0.390896	0.973677	SFI
genus.Weissella.id.1843	Soybean milk/tofu curd-Wine (alc.14%)	-0.0420503	0.472598	0.985087	SFI
genus.Clostridiuminnocuumgroup.id.14397	Soybean milk/tofu curd-Coffee	0.0771715	0.342665	0.962783	SFI
genus.Eubacteriumbrachygroup.id.11296	Soybean milk/tofu curd-Coffee	0.0740991	0.362669	0.966807	SFI
genus.Eubacteriumcoprostanoligenesgroup.id.11375	Soybean milk/tofu curd-Coffee	0.0126553	0.876487	1	SFI
genus.Eubacteriumeligensgroup.id.14372	Soybean milk/tofu curd-Coffee	0.0465267	0.567538	0.994817	SFI
genus.Eubacteriumfissicatenagroup.id.14373	Soybean milk/tofu curd-Coffee	0.0499612	0.539677	0.992882	SFI
genus.Eubacteriumhalliigroup.id.11338	Soybean milk/tofu curd-Coffee	-0.00153794	0.984945	1	SFI
genus.Eubacteriumnodatumgroup.id.11297	Soybean milk/tofu curd-Coffee	0.0399362	0.624044	0.998941	SFI
genus.Eubacteriumrectalegroup.id.14374	Soybean milk/tofu curd-Coffee	0.0773424	0.341595	0.962616	SFI
genus.Eubacteriumruminantiumgroup.id.11340	Soybean milk/tofu curd-Coffee	0.0336369	0.679449	0.999619	SFI
genus.Eubacteriumventriosumgroup.id.11341	Soybean milk/tofu curd-Coffee	0.0235582	0.772302	1	SFI
genus.Eubacteriumxylanophilumgroup.id.14375	Soybean milk/tofu curd-Coffee	0.0523535	0.520414	0.990957	SFI
genus.Ruminococcusgauvreauiigroup.id.11342	Soybean milk/tofu curd-Coffee	0.0357227	0.661109	0.999394	SFI
genus.Ruminococcusgnavusgroup.id.14376	Soybean milk/tofu curd-Coffee	0.118377	0.144885	0.855363	SFI
genus.Ruminococcustorquesgroup.id.14377	Soybean milk/tofu curd-Coffee	0.0673107	0.40799	0.976508	SFI
genus.Abiotrophia.id.1803	Soybean milk/tofu curd-Coffee	0.0549754	0.499712	0.988114	SFI
genus.Acidaminococcus.id.2167	Soybean milk/tofu curd-Coffee	-0.0661681	0.416008	0.977776	SFI
genus.Acinetobacter.id.3711	Soybean milk/tofu curd-Coffee	0.0453407	0.577855	0.995901	SFI
genus.Actinomyces.id.423	Soybean milk/tofu curd-Coffee	0.0769538	0.344423	0.962993	SFI
genus.Adlercreutzia.id.812	Soybean milk/tofu curd-Coffee	0.00232366	0.977258	1	SFI
genus.Akkermansia.id.4037	Soybean milk/tofu curd-Coffee	-0.052903	0.515623	0.9903	SFI
genus.Aliihoeflea.id.2512	Soybean milk/tofu curd-Coffee	-0.0440943	0.588365	0.996758	SFI
genus.Alistipes.id.968	Soybean milk/tofu curd-Coffee	-0.0318276	0.695813	1	SFI
genus.Allisonella.id.2174	Soybean milk/tofu curd-Coffee	-0.00571616	0.944043	1	SFI
genus.Alloprevotella.id.961	Soybean milk/tofu curd-Coffee	0.0193431	0.812207	1	SFI
genus.Anaerofilum.id.2053	Soybean milk/tofu curd-Coffee	-0.131083	0.106291	0.802914	SFI
genus.Anaerostipes.id.1991	Soybean milk/tofu curd-Coffee	-0.0970675	0.232341	0.924201	SFI
genus.Anaerotruncus.id.2054	Soybean milk/tofu curd-Coffee	0.162103	0.0453864	0.648186	SFI
genus.Atopobium.id.814	Soybean milk/tofu curd-Coffee	0.0719647	0.376695	0.970664	SFI
genus.Bacteroides.id.918	Soybean milk/tofu curd-Coffee	0.0148366	0.855412	1	SFI
genus.Barnesiella.id.944	Soybean milk/tofu curd-Coffee	-0.124395	0.12543	0.832212	SFI
genus.Bifidobacterium.id.436	Soybean milk/tofu curd-Coffee	-0.0646436	0.426849	0.97935	SFI
genus.Bilophila.id.3170	Soybean milk/tofu curd-Coffee	-0.0373058	0.646729	0.999394	SFI
genus.Blastomonas.id.2845	Soybean milk/tofu curd-Coffee	-0.00161165	0.984226	1	SFI
genus.Blautia.id.1992	Soybean milk/tofu curd-Coffee	0.136307	0.0929354	0.779624	SFI
genus.Brachybacterium.id.535	Soybean milk/tofu curd-Coffee	0.0113603	0.889157	1	SFI
genus.Bradyrhizobium.id.2448	Soybean milk/tofu curd-Coffee	0.200371	0.0131326	0.407625	SFI
genus.Brevibacterium.id.522	Soybean milk/tofu curd-Coffee	0.0846434	0.297862	0.951025	SFI
genus.Brevundimonas.id.2390	Soybean milk/tofu curd-Coffee	0.077567	0.34058	0.962509	SFI
genus.Brochothrix.id.1738	Soybean milk/tofu curd-Coffee	0.00273747	0.97321	1	SFI
genus.Brucella.id.2457	Soybean milk/tofu curd-Coffee	0.0797951	0.326848	0.959026	SFI
genus.Butyricicoccus.id.2055	Soybean milk/tofu curd-Coffee	-0.000841006	0.991775	1	SFI
genus.Butyricimonas.id.945	Soybean milk/tofu curd-Coffee	0.0579624	0.476243	0.985564	SFI
genus.CandidatusSoleaferrea.id.11350	Soybean milk/tofu curd-Coffee	0.0470981	0.563187	0.994395	SFI
genus.CandidatusStoquefichus.id.11379	Soybean milk/tofu curd-Coffee	0.0820519	0.313309	0.954887	SFI
genus.Catabacter.id.11282	Soybean milk/tofu curd-Coffee	0.0927956	0.253925	0.933048	SFI
genus.Catenibacterium.id.2153	Soybean milk/tofu curd-Coffee	0.0713164	0.38102	0.971883	SFI
genus.Cetobacterium.id.2209	Soybean milk/tofu curd-Coffee	-0.00845364	0.917399	1	SFI
genus.Christensenella.id.1867	Soybean milk/tofu curd-Coffee	-0.0402444	0.621368	0.998646	SFI
genus.ChristensenellaceaeR.7group.id.11283	Soybean milk/tofu curd-Coffee	0.0873306	0.282744	0.944584	SFI
genus.Chryseobacterium.id.1126	Soybean milk/tofu curd-Coffee	-0.0986442	0.225086	0.920066	SFI
genus.Cloacibacillus.id.3908	Soybean milk/tofu curd-Coffee	-0.0275455	0.735094	1	SFI
genus.Clostridiumsensustricto1.id.1873	Soybean milk/tofu curd-Coffee	-0.0203014	0.803088	1	SFI
genus.Collinsella.id.815	Soybean milk/tofu curd-Coffee	0.0815877	0.315692	0.9557	SFI
genus.Comamonas.id.2925	Soybean milk/tofu curd-Coffee	0.0174601	0.830379	1	SFI
genus.Coprobacillus.id.2154	Soybean milk/tofu curd-Coffee	-0.0324441	0.690538	0.99995	SFI
genus.Coprococcus1.id.11301	Soybean milk/tofu curd-Coffee	0.0362437	0.656479	0.999394	SFI
genus.Coprococcus2.id.11302	Soybean milk/tofu curd-Coffee	0.0684733	0.399926	0.975561	SFI
genus.Coprococcus3.id.11303	Soybean milk/tofu curd-Coffee	-0.0240575	0.767613	1	SFI
genus.Corynebacterium.id.449	Soybean milk/tofu curd-Coffee	-0.0246238	0.762555	1	SFI
genus.Corynebacterium1.id.11143	Soybean milk/tofu curd-Coffee	-0.0271619	0.738923	1	SFI
genus.DefluviitaleaceaeUCG.011.id.11287	Soybean milk/tofu curd-Coffee	0.00603281	0.941002	1	SFI
genus.Delftia.id.2927	Soybean milk/tofu curd-Coffee	0.0642098	0.430386	0.979684	SFI
genus.Desulfovibrio.id.3173	Soybean milk/tofu curd-Coffee	-0.0150007	0.853829	1	SFI
genus.Dialister.id.2183	Soybean milk/tofu curd-Coffee	0.029395	0.718036	1	SFI
genus.Dielma.id.11380	Soybean milk/tofu curd-Coffee	-0.0399713	0.623738	0.998941	SFI
genus.Dorea.id.1997	Soybean milk/tofu curd-Coffee	0.0140391	0.863106	1	SFI
genus.Eggerthella.id.819	Soybean milk/tofu curd-Coffee	0.100334	0.216943	0.914506	SFI
genus.Eisenbergiella.id.11304	Soybean milk/tofu curd-Coffee	0.0461146	0.570977	0.995085	SFI
genus.Enhydrobacter.id.3713	Soybean milk/tofu curd-Coffee	0.157215	0.0522853	0.673064	SFI
genus.Enterococcus.id.1831	Soybean milk/tofu curd-Coffee	-0.0254581	0.754761	1	SFI
genus.Enterorhabdus.id.820	Soybean milk/tofu curd-Coffee	-0.0357345	0.661005	0.999394	SFI
genus.Erysipelatoclostridium.id.11381	Soybean milk/tofu curd-Coffee	0.0552551	0.497109	0.988114	SFI
genus.ErysipelotrichaceaeUCG.003.id.11384	Soybean milk/tofu curd-Coffee	0.0518006	0.52442	0.991332	SFI
genus.Escherichia.Shigella.id.3504	Soybean milk/tofu curd-Coffee	-0.0294352	0.717667	1	SFI
genus.Eubacterium.id.1932	Soybean milk/tofu curd-Coffee	0.0653339	0.422341	0.978414	SFI
genus.Ezakiella.id.11289	Soybean milk/tofu curd-Coffee	-0.105168	0.195742	0.899839	SFI
genus.Faecalibacterium.id.2057	Soybean milk/tofu curd-Coffee	0.0653807	0.421587	0.978231	SFI
genus.Faecalitalea.id.11392	Soybean milk/tofu curd-Coffee	-0.0259875	0.749829	1	SFI
genus.FamilyXIIIAD3011group.id.11293	Soybean milk/tofu curd-Coffee	0.00803479	0.921402	1	SFI
genus.FamilyXIIIUCG.001.id.11294	Soybean milk/tofu curd-Coffee	-0.0970608	0.232373	0.924201	SFI
genus.Flavobacterium.id.1142	Soybean milk/tofu curd-Coffee	0.00208074	0.979635	1	SFI
genus.Flavonifractor.id.2059	Soybean milk/tofu curd-Coffee	0.0792288	0.329923	0.959911	SFI
genus.Fusicatenibacter.id.11305	Soybean milk/tofu curd-Coffee	0.0319917	0.694322	1	SFI
genus.Fusobacterium.id.2210	Soybean milk/tofu curd-Coffee	0.0942731	0.246111	0.930021	SFI
genus.Gemella.id.1733	Soybean milk/tofu curd-Coffee	-0.0677446	0.405387	0.976228	SFI
genus.Gordonibacter.id.821	Soybean milk/tofu curd-Coffee	0.0577046	0.478633	0.98609	SFI
genus.Granulicatella.id.1821	Soybean milk/tofu curd-Coffee	0.0778953	0.338147	0.961815	SFI
genus.Haemophilus.id.3698	Soybean milk/tofu curd-Coffee	0.107635	0.185195	0.893229	SFI
genus.Halomonas.id.3616	Soybean milk/tofu curd-Coffee	0.147494	0.0688921	0.723092	SFI
genus.Herbaspirillum.id.2972	Soybean milk/tofu curd-Coffee	0.0145182	0.858481	1	SFI
genus.Holdemanella.id.11393	Soybean milk/tofu curd-Coffee	0.0627538	0.440511	0.981163	SFI
genus.Holdemania.id.2157	Soybean milk/tofu curd-Coffee	0.017899	0.825997	1	SFI
genus.Howardella.id.2000	Soybean milk/tofu curd-Coffee	-0.0658717	0.418524	0.97782	SFI
genus.Hungatella.id.11306	Soybean milk/tofu curd-Coffee	0.150815	0.0628239	0.707308	SFI
genus.Hydrobacter.id.14314	Soybean milk/tofu curd-Coffee	0.0168838	0.835898	1	SFI
genus.Idiomarina.id.3387	Soybean milk/tofu curd-Coffee	0.0368368	0.651224	0.999394	SFI
genus.Intestinibacter.id.11345	Soybean milk/tofu curd-Coffee	-0.0490364	0.546811	0.993424	SFI
genus.Intestinimonas.id.2062	Soybean milk/tofu curd-Coffee	-0.149039	0.0660123	0.716199	SFI
genus.Lachnoclostridium.id.11308	Soybean milk/tofu curd-Coffee	0.0334459	0.68117	0.999619	SFI
genus.Lachnospira.id.2004	Soybean milk/tofu curd-Coffee	0.117473	0.147999	0.858631	SFI
genus.LachnospiraceaeFCS020group.id.11314	Soybean milk/tofu curd-Coffee	-0.060437	0.45802	0.983267	SFI
genus.LachnospiraceaeND3007group.id.11317	Soybean milk/tofu curd-Coffee	-0.0250677	0.758405	1	SFI
genus.LachnospiraceaeNK4A136group.id.11319	Soybean milk/tofu curd-Coffee	0.0747624	0.357977	0.966229	SFI
genus.LachnospiraceaeUCG.001.id.11321	Soybean milk/tofu curd-Coffee	-0.00806496	0.921185	1	SFI
genus.LachnospiraceaeUCG.003.id.11323	Soybean milk/tofu curd-Coffee	-0.00426702	0.958252	1	SFI
genus.LachnospiraceaeUCG.004.id.11324	Soybean milk/tofu curd-Coffee	0.005748	0.943783	1	SFI
genus.LachnospiraceaeUCG.010.id.11330	Soybean milk/tofu curd-Coffee	0.157084	0.052563	0.67384	SFI
genus.Lactobacillus.id.1837	Soybean milk/tofu curd-Coffee	0.00531744	0.947942	1	SFI
genus.Lelliottia.id.14638	Soybean milk/tofu curd-Coffee	0.00731945	0.92845	1	SFI
genus.Marvinbryantia.id.2005	Soybean milk/tofu curd-Coffee	0.00663927	0.935084	1	SFI
genus.Massilia.id.2975	Soybean milk/tofu curd-Coffee	0.0455853	0.575803	0.995732	SFI
genus.Megamonas.id.2184	Soybean milk/tofu curd-Coffee	0.016676	0.837717	1	SFI
genus.Megasphaera.id.2185	Soybean milk/tofu curd-Coffee	-0.00276091	0.972964	1	SFI
genus.Methanobrevibacter.id.123	Soybean milk/tofu curd-Coffee	-0.0170848	0.833972	1	SFI
genus.Methylobacterium.id.2497	Soybean milk/tofu curd-Coffee	0.052052	0.522823	0.991176	SFI
genus.Mitsuokella.id.2186	Soybean milk/tofu curd-Coffee	-0.0416684	0.609067	0.997921	SFI
genus.Mogibacterium.id.1960	Soybean milk/tofu curd-Coffee	0.0585187	0.472439	0.985087	SFI
genus.Neisseria.id.3032	Soybean milk/tofu curd-Coffee	-0.0229015	0.778718	1	SFI
genus.Nocardiopsis.id.777	Soybean milk/tofu curd-Coffee	0.0744091	0.360659	0.966513	SFI
genus.Odoribacter.id.952	Soybean milk/tofu curd-Coffee	0.0204522	0.801656	1	SFI
genus.Olsenella.id.822	Soybean milk/tofu curd-Coffee	-0.0235281	0.772826	1	SFI
genus.Oscillibacter.id.2063	Soybean milk/tofu curd-Coffee	-0.0971951	0.232005	0.923871	SFI
genus.Oscillospira.id.2064	Soybean milk/tofu curd-Coffee	-0.0397519	0.625646	0.998941	SFI
genus.Oxalobacter.id.2978	Soybean milk/tofu curd-Coffee	0.0945646	0.244648	0.929704	SFI
genus.Paeniclostridium.id.14378	Soybean milk/tofu curd-Coffee	-0.0735614	0.366172	0.967729	SFI
genus.Parabacteroides.id.954	Soybean milk/tofu curd-Coffee	-0.00592055	0.942045	1	SFI
genus.Paraprevotella.id.962	Soybean milk/tofu curd-Coffee	-0.0868331	0.285847	0.946041	SFI
genus.Parasutterella.id.2892	Soybean milk/tofu curd-Coffee	-0.0504403	0.535381	0.992784	SFI
genus.Parvimonas.id.1945	Soybean milk/tofu curd-Coffee	-0.129468	0.110707	0.809859	SFI
genus.Pelagibacterium.id.2484	Soybean milk/tofu curd-Coffee	0.11105	0.171758	0.881946	SFI
genus.Pelomonas.id.2945	Soybean milk/tofu curd-Coffee	0.164028	0.0427624	0.636492	SFI
genus.Peptococcus.id.2037	Soybean milk/tofu curd-Coffee	-0.0133355	0.870042	1	SFI
genus.Peptoniphilus.id.1946	Soybean milk/tofu curd-Coffee	-0.0339435	0.677018	0.999619	SFI
genus.Phascolarctobacterium.id.2168	Soybean milk/tofu curd-Coffee	-0.059745	0.462768	0.983952	SFI
genus.Phreatobacter.id.11439	Soybean milk/tofu curd-Coffee	0.0471903	0.562422	0.994395	SFI
genus.Porphyromonas.id.956	Soybean milk/tofu curd-Coffee	-0.0884567	0.276901	0.942624	SFI
genus.Prauserella.id.754	Soybean milk/tofu curd-Coffee	0.0227642	0.780011	1	SFI
genus.Prevotella.id.963	Soybean milk/tofu curd-Coffee	-0.0379525	0.641029	0.99933	SFI
genus.Prevotella2.id.11180	Soybean milk/tofu curd-Coffee	0.0767226	0.345487	0.963406	SFI
genus.Prevotella6.id.11181	Soybean milk/tofu curd-Coffee	-0.0304438	0.708726	1	SFI
genus.Prevotella7.id.11182	Soybean milk/tofu curd-Coffee	-0.091457	0.260868	0.936295	SFI
genus.Prevotella9.id.11183	Soybean milk/tofu curd-Coffee	0.079775	0.326592	0.959026	SFI
genus.PrevotellaceaeNK3B31group.id.11185	Soybean milk/tofu curd-Coffee	-0.0280347	0.730851	1	SFI
genus.PrevotellaceaeUCG.001.id.11186	Soybean milk/tofu curd-Coffee	0.0657359	0.419486	0.97782	SFI
genus.Pseudobutyrivibrio.id.2010	Soybean milk/tofu curd-Coffee	0.0697852	0.391355	0.973723	SFI
genus.Pseudomonas.id.3723	Soybean milk/tofu curd-Coffee	0.0619095	0.446694	0.981648	SFI
genus.Psychrobacter.id.3716	Soybean milk/tofu curd-Coffee	-0.0114709	0.888085	1	SFI
genus.Pyramidobacter.id.3912	Soybean milk/tofu curd-Coffee	-0.0145384	0.858437	1	SFI
genus.Ralstonia.id.2909	Soybean milk/tofu curd-Coffee	0.218166	0.0068429	0.301781	SFI
genus.Rheinheimera.id.3426	Soybean milk/tofu curd-Coffee	-0.0699192	0.390444	0.973639	SFI
genus.RikenellaceaeRC9gutgroup.id.11191	Soybean milk/tofu curd-Coffee	0.0463292	0.569583	0.994881	SFI
genus.Romboutsia.id.11347	Soybean milk/tofu curd-Coffee	0.0571616	0.482365	0.9865	SFI
genus.Roseburia.id.2012	Soybean milk/tofu curd-Coffee	0.0303667	0.70913	1	SFI
genus.Rothia.id.646	Soybean milk/tofu curd-Coffee	0.0212379	0.794421	1	SFI
genus.Ruminiclostridium5.id.11355	Soybean milk/tofu curd-Coffee	0.0639667	0.431713	0.979877	SFI
genus.Ruminiclostridium6.id.11356	Soybean milk/tofu curd-Coffee	0.073749	0.364947	0.967454	SFI
genus.Ruminiclostridium9.id.11357	Soybean milk/tofu curd-Coffee	-0.0123738	0.879213	1	SFI
genus.RuminococcaceaeNK4A214group.id.11358	Soybean milk/tofu curd-Coffee	-0.102442	0.207404	0.908267	SFI
genus.RuminococcaceaeUCG.002.id.11360	Soybean milk/tofu curd-Coffee	-0.0736132	0.365431	0.967454	SFI
genus.RuminococcaceaeUCG.003.id.11361	Soybean milk/tofu curd-Coffee	-0.0758346	0.35111	0.964681	SFI
genus.RuminococcaceaeUCG.004.id.11362	Soybean milk/tofu curd-Coffee	0.0812326	0.318181	0.956521	SFI
genus.RuminococcaceaeUCG.005.id.11363	Soybean milk/tofu curd-Coffee	-0.0262354	0.747257	1	SFI
genus.RuminococcaceaeUCG.009.id.11366	Soybean milk/tofu curd-Coffee	-0.100737	0.215353	0.913651	SFI
genus.RuminococcaceaeUCG.010.id.11367	Soybean milk/tofu curd-Coffee	-0.0773208	0.34212	0.962677	SFI
genus.RuminococcaceaeUCG.013.id.11370	Soybean milk/tofu curd-Coffee	0.0579289	0.476498	0.985564	SFI
genus.RuminococcaceaeUCG.014.id.11371	Soybean milk/tofu curd-Coffee	0.0536468	0.50973	0.989568	SFI
genus.Ruminococcus1.id.11373	Soybean milk/tofu curd-Coffee	-0.00626231	0.938705	1	SFI
genus.Ruminococcus2.id.11374	Soybean milk/tofu curd-Coffee	-0.0784448	0.334742	0.960886	SFI
genus.Saccharopolyspora.id.757	Soybean milk/tofu curd-Coffee	0.0207538	0.799007	1	SFI
genus.Sellimonas.id.14369	Soybean milk/tofu curd-Coffee	-0.0416081	0.609586	0.997927	SFI
genus.Senegalimassilia.id.11160	Soybean milk/tofu curd-Coffee	0.0202931	0.803377	1	SFI
genus.Simplicispira.id.2957	Soybean milk/tofu curd-Coffee	0.033007	0.685451	0.999739	SFI
genus.Slackia.id.825	Soybean milk/tofu curd-Coffee	-0.0893513	0.272052	0.940586	SFI
genus.Solobacterium.id.2161	Soybean milk/tofu curd-Coffee	-0.0991315	0.222525	0.918177	SFI
genus.Sphingomonas.id.2852	Soybean milk/tofu curd-Coffee	0.0175824	0.82921	1	SFI
genus.Staphylococcus.id.1780	Soybean milk/tofu curd-Coffee	0.0356926	0.661378	0.999394	SFI
genus.Stenotrophomonas.id.3818	Soybean milk/tofu curd-Coffee	0.0656154	0.42034	0.977876	SFI
genus.Streptococcus.id.1853	Soybean milk/tofu curd-Coffee	0.0389878	0.631947	0.998991	SFI
genus.Subdoligranulum.id.2070	Soybean milk/tofu curd-Coffee	-0.0267179	0.74277	1	SFI
genus.Sutterella.id.2896	Soybean milk/tofu curd-Coffee	-0.0360192	0.65813	0.999394	SFI
genus.Terrisporobacter.id.11348	Soybean milk/tofu curd-Coffee	-0.0396814	0.625894	0.998941	SFI
genus.Turicibacter.id.2162	Soybean milk/tofu curd-Coffee	-0.0585237	0.472401	0.985087	SFI
genus.Tyzzerella.id.11334	Soybean milk/tofu curd-Coffee	-0.00780864	0.923682	1	SFI
genus.Tyzzerella3.id.11335	Soybean milk/tofu curd-Coffee	0.0363861	0.655215	0.999394	SFI
genus.Tyzzerella4.id.11336	Soybean milk/tofu curd-Coffee	0.0414003	0.611001	0.998026	SFI
genus.unknowngenus.id.1000000005	Soybean milk/tofu curd-Coffee	0.0322196	0.692255	1	SFI
genus.unknowngenus.id.1000000017	Soybean milk/tofu curd-Coffee	-0.126566	0.118929	0.82325	SFI
genus.unknowngenus.id.1000001215	Soybean milk/tofu curd-Coffee	0.0190483	0.815018	1	SFI
genus.unknowngenus.id.1000003999	Soybean milk/tofu curd-Coffee	0.0183112	0.822245	1	SFI
genus.unknowngenus.id.1000005472	Soybean milk/tofu curd-Coffee	-0.019829	0.807581	1	SFI
genus.unknowngenus.id.1000005479	Soybean milk/tofu curd-Coffee	0.0899341	0.268599	0.939072	SFI
genus.unknowngenus.id.1000010972	Soybean milk/tofu curd-Coffee	0.0410971	0.613989	0.998349	SFI
genus.unknowngenus.id.1000013899	Soybean milk/tofu curd-Coffee	0.098681	0.224911	0.920019	SFI
genus.unknowngenus.id.1000043796	Soybean milk/tofu curd-Coffee	-0.0513181	0.528295	0.991918	SFI
genus.unknowngenus.id.1252	Soybean milk/tofu curd-Coffee	0.227764	0.00463313	0.249139	SFI
genus.unknowngenus.id.1868	Soybean milk/tofu curd-Coffee	-0.117309	0.148704	0.859396	SFI
genus.unknowngenus.id.2001	Soybean milk/tofu curd-Coffee	-0.0520101	0.523158	0.99123	SFI
genus.unknowngenus.id.2041	Soybean milk/tofu curd-Coffee	-0.0482591	0.553595	0.994116	SFI
genus.unknowngenus.id.2071	Soybean milk/tofu curd-Coffee	-0.192711	0.0170061	0.451661	SFI
genus.unknowngenus.id.2393	Soybean milk/tofu curd-Coffee	0.167729	0.0383357	0.613291	SFI
genus.unknowngenus.id.826	Soybean milk/tofu curd-Coffee	-0.0309514	0.704094	1	SFI
genus.unknowngenus.id.964	Soybean milk/tofu curd-Coffee	0.00688219	0.932714	1	SFI
genus.Veillonella.id.2198	Soybean milk/tofu curd-Coffee	0.0876489	0.280989	0.944063	SFI
genus.Vibrionimonas.id.13914	Soybean milk/tofu curd-Coffee	0.0289913	0.722038	1	SFI
genus.Weissella.id.1843	Soybean milk/tofu curd-Coffee	0.046949	0.564424	0.994396	SFI
genus.Clostridiuminnocuumgroup.id.14397	Tofu-Yuba	0.0266367	0.318414	0.956694	SFI
genus.Eubacteriumbrachygroup.id.11296	Tofu-Yuba	0.00509504	0.848674	1	SFI
genus.Eubacteriumcoprostanoligenesgroup.id.11375	Tofu-Yuba	-0.00561317	0.8335	1	SFI
genus.Eubacteriumeligensgroup.id.14372	Tofu-Yuba	-0.00287511	0.914255	1	SFI
genus.Eubacteriumfissicatenagroup.id.14373	Tofu-Yuba	0.0329424	0.217193	0.914544	SFI
genus.Eubacteriumhalliigroup.id.11338	Tofu-Yuba	-0.0336217	0.207854	0.908509	SFI
genus.Eubacteriumnodatumgroup.id.11297	Tofu-Yuba	-0.0131769	0.621662	0.998753	SFI
genus.Eubacteriumrectalegroup.id.14374	Tofu-Yuba	0.0279475	0.295175	0.949855	SFI
genus.Eubacteriumruminantiumgroup.id.11340	Tofu-Yuba	-0.0470402	0.0779631	0.747994	SFI
genus.Eubacteriumventriosumgroup.id.11341	Tofu-Yuba	0.016619	0.533664	0.992677	SFI
genus.Eubacteriumxylanophilumgroup.id.14375	Tofu-Yuba	0.0224091	0.401286	0.975899	SFI
genus.Ruminococcusgauvreauiigroup.id.11342	Tofu-Yuba	0.0310952	0.244101	0.929589	SFI
genus.Ruminococcusgnavusgroup.id.14376	Tofu-Yuba	-0.0242066	0.364581	0.967454	SFI
genus.Ruminococcustorquesgroup.id.14377	Tofu-Yuba	-0.0171588	0.520455	0.990957	SFI
genus.Abiotrophia.id.1803	Tofu-Yuba	-0.016313	0.541224	0.992882	SFI
genus.Acidaminococcus.id.2167	Tofu-Yuba	0.00617219	0.817198	1	SFI
genus.Acinetobacter.id.3711	Tofu-Yuba	-0.0661747	0.0131028	0.407232	SFI
genus.Actinomyces.id.423	Tofu-Yuba	-0.0245943	0.356949	0.966065	SFI
genus.Adlercreutzia.id.812	Tofu-Yuba	-0.0132065	0.62088	0.998623	SFI
genus.Akkermansia.id.4037	Tofu-Yuba	-0.0140125	0.599726	0.997354	SFI
genus.Aliihoeflea.id.2512	Tofu-Yuba	0.00792108	0.766735	1	SFI
genus.Alistipes.id.968	Tofu-Yuba	0.0308475	0.24788	0.930675	SFI
genus.Allisonella.id.2174	Tofu-Yuba	0.0485	0.0691567	0.723948	SFI
genus.Alloprevotella.id.961	Tofu-Yuba	-0.00864705	0.746061	1	SFI
genus.Anaerofilum.id.2053	Tofu-Yuba	-0.0195702	0.463575	0.98396	SFI
genus.Anaerostipes.id.1991	Tofu-Yuba	-0.00240388	0.928267	1	SFI
genus.Anaerotruncus.id.2054	Tofu-Yuba	-0.0309276	0.246654	0.93026	SFI
genus.Atopobium.id.814	Tofu-Yuba	-0.0137798	0.605801	0.997625	SFI
genus.Bacteroides.id.918	Tofu-Yuba	0.0432876	0.104829	0.800861	SFI
genus.Barnesiella.id.944	Tofu-Yuba	-0.00479356	0.85753	1	SFI
genus.Bifidobacterium.id.436	Tofu-Yuba	-0.0459039	0.0854312	0.764288	SFI
genus.Bilophila.id.3170	Tofu-Yuba	0.00239383	0.928566	1	SFI
genus.Blastomonas.id.2845	Tofu-Yuba	-0.0238024	0.372647	0.969624	SFI
genus.Blautia.id.1992	Tofu-Yuba	-0.0122546	0.646269	0.999394	SFI
genus.Brachybacterium.id.535	Tofu-Yuba	-0.0214967	0.420737	0.977918	SFI
genus.Bradyrhizobium.id.2448	Tofu-Yuba	0.0783394	0.00329992	0.207326	SFI
genus.Brevibacterium.id.522	Tofu-Yuba	-0.045594	0.0875651	0.768802	SFI
genus.Brevundimonas.id.2390	Tofu-Yuba	-0.029309	0.272267	0.940749	SFI
genus.Brochothrix.id.1738	Tofu-Yuba	-0.0314721	0.238429	0.927618	SFI
genus.Brucella.id.2457	Tofu-Yuba	-0.0130602	0.624753	0.998941	SFI
genus.Butyricicoccus.id.2055	Tofu-Yuba	-0.0132287	0.620293	0.998547	SFI
genus.Butyricimonas.id.945	Tofu-Yuba	-0.00148299	0.95571	1	SFI
genus.CandidatusSoleaferrea.id.11350	Tofu-Yuba	0.0126343	0.636089	0.999026	SFI
genus.CandidatusStoquefichus.id.11379	Tofu-Yuba	-0.0104839	0.694592	1	SFI
genus.Catabacter.id.11282	Tofu-Yuba	-0.000281153	0.991599	1	SFI
genus.Catenibacterium.id.2153	Tofu-Yuba	-0.0474223	0.0755745	0.741869	SFI
genus.Cetobacterium.id.2209	Tofu-Yuba	0.00350118	0.895681	1	SFI
genus.Christensenella.id.1867	Tofu-Yuba	0.0185689	0.486765	0.987182	SFI
genus.ChristensenellaceaeR.7group.id.11283	Tofu-Yuba	-0.00277691	0.917173	1	SFI
genus.Chryseobacterium.id.1126	Tofu-Yuba	-0.0327644	0.219689	0.916249	SFI
genus.Cloacibacillus.id.3908	Tofu-Yuba	-0.0245819	0.357191	0.966108	SFI
genus.Clostridiumsensustricto1.id.1873	Tofu-Yuba	-0.00595923	0.823399	1	SFI
genus.Collinsella.id.815	Tofu-Yuba	-0.102707	0.000114987	0.0241963	SFI
genus.Comamonas.id.2925	Tofu-Yuba	-0.0447519	0.0935821	0.781265	SFI
genus.Coprobacillus.id.2154	Tofu-Yuba	0.0023594	0.929591	1	SFI
genus.Coprococcus1.id.11301	Tofu-Yuba	0.0289037	0.278956	0.943266	SFI
genus.Coprococcus2.id.11302	Tofu-Yuba	-0.0118909	0.656081	0.999394	SFI
genus.Coprococcus3.id.11303	Tofu-Yuba	0.00537005	0.840613	1	SFI
genus.Corynebacterium.id.449	Tofu-Yuba	-0.0238307	0.372079	0.969427	SFI
genus.Corynebacterium1.id.11143	Tofu-Yuba	-0.0290345	0.276784	0.942586	SFI
genus.DefluviitaleaceaeUCG.011.id.11287	Tofu-Yuba	0.0394604	0.139309	0.849692	SFI
genus.Delftia.id.2927	Tofu-Yuba	-0.0274395	0.304042	0.95253	SFI
genus.Desulfovibrio.id.3173	Tofu-Yuba	-0.00141604	0.957707	1	SFI
genus.Dialister.id.2183	Tofu-Yuba	0.0247586	0.353745	0.965319	SFI
genus.Dielma.id.11380	Tofu-Yuba	0.0280956	0.292623	0.948869	SFI
genus.Dorea.id.1997	Tofu-Yuba	-0.0505955	0.057958	0.691747	SFI
genus.Eggerthella.id.819	Tofu-Yuba	-0.072759	0.00636351	0.292304	SFI
genus.Eisenbergiella.id.11304	Tofu-Yuba	-0.0225857	0.397584	0.975072	SFI
genus.Enhydrobacter.id.3713	Tofu-Yuba	0.00110251	0.967066	1	SFI
genus.Enterococcus.id.1831	Tofu-Yuba	-0.020802	0.435909	0.980574	SFI
genus.Enterorhabdus.id.820	Tofu-Yuba	-0.00292484	0.912778	1	SFI
genus.Erysipelatoclostridium.id.11381	Tofu-Yuba	-0.0290811	0.276014	0.942391	SFI
genus.ErysipelotrichaceaeUCG.003.id.11384	Tofu-Yuba	-0.0113183	0.671652	0.999502	SFI
genus.Escherichia.Shigella.id.3504	Tofu-Yuba	-0.00605233	0.820687	1	SFI
genus.Eubacterium.id.1932	Tofu-Yuba	0.0108052	0.685723	0.999739	SFI
genus.Ezakiella.id.11289	Tofu-Yuba	0.0356796	0.181345	0.889997	SFI
genus.Faecalibacterium.id.2057	Tofu-Yuba	0.0119119	0.655513	0.999394	SFI
genus.Faecalitalea.id.11392	Tofu-Yuba	0.00244955	0.926908	1	SFI
genus.FamilyXIIIAD3011group.id.11293	Tofu-Yuba	0.00742371	0.780996	1	SFI
genus.FamilyXIIIUCG.001.id.11294	Tofu-Yuba	-0.00867301	0.745325	1	SFI
genus.Flavobacterium.id.1142	Tofu-Yuba	-0.00639363	0.810761	1	SFI
genus.Flavonifractor.id.2059	Tofu-Yuba	-0.0281331	0.291978	0.948578	SFI
genus.Fusicatenibacter.id.11305	Tofu-Yuba	-0.0218066	0.41407	0.977434	SFI
genus.Fusobacterium.id.2210	Tofu-Yuba	-0.0502772	0.0595555	0.696342	SFI
genus.Gemella.id.1733	Tofu-Yuba	-0.0319852	0.230858	0.92332	SFI
genus.Gordonibacter.id.821	Tofu-Yuba	0.0012599	0.962367	1	SFI
genus.Granulicatella.id.1821	Tofu-Yuba	-0.0190232	0.476167	0.985564	SFI
genus.Haemophilus.id.3698	Tofu-Yuba	0.0423371	0.112686	0.813433	SFI
genus.Halomonas.id.3616	Tofu-Yuba	-0.0204213	0.444358	0.98138	SFI
genus.Herbaspirillum.id.2972	Tofu-Yuba	-0.0196432	0.461908	0.983905	SFI
genus.Holdemanella.id.11393	Tofu-Yuba	-0.0405651	0.128565	0.836424	SFI
genus.Holdemania.id.2157	Tofu-Yuba	-0.0252907	0.343493	0.962957	SFI
genus.Howardella.id.2000	Tofu-Yuba	-0.0140319	0.599222	0.997337	SFI
genus.Hungatella.id.11306	Tofu-Yuba	0.0067872	0.799354	1	SFI
genus.Hydrobacter.id.14314	Tofu-Yuba	0.00422124	0.874389	1	SFI
genus.Idiomarina.id.3387	Tofu-Yuba	-0.0166674	0.532473	0.992444	SFI
genus.Intestinibacter.id.11345	Tofu-Yuba	0.0234514	0.37974	0.971603	SFI
genus.Intestinimonas.id.2062	Tofu-Yuba	-0.0339365	0.203626	0.905971	SFI
genus.Lachnoclostridium.id.11308	Tofu-Yuba	0.0216409	0.417626	0.97782	SFI
genus.Lachnospira.id.2004	Tofu-Yuba	0.0465259	0.0812745	0.755117	SFI
genus.LachnospiraceaeFCS020group.id.11314	Tofu-Yuba	0.0221368	0.407034	0.976448	SFI
genus.LachnospiraceaeND3007group.id.11317	Tofu-Yuba	-0.000219699	0.993435	1	SFI
genus.LachnospiraceaeNK4A136group.id.11319	Tofu-Yuba	-0.0200259	0.453228	0.982264	SFI
genus.LachnospiraceaeUCG.001.id.11321	Tofu-Yuba	-0.00382057	0.886226	1	SFI
genus.LachnospiraceaeUCG.003.id.11323	Tofu-Yuba	0.0278609	0.296675	0.950796	SFI
genus.LachnospiraceaeUCG.004.id.11324	Tofu-Yuba	-0.0128011	0.631638	0.998991	SFI
genus.LachnospiraceaeUCG.010.id.11330	Tofu-Yuba	0.0306256	0.2513	0.932107	SFI
genus.Lactobacillus.id.1837	Tofu-Yuba	-0.0216313	0.417833	0.97782	SFI
genus.Lelliottia.id.14638	Tofu-Yuba	0.0129802	0.626877	0.998941	SFI
genus.Marvinbryantia.id.2005	Tofu-Yuba	-0.0128216	0.631093	0.998991	SFI
genus.Massilia.id.2975	Tofu-Yuba	-0.00573731	0.829873	1	SFI
genus.Megamonas.id.2184	Tofu-Yuba	-0.0667436	0.0123377	0.396255	SFI
genus.Megasphaera.id.2185	Tofu-Yuba	0.00429107	0.872329	1	SFI
genus.Methanobrevibacter.id.123	Tofu-Yuba	-0.0613928	0.021373	0.494737	SFI
genus.Methylobacterium.id.2497	Tofu-Yuba	-0.017215	0.519091	0.990826	SFI
genus.Mitsuokella.id.2186	Tofu-Yuba	-0.0188688	0.479752	0.986197	SFI
genus.Mogibacterium.id.1960	Tofu-Yuba	0.0125178	0.639205	0.999251	SFI
genus.Neisseria.id.3032	Tofu-Yuba	0.0295761	0.267919	0.938795	SFI
genus.Nocardiopsis.id.777	Tofu-Yuba	-0.0291063	0.275598	0.94231	SFI
genus.Odoribacter.id.952	Tofu-Yuba	0.00159589	0.952342	1	SFI
genus.Olsenella.id.822	Tofu-Yuba	-0.00782112	0.769595	1	SFI
genus.Oscillibacter.id.2063	Tofu-Yuba	0.000397367	0.988127	1	SFI
genus.Oscillospira.id.2064	Tofu-Yuba	0.0250997	0.34715	0.963715	SFI
genus.Oxalobacter.id.2978	Tofu-Yuba	0.015103	0.57164	0.995187	SFI
genus.Paeniclostridium.id.14378	Tofu-Yuba	0.0262929	0.324704	0.958726	SFI
genus.Parabacteroides.id.954	Tofu-Yuba	0.0224363	0.400716	0.975741	SFI
genus.Paraprevotella.id.962	Tofu-Yuba	-0.015824	0.553419	0.994116	SFI
genus.Parasutterella.id.2892	Tofu-Yuba	0.0660828	0.0132304	0.40878	SFI
genus.Parvimonas.id.1945	Tofu-Yuba	-0.0222428	0.404792	0.976208	SFI
genus.Pelagibacterium.id.2484	Tofu-Yuba	0.0139056	0.602513	0.997597	SFI
genus.Pelomonas.id.2945	Tofu-Yuba	-0.0255079	0.339363	0.962196	SFI
genus.Peptococcus.id.2037	Tofu-Yuba	-0.00143069	0.95727	1	SFI
genus.Peptoniphilus.id.1946	Tofu-Yuba	0.0338105	0.205311	0.907135	SFI
genus.Phascolarctobacterium.id.2168	Tofu-Yuba	0.0328709	0.218194	0.915168	SFI
genus.Phreatobacter.id.11439	Tofu-Yuba	-0.0297947	0.264397	0.93745	SFI
genus.Porphyromonas.id.956	Tofu-Yuba	0.00206212	0.938443	1	SFI
genus.Prauserella.id.754	Tofu-Yuba	-0.00783086	0.769316	1	SFI
genus.Prevotella.id.963	Tofu-Yuba	0.0135052	0.613004	0.998344	SFI
genus.Prevotella2.id.11180	Tofu-Yuba	-0.031332	0.240527	0.928503	SFI
genus.Prevotella6.id.11181	Tofu-Yuba	-0.0034431	0.897402	1	SFI
genus.Prevotella7.id.11182	Tofu-Yuba	0.02138	0.423264	0.978495	SFI
genus.Prevotella9.id.11183	Tofu-Yuba	-0.0156506	0.557775	0.994395	SFI
genus.PrevotellaceaeNK3B31group.id.11185	Tofu-Yuba	-0.0198838	0.456441	0.982695	SFI
genus.PrevotellaceaeUCG.001.id.11186	Tofu-Yuba	-0.010902	0.68306	0.999641	SFI
genus.Pseudobutyrivibrio.id.2010	Tofu-Yuba	-0.00946247	0.723056	1	SFI
genus.Pseudomonas.id.3723	Tofu-Yuba	0.0163313	0.540772	0.992882	SFI
genus.Psychrobacter.id.3716	Tofu-Yuba	-0.0329268	0.217411	0.914739	SFI
genus.Pyramidobacter.id.3912	Tofu-Yuba	0.0061417	0.818085	1	SFI
genus.Ralstonia.id.2909	Tofu-Yuba	0.0921897	0.000540437	0.0701482	SFI
genus.Rheinheimera.id.3426	Tofu-Yuba	-0.00380513	0.886683	1	SFI
genus.RikenellaceaeRC9gutgroup.id.11191	Tofu-Yuba	0.00287619	0.914223	1	SFI
genus.Romboutsia.id.11347	Tofu-Yuba	-0.0481704	0.0710703	0.729109	SFI
genus.Roseburia.id.2012	Tofu-Yuba	0.0160586	0.547551	0.993483	SFI
genus.Rothia.id.646	Tofu-Yuba	-0.0227108	0.394975	0.974528	SFI
genus.Ruminiclostridium5.id.11355	Tofu-Yuba	-0.0469943	0.078254	0.748568	SFI
genus.Ruminiclostridium6.id.11356	Tofu-Yuba	0.0187552	0.482403	0.9865	SFI
genus.Ruminiclostridium9.id.11357	Tofu-Yuba	-0.0389097	0.144918	0.855363	SFI
genus.RuminococcaceaeNK4A214group.id.11358	Tofu-Yuba	0.0356592	0.181595	0.890111	SFI
genus.RuminococcaceaeUCG.002.id.11360	Tofu-Yuba	0.00252467	0.924673	1	SFI
genus.RuminococcaceaeUCG.003.id.11361	Tofu-Yuba	-0.0229696	0.38961	0.973578	SFI
genus.RuminococcaceaeUCG.004.id.11362	Tofu-Yuba	0.0459092	0.0853953	0.764288	SFI
genus.RuminococcaceaeUCG.005.id.11363	Tofu-Yuba	-0.00525223	0.844065	1	SFI
genus.RuminococcaceaeUCG.009.id.11366	Tofu-Yuba	0.00889247	0.739112	1	SFI
genus.RuminococcaceaeUCG.010.id.11367	Tofu-Yuba	0.0235503	0.377734	0.970923	SFI
genus.RuminococcaceaeUCG.013.id.11370	Tofu-Yuba	0.0255257	0.339025	0.962106	SFI
genus.RuminococcaceaeUCG.014.id.11371	Tofu-Yuba	-0.00789299	0.767538	1	SFI
genus.Ruminococcus1.id.11373	Tofu-Yuba	0.0011184	0.966591	1	SFI
genus.Ruminococcus2.id.11374	Tofu-Yuba	0.00620522	0.816237	1	SFI
genus.Saccharopolyspora.id.757	Tofu-Yuba	-0.0278598	0.296693	0.950796	SFI
genus.Sellimonas.id.14369	Tofu-Yuba	-0.00436138	0.870255	1	SFI
genus.Senegalimassilia.id.11160	Tofu-Yuba	0.0379865	0.154705	0.865359	SFI
genus.Simplicispira.id.2957	Tofu-Yuba	-0.0166124	0.533826	0.992685	SFI
genus.Slackia.id.825	Tofu-Yuba	-0.0231188	0.386537	0.973166	SFI
genus.Solobacterium.id.2161	Tofu-Yuba	-0.0298811	0.263014	0.936986	SFI
genus.Sphingomonas.id.2852	Tofu-Yuba	-0.0393977	0.13994	0.85047	SFI
genus.Staphylococcus.id.1780	Tofu-Yuba	0.00603756	0.821117	1	SFI
genus.Stenotrophomonas.id.3818	Tofu-Yuba	-0.0431678	0.105795	0.802055	SFI
genus.Streptococcus.id.1853	Tofu-Yuba	-0.0585434	0.0282116	0.549781	SFI
genus.Subdoligranulum.id.2070	Tofu-Yuba	0.0155503	0.560301	0.994395	SFI
genus.Sutterella.id.2896	Tofu-Yuba	0.0275431	0.302221	0.952066	SFI
genus.Terrisporobacter.id.11348	Tofu-Yuba	-0.00277793	0.917143	1	SFI
genus.Turicibacter.id.2162	Tofu-Yuba	-0.0428452	0.10843	0.80651	SFI
genus.Tyzzerella.id.11334	Tofu-Yuba	-0.0171777	0.519997	0.990957	SFI
genus.Tyzzerella3.id.11335	Tofu-Yuba	0.0242941	0.36285	0.966899	SFI
genus.Tyzzerella4.id.11336	Tofu-Yuba	-0.0517668	0.0523837	0.673182	SFI
genus.unknowngenus.id.1000000005	Tofu-Yuba	-0.0515301	0.0534728	0.677122	SFI
genus.unknowngenus.id.1000000017	Tofu-Yuba	-0.0842018	0.00158329	0.135894	SFI
genus.unknowngenus.id.1000001215	Tofu-Yuba	0.0149428	0.575726	0.995732	SFI
genus.unknowngenus.id.1000003999	Tofu-Yuba	-0.00393664	0.882794	1	SFI
genus.unknowngenus.id.1000005472	Tofu-Yuba	0.0252844	0.343613	0.962957	SFI
genus.unknowngenus.id.1000005479	Tofu-Yuba	-0.0217502	0.415279	0.977532	SFI
genus.unknowngenus.id.1000010972	Tofu-Yuba	-0.049436	0.0639526	0.71066	SFI
genus.unknowngenus.id.1000013899	Tofu-Yuba	-0.0407671	0.126671	0.83401	SFI
genus.unknowngenus.id.1000043796	Tofu-Yuba	0.00495769	0.852706	1	SFI
genus.unknowngenus.id.1252	Tofu-Yuba	0.00802306	0.76382	1	SFI
genus.unknowngenus.id.1868	Tofu-Yuba	0.00172706	0.94843	1	SFI
genus.unknowngenus.id.2001	Tofu-Yuba	0.00646483	0.808695	1	SFI
genus.unknowngenus.id.2041	Tofu-Yuba	0.00874241	0.743358	1	SFI
genus.unknowngenus.id.2071	Tofu-Yuba	-0.0165751	0.534746	0.992784	SFI
genus.unknowngenus.id.2393	Tofu-Yuba	0.0778473	0.00350244	0.214252	SFI
genus.unknowngenus.id.826	Tofu-Yuba	-0.0309286	0.246639	0.93026	SFI
genus.unknowngenus.id.964	Tofu-Yuba	-0.0544133	0.0414214	0.629501	SFI
genus.Veillonella.id.2198	Tofu-Yuba	0.0482524	0.0705901	0.727724	SFI
genus.Vibrionimonas.id.13914	Tofu-Yuba	0.0374197	0.160958	0.872139	SFI
genus.Weissella.id.1843	Tofu-Yuba	-0.0195421	0.464216	0.984052	SFI
genus.Clostridiuminnocuumgroup.id.14397	Tofu-Tofu shreds (skin of soya bean milk/thin sheets of bean curd/etc.)	0.0067779	0.887774	1	SFI
genus.Eubacteriumbrachygroup.id.11296	Tofu-Tofu shreds (skin of soya bean milk/thin sheets of bean curd/etc.)	0.0505907	0.29188	0.94852	SFI
genus.Eubacteriumcoprostanoligenesgroup.id.11375	Tofu-Tofu shreds (skin of soya bean milk/thin sheets of bean curd/etc.)	0.0249741	0.603022	0.997597	SFI
genus.Eubacteriumeligensgroup.id.14372	Tofu-Tofu shreds (skin of soya bean milk/thin sheets of bean curd/etc.)	0.000821511	0.986353	1	SFI
genus.Eubacteriumfissicatenagroup.id.14373	Tofu-Tofu shreds (skin of soya bean milk/thin sheets of bean curd/etc.)	0.0454162	0.344106	0.962957	SFI
genus.Eubacteriumhalliigroup.id.11338	Tofu-Tofu shreds (skin of soya bean milk/thin sheets of bean curd/etc.)	-0.0232251	0.628651	0.998991	SFI
genus.Eubacteriumnodatumgroup.id.11297	Tofu-Tofu shreds (skin of soya bean milk/thin sheets of bean curd/etc.)	0.00941459	0.844593	1	SFI
genus.Eubacteriumrectalegroup.id.14374	Tofu-Tofu shreds (skin of soya bean milk/thin sheets of bean curd/etc.)	0.0360653	0.452564	0.982194	SFI
genus.Eubacteriumruminantiumgroup.id.11340	Tofu-Tofu shreds (skin of soya bean milk/thin sheets of bean curd/etc.)	0.00469249	0.922169	1	SFI
genus.Eubacteriumventriosumgroup.id.11341	Tofu-Tofu shreds (skin of soya bean milk/thin sheets of bean curd/etc.)	0.0419768	0.381917	0.972051	SFI
genus.Eubacteriumxylanophilumgroup.id.14375	Tofu-Tofu shreds (skin of soya bean milk/thin sheets of bean curd/etc.)	0.0542331	0.258475	0.935457	SFI
genus.Ruminococcusgauvreauiigroup.id.11342	Tofu-Tofu shreds (skin of soya bean milk/thin sheets of bean curd/etc.)	0.015972	0.73946	1	SFI
genus.Ruminococcusgnavusgroup.id.14376	Tofu-Tofu shreds (skin of soya bean milk/thin sheets of bean curd/etc.)	-0.100863	0.0352551	0.594055	SFI
genus.Ruminococcustorquesgroup.id.14377	Tofu-Tofu shreds (skin of soya bean milk/thin sheets of bean curd/etc.)	-0.0253682	0.597314	0.997328	SFI
genus.Abiotrophia.id.1803	Tofu-Tofu shreds (skin of soya bean milk/thin sheets of bean curd/etc.)	-0.00658642	0.890924	1	SFI
genus.Acidaminococcus.id.2167	Tofu-Tofu shreds (skin of soya bean milk/thin sheets of bean curd/etc.)	0.0140754	0.769466	1	SFI
genus.Acinetobacter.id.3711	Tofu-Tofu shreds (skin of soya bean milk/thin sheets of bean curd/etc.)	-0.0751763	0.117012	0.819918	SFI
genus.Actinomyces.id.423	Tofu-Tofu shreds (skin of soya bean milk/thin sheets of bean curd/etc.)	0.0548538	0.253058	0.932713	SFI
genus.Adlercreutzia.id.812	Tofu-Tofu shreds (skin of soya bean milk/thin sheets of bean curd/etc.)	0.0159839	0.739272	1	SFI
genus.Akkermansia.id.4037	Tofu-Tofu shreds (skin of soya bean milk/thin sheets of bean curd/etc.)	-0.00957015	0.842058	1	SFI
genus.Aliihoeflea.id.2512	Tofu-Tofu shreds (skin of soya bean milk/thin sheets of bean curd/etc.)	-0.0531323	0.26828	0.938989	SFI
genus.Alistipes.id.968	Tofu-Tofu shreds (skin of soya bean milk/thin sheets of bean curd/etc.)	0.0810665	0.0909051	0.77622	SFI
genus.Allisonella.id.2174	Tofu-Tofu shreds (skin of soya bean milk/thin sheets of bean curd/etc.)	-0.00613708	0.898324	1	SFI
genus.Alloprevotella.id.961	Tofu-Tofu shreds (skin of soya bean milk/thin sheets of bean curd/etc.)	-0.010966	0.819393	1	SFI
genus.Anaerofilum.id.2053	Tofu-Tofu shreds (skin of soya bean milk/thin sheets of bean curd/etc.)	-0.00359922	0.940264	1	SFI
genus.Anaerostipes.id.1991	Tofu-Tofu shreds (skin of soya bean milk/thin sheets of bean curd/etc.)	-0.0653436	0.173212	0.883516	SFI
genus.Anaerotruncus.id.2054	Tofu-Tofu shreds (skin of soya bean milk/thin sheets of bean curd/etc.)	0.109484	0.022231	0.50244	SFI
genus.Atopobium.id.814	Tofu-Tofu shreds (skin of soya bean milk/thin sheets of bean curd/etc.)	0.0478085	0.319262	0.957159	SFI
genus.Bacteroides.id.918	Tofu-Tofu shreds (skin of soya bean milk/thin sheets of bean curd/etc.)	0.0467034	0.330589	0.960059	SFI
genus.Barnesiella.id.944	Tofu-Tofu shreds (skin of soya bean milk/thin sheets of bean curd/etc.)	0.0326101	0.497046	0.988114	SFI
genus.Bifidobacterium.id.436	Tofu-Tofu shreds (skin of soya bean milk/thin sheets of bean curd/etc.)	-0.0644247	0.17935	0.888718	SFI
genus.Bilophila.id.3170	Tofu-Tofu shreds (skin of soya bean milk/thin sheets of bean curd/etc.)	0.0542599	0.25824	0.935308	SFI
genus.Blastomonas.id.2845	Tofu-Tofu shreds (skin of soya bean milk/thin sheets of bean curd/etc.)	-0.0307235	0.52228	0.991041	SFI
genus.Blautia.id.1992	Tofu-Tofu shreds (skin of soya bean milk/thin sheets of bean curd/etc.)	-0.0209261	0.663023	0.999394	SFI
genus.Brachybacterium.id.535	Tofu-Tofu shreds (skin of soya bean milk/thin sheets of bean curd/etc.)	-0.0396049	0.409415	0.976705	SFI
genus.Bradyrhizobium.id.2448	Tofu-Tofu shreds (skin of soya bean milk/thin sheets of bean curd/etc.)	-0.0379699	0.429035	0.979545	SFI
genus.Brevibacterium.id.522	Tofu-Tofu shreds (skin of soya bean milk/thin sheets of bean curd/etc.)	-0.0995262	0.0377681	0.610168	SFI
genus.Brevundimonas.id.2390	Tofu-Tofu shreds (skin of soya bean milk/thin sheets of bean curd/etc.)	-0.0948588	0.047761	0.657649	SFI
genus.Brochothrix.id.1738	Tofu-Tofu shreds (skin of soya bean milk/thin sheets of bean curd/etc.)	-0.0399796	0.404994	0.97622	SFI
genus.Brucella.id.2457	Tofu-Tofu shreds (skin of soya bean milk/thin sheets of bean curd/etc.)	-0.0423078	0.378171	0.971158	SFI
genus.Butyricicoccus.id.2055	Tofu-Tofu shreds (skin of soya bean milk/thin sheets of bean curd/etc.)	-0.00265949	0.955842	1	SFI
genus.Butyricimonas.id.945	Tofu-Tofu shreds (skin of soya bean milk/thin sheets of bean curd/etc.)	0.00351263	0.941698	1	SFI
genus.CandidatusSoleaferrea.id.11350	Tofu-Tofu shreds (skin of soya bean milk/thin sheets of bean curd/etc.)	0.0476702	0.320666	0.95758	SFI
genus.CandidatusStoquefichus.id.11379	Tofu-Tofu shreds (skin of soya bean milk/thin sheets of bean curd/etc.)	0.0382775	0.425303	0.979254	SFI
genus.Catabacter.id.11282	Tofu-Tofu shreds (skin of soya bean milk/thin sheets of bean curd/etc.)	0.0556323	0.246375	0.930186	SFI
genus.Catenibacterium.id.2153	Tofu-Tofu shreds (skin of soya bean milk/thin sheets of bean curd/etc.)	0.0158024	0.742127	1	SFI
genus.Cetobacterium.id.2209	Tofu-Tofu shreds (skin of soya bean milk/thin sheets of bean curd/etc.)	-0.0576086	0.229966	0.922946	SFI
genus.Christensenella.id.1867	Tofu-Tofu shreds (skin of soya bean milk/thin sheets of bean curd/etc.)	0.0447988	0.350712	0.964479	SFI
genus.ChristensenellaceaeR.7group.id.11283	Tofu-Tofu shreds (skin of soya bean milk/thin sheets of bean curd/etc.)	0.0323715	0.500201	0.988142	SFI
genus.Chryseobacterium.id.1126	Tofu-Tofu shreds (skin of soya bean milk/thin sheets of bean curd/etc.)	0.0260645	0.587286	0.996758	SFI
genus.Cloacibacillus.id.3908	Tofu-Tofu shreds (skin of soya bean milk/thin sheets of bean curd/etc.)	-0.0342749	0.475329	0.985508	SFI
genus.Clostridiumsensustricto1.id.1873	Tofu-Tofu shreds (skin of soya bean milk/thin sheets of bean curd/etc.)	-0.00585185	0.903025	1	SFI
genus.Collinsella.id.815	Tofu-Tofu shreds (skin of soya bean milk/thin sheets of bean curd/etc.)	-0.101321	0.0344278	0.589776	SFI
genus.Comamonas.id.2925	Tofu-Tofu shreds (skin of soya bean milk/thin sheets of bean curd/etc.)	1.9546e-05	0.999675	1	SFI
genus.Coprobacillus.id.2154	Tofu-Tofu shreds (skin of soya bean milk/thin sheets of bean curd/etc.)	0.0127544	0.790573	1	SFI
genus.Coprococcus1.id.11301	Tofu-Tofu shreds (skin of soya bean milk/thin sheets of bean curd/etc.)	0.0287949	0.548738	0.993628	SFI
genus.Coprococcus2.id.11302	Tofu-Tofu shreds (skin of soya bean milk/thin sheets of bean curd/etc.)	-0.0179549	0.708506	1	SFI
genus.Coprococcus3.id.11303	Tofu-Tofu shreds (skin of soya bean milk/thin sheets of bean curd/etc.)	-0.00994935	0.835887	1	SFI
genus.Corynebacterium.id.449	Tofu-Tofu shreds (skin of soya bean milk/thin sheets of bean curd/etc.)	0.0238982	0.618732	0.998425	SFI
genus.Corynebacterium1.id.11143	Tofu-Tofu shreds (skin of soya bean milk/thin sheets of bean curd/etc.)	0.00480506	0.920309	1	SFI
genus.DefluviitaleaceaeUCG.011.id.11287	Tofu-Tofu shreds (skin of soya bean milk/thin sheets of bean curd/etc.)	0.0773577	0.106732	0.803573	SFI
genus.Delftia.id.2927	Tofu-Tofu shreds (skin of soya bean milk/thin sheets of bean curd/etc.)	0.00981781	0.838027	1	SFI
genus.Desulfovibrio.id.3173	Tofu-Tofu shreds (skin of soya bean milk/thin sheets of bean curd/etc.)	-0.0122159	0.799223	1	SFI
genus.Dialister.id.2183	Tofu-Tofu shreds (skin of soya bean milk/thin sheets of bean curd/etc.)	-0.0145191	0.762414	1	SFI
genus.Dielma.id.11380	Tofu-Tofu shreds (skin of soya bean milk/thin sheets of bean curd/etc.)	0.0529186	0.270212	0.940077	SFI
genus.Dorea.id.1997	Tofu-Tofu shreds (skin of soya bean milk/thin sheets of bean curd/etc.)	-0.0562383	0.241259	0.928503	SFI
genus.Eggerthella.id.819	Tofu-Tofu shreds (skin of soya bean milk/thin sheets of bean curd/etc.)	0.0254115	0.596687	0.997328	SFI
genus.Eisenbergiella.id.11304	Tofu-Tofu shreds (skin of soya bean milk/thin sheets of bean curd/etc.)	0.0625903	0.192079	0.897039	SFI
genus.Enhydrobacter.id.3713	Tofu-Tofu shreds (skin of soya bean milk/thin sheets of bean curd/etc.)	-0.0276613	0.56459	0.994407	SFI
genus.Enterococcus.id.1831	Tofu-Tofu shreds (skin of soya bean milk/thin sheets of bean curd/etc.)	-0.0121155	0.800839	1	SFI
genus.Enterorhabdus.id.820	Tofu-Tofu shreds (skin of soya bean milk/thin sheets of bean curd/etc.)	0.0143711	0.764764	1	SFI
genus.Erysipelatoclostridium.id.11381	Tofu-Tofu shreds (skin of soya bean milk/thin sheets of bean curd/etc.)	-0.0542499	0.258328	0.935318	SFI
genus.ErysipelotrichaceaeUCG.003.id.11384	Tofu-Tofu shreds (skin of soya bean milk/thin sheets of bean curd/etc.)	-0.0148977	0.75641	1	SFI
genus.Escherichia.Shigella.id.3504	Tofu-Tofu shreds (skin of soya bean milk/thin sheets of bean curd/etc.)	-0.067321	0.160539	0.871726	SFI
genus.Eubacterium.id.1932	Tofu-Tofu shreds (skin of soya bean milk/thin sheets of bean curd/etc.)	0.0131765	0.783812	1	SFI
genus.Ezakiella.id.11289	Tofu-Tofu shreds (skin of soya bean milk/thin sheets of bean curd/etc.)	-0.0154058	0.748379	1	SFI
genus.Faecalibacterium.id.2057	Tofu-Tofu shreds (skin of soya bean milk/thin sheets of bean curd/etc.)	-0.0524514	0.27447	0.941541	SFI
genus.Faecalitalea.id.11392	Tofu-Tofu shreds (skin of soya bean milk/thin sheets of bean curd/etc.)	-0.0220166	0.646625	0.999394	SFI
genus.FamilyXIIIAD3011group.id.11293	Tofu-Tofu shreds (skin of soya bean milk/thin sheets of bean curd/etc.)	-0.000357764	0.994057	1	SFI
genus.FamilyXIIIUCG.001.id.11294	Tofu-Tofu shreds (skin of soya bean milk/thin sheets of bean curd/etc.)	0.0580487	0.22642	0.920865	SFI
genus.Flavobacterium.id.1142	Tofu-Tofu shreds (skin of soya bean milk/thin sheets of bean curd/etc.)	-0.0238649	0.619222	0.998425	SFI
genus.Flavonifractor.id.2059	Tofu-Tofu shreds (skin of soya bean milk/thin sheets of bean curd/etc.)	-0.00180489	0.970023	1	SFI
genus.Fusicatenibacter.id.11305	Tofu-Tofu shreds (skin of soya bean milk/thin sheets of bean curd/etc.)	-0.0439694	0.359712	0.966252	SFI
genus.Fusobacterium.id.2210	Tofu-Tofu shreds (skin of soya bean milk/thin sheets of bean curd/etc.)	-0.114725	0.0165498	0.447451	SFI
genus.Gemella.id.1733	Tofu-Tofu shreds (skin of soya bean milk/thin sheets of bean curd/etc.)	-0.00144952	0.975924	1	SFI
genus.Gordonibacter.id.821	Tofu-Tofu shreds (skin of soya bean milk/thin sheets of bean curd/etc.)	0.0236541	0.622321	0.998809	SFI
genus.Granulicatella.id.1821	Tofu-Tofu shreds (skin of soya bean milk/thin sheets of bean curd/etc.)	-0.0139103	0.772095	1	SFI
genus.Haemophilus.id.3698	Tofu-Tofu shreds (skin of soya bean milk/thin sheets of bean curd/etc.)	0.00197161	0.967256	1	SFI
genus.Halomonas.id.3616	Tofu-Tofu shreds (skin of soya bean milk/thin sheets of bean curd/etc.)	-0.0569778	0.235117	0.92557	SFI
genus.Herbaspirillum.id.2972	Tofu-Tofu shreds (skin of soya bean milk/thin sheets of bean curd/etc.)	-0.0286729	0.550433	0.993903	SFI
genus.Holdemanella.id.11393	Tofu-Tofu shreds (skin of soya bean milk/thin sheets of bean curd/etc.)	-0.0144512	0.763491	1	SFI
genus.Holdemania.id.2157	Tofu-Tofu shreds (skin of soya bean milk/thin sheets of bean curd/etc.)	-0.0259892	0.588367	0.996758	SFI
genus.Howardella.id.2000	Tofu-Tofu shreds (skin of soya bean milk/thin sheets of bean curd/etc.)	0.038007	0.428584	0.979446	SFI
genus.Hungatella.id.11306	Tofu-Tofu shreds (skin of soya bean milk/thin sheets of bean curd/etc.)	0.0848187	0.0768653	0.745193	SFI
genus.Hydrobacter.id.14314	Tofu-Tofu shreds (skin of soya bean milk/thin sheets of bean curd/etc.)	0.00728168	0.879493	1	SFI
genus.Idiomarina.id.3387	Tofu-Tofu shreds (skin of soya bean milk/thin sheets of bean curd/etc.)	-0.0313638	0.513643	0.990133	SFI
genus.Intestinibacter.id.11345	Tofu-Tofu shreds (skin of soya bean milk/thin sheets of bean curd/etc.)	-0.02981	0.53473	0.992784	SFI
genus.Intestinimonas.id.2062	Tofu-Tofu shreds (skin of soya bean milk/thin sheets of bean curd/etc.)	0.0160926	0.737565	1	SFI
genus.Lachnoclostridium.id.11308	Tofu-Tofu shreds (skin of soya bean milk/thin sheets of bean curd/etc.)	-0.0730423	0.127803	0.83566	SFI
genus.Lachnospira.id.2004	Tofu-Tofu shreds (skin of soya bean milk/thin sheets of bean curd/etc.)	-0.0303101	0.527896	0.991893	SFI
genus.LachnospiraceaeFCS020group.id.11314	Tofu-Tofu shreds (skin of soya bean milk/thin sheets of bean curd/etc.)	0.0104229	0.828195	1	SFI
genus.LachnospiraceaeND3007group.id.11317	Tofu-Tofu shreds (skin of soya bean milk/thin sheets of bean curd/etc.)	-0.0408933	0.394334	0.974261	SFI
genus.LachnospiraceaeNK4A136group.id.11319	Tofu-Tofu shreds (skin of soya bean milk/thin sheets of bean curd/etc.)	0.0434914	0.364963	0.967454	SFI
genus.LachnospiraceaeUCG.001.id.11321	Tofu-Tofu shreds (skin of soya bean milk/thin sheets of bean curd/etc.)	0.0427078	0.373675	0.96975	SFI
genus.LachnospiraceaeUCG.003.id.11323	Tofu-Tofu shreds (skin of soya bean milk/thin sheets of bean curd/etc.)	0.00430794	0.92853	1	SFI
genus.LachnospiraceaeUCG.004.id.11324	Tofu-Tofu shreds (skin of soya bean milk/thin sheets of bean curd/etc.)	-0.0345011	0.472419	0.985087	SFI
genus.LachnospiraceaeUCG.010.id.11330	Tofu-Tofu shreds (skin of soya bean milk/thin sheets of bean curd/etc.)	0.0691776	0.149288	0.859717	SFI
genus.Lactobacillus.id.1837	Tofu-Tofu shreds (skin of soya bean milk/thin sheets of bean curd/etc.)	-0.0649058	0.176116	0.885903	SFI
genus.Lelliottia.id.14638	Tofu-Tofu shreds (skin of soya bean milk/thin sheets of bean curd/etc.)	-0.0220766	0.645727	0.999394	SFI
genus.Marvinbryantia.id.2005	Tofu-Tofu shreds (skin of soya bean milk/thin sheets of bean curd/etc.)	0.0569159	0.235627	0.92577	SFI
genus.Massilia.id.2975	Tofu-Tofu shreds (skin of soya bean milk/thin sheets of bean curd/etc.)	-0.0468655	0.328912	0.959621	SFI
genus.Megamonas.id.2184	Tofu-Tofu shreds (skin of soya bean milk/thin sheets of bean curd/etc.)	-0.0373462	0.43666	0.980647	SFI
genus.Megasphaera.id.2185	Tofu-Tofu shreds (skin of soya bean milk/thin sheets of bean curd/etc.)	-0.0798	0.0960836	0.786343	SFI
genus.Methanobrevibacter.id.123	Tofu-Tofu shreds (skin of soya bean milk/thin sheets of bean curd/etc.)	0.0467013	0.330611	0.960059	SFI
genus.Methylobacterium.id.2497	Tofu-Tofu shreds (skin of soya bean milk/thin sheets of bean curd/etc.)	0.0461693	0.336156	0.960982	SFI
genus.Mitsuokella.id.2186	Tofu-Tofu shreds (skin of soya bean milk/thin sheets of bean curd/etc.)	0.0579762	0.227001	0.921181	SFI
genus.Mogibacterium.id.1960	Tofu-Tofu shreds (skin of soya bean milk/thin sheets of bean curd/etc.)	0.010061	0.834072	1	SFI
genus.Neisseria.id.3032	Tofu-Tofu shreds (skin of soya bean milk/thin sheets of bean curd/etc.)	0.0239479	0.618003	0.998425	SFI
genus.Nocardiopsis.id.777	Tofu-Tofu shreds (skin of soya bean milk/thin sheets of bean curd/etc.)	-0.054311	0.257791	0.934848	SFI
genus.Odoribacter.id.952	Tofu-Tofu shreds (skin of soya bean milk/thin sheets of bean curd/etc.)	0.0538174	0.262149	0.936706	SFI
genus.Olsenella.id.822	Tofu-Tofu shreds (skin of soya bean milk/thin sheets of bean curd/etc.)	-0.0258914	0.589772	0.996799	SFI
genus.Oscillibacter.id.2063	Tofu-Tofu shreds (skin of soya bean milk/thin sheets of bean curd/etc.)	0.0691624	0.149377	0.859755	SFI
genus.Oscillospira.id.2064	Tofu-Tofu shreds (skin of soya bean milk/thin sheets of bean curd/etc.)	0.0484938	0.312367	0.954846	SFI
genus.Oxalobacter.id.2978	Tofu-Tofu shreds (skin of soya bean milk/thin sheets of bean curd/etc.)	0.00632632	0.895206	1	SFI
genus.Paeniclostridium.id.14378	Tofu-Tofu shreds (skin of soya bean milk/thin sheets of bean curd/etc.)	0.0190308	0.691906	1	SFI
genus.Parabacteroides.id.954	Tofu-Tofu shreds (skin of soya bean milk/thin sheets of bean curd/etc.)	0.0439584	0.359832	0.966252	SFI
genus.Paraprevotella.id.962	Tofu-Tofu shreds (skin of soya bean milk/thin sheets of bean curd/etc.)	-0.114366	0.0168929	0.450676	SFI
genus.Parasutterella.id.2892	Tofu-Tofu shreds (skin of soya bean milk/thin sheets of bean curd/etc.)	-0.103452	0.0307935	0.567933	SFI
genus.Parvimonas.id.1945	Tofu-Tofu shreds (skin of soya bean milk/thin sheets of bean curd/etc.)	-0.000322219	0.994647	1	SFI
genus.Pelagibacterium.id.2484	Tofu-Tofu shreds (skin of soya bean milk/thin sheets of bean curd/etc.)	0.0083612	0.861796	1	SFI
genus.Pelomonas.id.2945	Tofu-Tofu shreds (skin of soya bean milk/thin sheets of bean curd/etc.)	-0.071422	0.136499	0.846245	SFI
genus.Peptococcus.id.2037	Tofu-Tofu shreds (skin of soya bean milk/thin sheets of bean curd/etc.)	0.0857807	0.0735649	0.736718	SFI
genus.Peptoniphilus.id.1946	Tofu-Tofu shreds (skin of soya bean milk/thin sheets of bean curd/etc.)	0.045096	0.347522	0.963781	SFI
genus.Phascolarctobacterium.id.2168	Tofu-Tofu shreds (skin of soya bean milk/thin sheets of bean curd/etc.)	-0.0172394	0.719623	1	SFI
genus.Phreatobacter.id.11439	Tofu-Tofu shreds (skin of soya bean milk/thin sheets of bean curd/etc.)	-0.0563217	0.24056	0.928503	SFI
genus.Porphyromonas.id.956	Tofu-Tofu shreds (skin of soya bean milk/thin sheets of bean curd/etc.)	0.0892593	0.0625809	0.706182	SFI
genus.Prauserella.id.754	Tofu-Tofu shreds (skin of soya bean milk/thin sheets of bean curd/etc.)	0.000802617	0.986667	1	SFI
genus.Prevotella.id.963	Tofu-Tofu shreds (skin of soya bean milk/thin sheets of bean curd/etc.)	-0.0527518	0.271727	0.940517	SFI
genus.Prevotella2.id.11180	Tofu-Tofu shreds (skin of soya bean milk/thin sheets of bean curd/etc.)	0.00819433	0.864527	1	SFI
genus.Prevotella6.id.11181	Tofu-Tofu shreds (skin of soya bean milk/thin sheets of bean curd/etc.)	-0.0308188	0.520989	0.990957	SFI
genus.Prevotella7.id.11182	Tofu-Tofu shreds (skin of soya bean milk/thin sheets of bean curd/etc.)	0.0137059	0.775353	1	SFI
genus.Prevotella9.id.11183	Tofu-Tofu shreds (skin of soya bean milk/thin sheets of bean curd/etc.)	0.0218702	0.648817	0.999394	SFI
genus.PrevotellaceaeNK3B31group.id.11185	Tofu-Tofu shreds (skin of soya bean milk/thin sheets of bean curd/etc.)	-0.00656239	0.891319	1	SFI
genus.PrevotellaceaeUCG.001.id.11186	Tofu-Tofu shreds (skin of soya bean milk/thin sheets of bean curd/etc.)	-0.0386677	0.420595	0.977916	SFI
genus.Pseudobutyrivibrio.id.2010	Tofu-Tofu shreds (skin of soya bean milk/thin sheets of bean curd/etc.)	-0.0207689	0.6654	0.999394	SFI
genus.Pseudomonas.id.3723	Tofu-Tofu shreds (skin of soya bean milk/thin sheets of bean curd/etc.)	0.0200522	0.676282	0.999619	SFI
genus.Psychrobacter.id.3716	Tofu-Tofu shreds (skin of soya bean milk/thin sheets of bean curd/etc.)	-0.00454213	0.924656	1	SFI
genus.Pyramidobacter.id.3912	Tofu-Tofu shreds (skin of soya bean milk/thin sheets of bean curd/etc.)	-0.0466903	0.330726	0.96006	SFI
genus.Ralstonia.id.2909	Tofu-Tofu shreds (skin of soya bean milk/thin sheets of bean curd/etc.)	-0.039909	0.405825	0.976299	SFI
genus.Rheinheimera.id.3426	Tofu-Tofu shreds (skin of soya bean milk/thin sheets of bean curd/etc.)	-0.0601223	0.210234	0.910254	SFI
genus.RikenellaceaeRC9gutgroup.id.11191	Tofu-Tofu shreds (skin of soya bean milk/thin sheets of bean curd/etc.)	-0.0138297	0.773379	1	SFI
genus.Romboutsia.id.11347	Tofu-Tofu shreds (skin of soya bean milk/thin sheets of bean curd/etc.)	-0.0586111	0.221945	0.917869	SFI
genus.Roseburia.id.2012	Tofu-Tofu shreds (skin of soya bean milk/thin sheets of bean curd/etc.)	-0.0144927	0.762832	1	SFI
genus.Rothia.id.646	Tofu-Tofu shreds (skin of soya bean milk/thin sheets of bean curd/etc.)	0.0234428	0.625436	0.998941	SFI
genus.Ruminiclostridium5.id.11355	Tofu-Tofu shreds (skin of soya bean milk/thin sheets of bean curd/etc.)	0.0501437	0.296169	0.950525	SFI
genus.Ruminiclostridium6.id.11356	Tofu-Tofu shreds (skin of soya bean milk/thin sheets of bean curd/etc.)	0.11589	0.0154748	0.435311	SFI
genus.Ruminiclostridium9.id.11357	Tofu-Tofu shreds (skin of soya bean milk/thin sheets of bean curd/etc.)	0.0262461	0.584683	0.996683	SFI
genus.RuminococcaceaeNK4A214group.id.11358	Tofu-Tofu shreds (skin of soya bean milk/thin sheets of bean curd/etc.)	0.0792562	0.0983781	0.790297	SFI
genus.RuminococcaceaeUCG.002.id.11360	Tofu-Tofu shreds (skin of soya bean milk/thin sheets of bean curd/etc.)	0.0862612	0.07196	0.731638	SFI
genus.RuminococcaceaeUCG.003.id.11361	Tofu-Tofu shreds (skin of soya bean milk/thin sheets of bean curd/etc.)	0.0113358	0.813412	1	SFI
genus.RuminococcaceaeUCG.004.id.11362	Tofu-Tofu shreds (skin of soya bean milk/thin sheets of bean curd/etc.)	0.0491329	0.306026	0.953099	SFI
genus.RuminococcaceaeUCG.005.id.11363	Tofu-Tofu shreds (skin of soya bean milk/thin sheets of bean curd/etc.)	0.0213242	0.657017	0.999394	SFI
genus.RuminococcaceaeUCG.009.id.11366	Tofu-Tofu shreds (skin of soya bean milk/thin sheets of bean curd/etc.)	0.0253093	0.598165	0.997328	SFI
genus.RuminococcaceaeUCG.010.id.11367	Tofu-Tofu shreds (skin of soya bean milk/thin sheets of bean curd/etc.)	0.0998196	0.0372041	0.606383	SFI
genus.RuminococcaceaeUCG.013.id.11370	Tofu-Tofu shreds (skin of soya bean milk/thin sheets of bean curd/etc.)	0.0230502	0.631238	0.998991	SFI
genus.RuminococcaceaeUCG.014.id.11371	Tofu-Tofu shreds (skin of soya bean milk/thin sheets of bean curd/etc.)	0.0788487	0.100126	0.793597	SFI
genus.Ruminococcus1.id.11373	Tofu-Tofu shreds (skin of soya bean milk/thin sheets of bean curd/etc.)	0.0491645	0.305714	0.953059	SFI
genus.Ruminococcus2.id.11374	Tofu-Tofu shreds (skin of soya bean milk/thin sheets of bean curd/etc.)	0.035117	0.464544	0.984117	SFI
genus.Saccharopolyspora.id.757	Tofu-Tofu shreds (skin of soya bean milk/thin sheets of bean curd/etc.)	0.0317909	0.507923	0.989132	SFI
genus.Sellimonas.id.14369	Tofu-Tofu shreds (skin of soya bean milk/thin sheets of bean curd/etc.)	0.00405471	0.932721	1	SFI
genus.Senegalimassilia.id.11160	Tofu-Tofu shreds (skin of soya bean milk/thin sheets of bean curd/etc.)	0.0554992	0.247509	0.930325	SFI
genus.Simplicispira.id.2957	Tofu-Tofu shreds (skin of soya bean milk/thin sheets of bean curd/etc.)	0.0111761	0.815993	1	SFI
genus.Slackia.id.825	Tofu-Tofu shreds (skin of soya bean milk/thin sheets of bean curd/etc.)	-0.0115899	0.809309	1	SFI
genus.Solobacterium.id.2161	Tofu-Tofu shreds (skin of soya bean milk/thin sheets of bean curd/etc.)	-0.00609205	0.899066	1	SFI
genus.Sphingomonas.id.2852	Tofu-Tofu shreds (skin of soya bean milk/thin sheets of bean curd/etc.)	-0.0241787	0.61462	0.998352	SFI
genus.Staphylococcus.id.1780	Tofu-Tofu shreds (skin of soya bean milk/thin sheets of bean curd/etc.)	-0.0898441	0.0608745	0.700727	SFI
genus.Stenotrophomonas.id.3818	Tofu-Tofu shreds (skin of soya bean milk/thin sheets of bean curd/etc.)	-0.0320276	0.504768	0.98857	SFI
genus.Streptococcus.id.1853	Tofu-Tofu shreds (skin of soya bean milk/thin sheets of bean curd/etc.)	-0.0940498	0.0497005	0.664442	SFI
genus.Subdoligranulum.id.2070	Tofu-Tofu shreds (skin of soya bean milk/thin sheets of bean curd/etc.)	0.0685966	0.152742	0.863235	SFI
genus.Sutterella.id.2896	Tofu-Tofu shreds (skin of soya bean milk/thin sheets of bean curd/etc.)	0.0412148	0.390625	0.973639	SFI
genus.Terrisporobacter.id.11348	Tofu-Tofu shreds (skin of soya bean milk/thin sheets of bean curd/etc.)	0.0373407	0.436728	0.980647	SFI
genus.Turicibacter.id.2162	Tofu-Tofu shreds (skin of soya bean milk/thin sheets of bean curd/etc.)	0.0155328	0.746374	1	SFI
genus.Tyzzerella.id.11334	Tofu-Tofu shreds (skin of soya bean milk/thin sheets of bean curd/etc.)	-0.0277334	0.563576	0.994395	SFI
genus.Tyzzerella3.id.11335	Tofu-Tofu shreds (skin of soya bean milk/thin sheets of bean curd/etc.)	-0.0648558	0.176451	0.88602	SFI
genus.Tyzzerella4.id.11336	Tofu-Tofu shreds (skin of soya bean milk/thin sheets of bean curd/etc.)	-0.0904603	0.0591179	0.695105	SFI
genus.unknowngenus.id.1000000005	Tofu-Tofu shreds (skin of soya bean milk/thin sheets of bean curd/etc.)	-0.0474744	0.32266	0.958206	SFI
genus.unknowngenus.id.1000000017	Tofu-Tofu shreds (skin of soya bean milk/thin sheets of bean curd/etc.)	-0.0939956	0.0498328	0.664827	SFI
genus.unknowngenus.id.1000001215	Tofu-Tofu shreds (skin of soya bean milk/thin sheets of bean curd/etc.)	-0.0033719	0.94403	1	SFI
genus.unknowngenus.id.1000003999	Tofu-Tofu shreds (skin of soya bean milk/thin sheets of bean curd/etc.)	0.0247565	0.606185	0.997634	SFI
genus.unknowngenus.id.1000005472	Tofu-Tofu shreds (skin of soya bean milk/thin sheets of bean curd/etc.)	0.0853635	0.0749816	0.740301	SFI
genus.unknowngenus.id.1000005479	Tofu-Tofu shreds (skin of soya bean milk/thin sheets of bean curd/etc.)	0.0319343	0.506011	0.988843	SFI
genus.unknowngenus.id.1000010972	Tofu-Tofu shreds (skin of soya bean milk/thin sheets of bean curd/etc.)	-0.0312954	0.514562	0.990247	SFI
genus.unknowngenus.id.1000013899	Tofu-Tofu shreds (skin of soya bean milk/thin sheets of bean curd/etc.)	-0.0504099	0.293609	0.949315	SFI
genus.unknowngenus.id.1000043796	Tofu-Tofu shreds (skin of soya bean milk/thin sheets of bean curd/etc.)	0.0108281	0.821626	1	SFI
genus.unknowngenus.id.1252	Tofu-Tofu shreds (skin of soya bean milk/thin sheets of bean curd/etc.)	-0.041551	0.386768	0.973181	SFI
genus.unknowngenus.id.1868	Tofu-Tofu shreds (skin of soya bean milk/thin sheets of bean curd/etc.)	0.0363823	0.448597	0.981774	SFI
genus.unknowngenus.id.2001	Tofu-Tofu shreds (skin of soya bean milk/thin sheets of bean curd/etc.)	-0.044975	0.348819	0.96407	SFI
genus.unknowngenus.id.2041	Tofu-Tofu shreds (skin of soya bean milk/thin sheets of bean curd/etc.)	0.0259098	0.589507	0.996799	SFI
genus.unknowngenus.id.2071	Tofu-Tofu shreds (skin of soya bean milk/thin sheets of bean curd/etc.)	0.0794727	0.0974596	0.788656	SFI
genus.unknowngenus.id.2393	Tofu-Tofu shreds (skin of soya bean milk/thin sheets of bean curd/etc.)	-0.0673481	0.16037	0.871389	SFI
genus.unknowngenus.id.826	Tofu-Tofu shreds (skin of soya bean milk/thin sheets of bean curd/etc.)	0.0284537	0.553486	0.994116	SFI
genus.unknowngenus.id.964	Tofu-Tofu shreds (skin of soya bean milk/thin sheets of bean curd/etc.)	0.0175294	0.715111	1	SFI
genus.Veillonella.id.2198	Tofu-Tofu shreds (skin of soya bean milk/thin sheets of bean curd/etc.)	-0.00828055	0.863116	1	SFI
genus.Vibrionimonas.id.13914	Tofu-Tofu shreds (skin of soya bean milk/thin sheets of bean curd/etc.)	0.00413441	0.931402	1	SFI
genus.Weissella.id.1843	Tofu-Tofu shreds (skin of soya bean milk/thin sheets of bean curd/etc.)	-0.0172333	0.719717	1	SFI
genus.Clostridiuminnocuumgroup.id.14397	Tofu-Fresh vegetables	-0.00441018	0.827391	1	SFI
genus.Eubacteriumbrachygroup.id.11296	Tofu-Fresh vegetables	0.00287375	0.887014	1	SFI
genus.Eubacteriumcoprostanoligenesgroup.id.11375	Tofu-Fresh vegetables	-0.0303393	0.133516	0.842838	SFI
genus.Eubacteriumeligensgroup.id.14372	Tofu-Fresh vegetables	-0.042623	0.0350035	0.592613	SFI
genus.Eubacteriumfissicatenagroup.id.14373	Tofu-Fresh vegetables	-0.0173011	0.392296	0.973895	SFI
genus.Eubacteriumhalliigroup.id.11338	Tofu-Fresh vegetables	-0.0393277	0.0517526	0.671111	SFI
genus.Eubacteriumnodatumgroup.id.11297	Tofu-Fresh vegetables	-0.0252827	0.211217	0.910856	SFI
genus.Eubacteriumrectalegroup.id.14374	Tofu-Fresh vegetables	-0.0137171	0.497625	0.988114	SFI
genus.Eubacteriumruminantiumgroup.id.11340	Tofu-Fresh vegetables	-0.0246154	0.223522	0.919202	SFI
genus.Eubacteriumventriosumgroup.id.11341	Tofu-Fresh vegetables	-0.0352436	0.0813248	0.755156	SFI
genus.Eubacteriumxylanophilumgroup.id.14375	Tofu-Fresh vegetables	-0.0276085	0.172166	0.882328	SFI
genus.Ruminococcusgauvreauiigroup.id.11342	Tofu-Fresh vegetables	0.0209672	0.299842	0.95132	SFI
genus.Ruminococcusgnavusgroup.id.14376	Tofu-Fresh vegetables	-0.0401328	0.04714	0.655179	SFI
genus.Ruminococcustorquesgroup.id.14377	Tofu-Fresh vegetables	-0.068275	0.000725943	0.0855485	SFI
genus.Abiotrophia.id.1803	Tofu-Fresh vegetables	-0.0215778	0.285984	0.946159	SFI
genus.Acidaminococcus.id.2167	Tofu-Fresh vegetables	-0.0575764	0.00438502	0.241825	SFI
genus.Acinetobacter.id.3711	Tofu-Fresh vegetables	0.0233252	0.248747	0.931047	SFI
genus.Actinomyces.id.423	Tofu-Fresh vegetables	0.0016935	0.933271	1	SFI
genus.Adlercreutzia.id.812	Tofu-Fresh vegetables	-0.0597676	0.00309979	0.20042	SFI
genus.Akkermansia.id.4037	Tofu-Fresh vegetables	-0.0297858	0.140753	0.851262	SFI
genus.Aliihoeflea.id.2512	Tofu-Fresh vegetables	0.00636561	0.752966	1	SFI
genus.Alistipes.id.968	Tofu-Fresh vegetables	0.0327313	0.105505	0.801829	SFI
genus.Allisonella.id.2174	Tofu-Fresh vegetables	-0.00145627	0.942601	1	SFI
genus.Alloprevotella.id.961	Tofu-Fresh vegetables	-0.0190652	0.345831	0.963518	SFI
genus.Anaerofilum.id.2053	Tofu-Fresh vegetables	-0.0152365	0.451232	0.981881	SFI
genus.Anaerostipes.id.1991	Tofu-Fresh vegetables	-0.0206198	0.307922	0.953698	SFI
genus.Anaerotruncus.id.2054	Tofu-Fresh vegetables	-0.0207732	0.304336	0.952546	SFI
genus.Atopobium.id.814	Tofu-Fresh vegetables	0.0196271	0.331801	0.960237	SFI
genus.Bacteroides.id.918	Tofu-Fresh vegetables	0.0314611	0.119737	0.824608	SFI
genus.Barnesiella.id.944	Tofu-Fresh vegetables	0.03149	0.119397	0.824029	SFI
genus.Bifidobacterium.id.436	Tofu-Fresh vegetables	-0.0121957	0.546508	0.993383	SFI
genus.Bilophila.id.3170	Tofu-Fresh vegetables	0.0652407	0.00124196	0.117697	SFI
genus.Blastomonas.id.2845	Tofu-Fresh vegetables	-0.00723717	0.720475	1	SFI
genus.Blautia.id.1992	Tofu-Fresh vegetables	-0.0575526	0.00440127	0.242334	SFI
genus.Brachybacterium.id.535	Tofu-Fresh vegetables	0.00851144	0.67388	0.999546	SFI
genus.Bradyrhizobium.id.2448	Tofu-Fresh vegetables	0.117167	6.13754e-09	8.12988e-06	SFI
genus.Brevibacterium.id.522	Tofu-Fresh vegetables	0.0153746	0.447139	0.981668	SFI
genus.Brevundimonas.id.2390	Tofu-Fresh vegetables	0.0616414	0.00228409	0.168326	SFI
genus.Brochothrix.id.1738	Tofu-Fresh vegetables	-0.0204995	0.310754	0.954267	SFI
genus.Brucella.id.2457	Tofu-Fresh vegetables	0.0470531	0.0199289	0.47992	SFI
genus.Butyricicoccus.id.2055	Tofu-Fresh vegetables	-0.0860681	2.01448e-05	0.00664439	SFI
genus.Butyricimonas.id.945	Tofu-Fresh vegetables	0.0349558	0.083843	0.761017	SFI
genus.CandidatusSoleaferrea.id.11350	Tofu-Fresh vegetables	-0.00443215	0.826545	1	SFI
genus.CandidatusStoquefichus.id.11379	Tofu-Fresh vegetables	-0.0207439	0.305019	0.952732	SFI
genus.Catabacter.id.11282	Tofu-Fresh vegetables	-0.0230484	0.254407	0.933426	SFI
genus.Catenibacterium.id.2153	Tofu-Fresh vegetables	0.0500657	0.013253	0.409138	SFI
genus.Cetobacterium.id.2209	Tofu-Fresh vegetables	-0.00240727	0.905259	1	SFI
genus.Christensenella.id.1867	Tofu-Fresh vegetables	0.0123656	0.540935	0.992882	SFI
genus.ChristensenellaceaeR.7group.id.11283	Tofu-Fresh vegetables	0.0189586	0.348536	0.96407	SFI
genus.Chryseobacterium.id.1126	Tofu-Fresh vegetables	-0.0322119	0.111153	0.810705	SFI
genus.Cloacibacillus.id.3908	Tofu-Fresh vegetables	-0.000375322	0.985195	1	SFI
genus.Clostridiumsensustricto1.id.1873	Tofu-Fresh vegetables	-0.0334997	0.0975689	0.78892	SFI
genus.Collinsella.id.815	Tofu-Fresh vegetables	0.00891391	0.659409	0.999394	SFI
genus.Comamonas.id.2925	Tofu-Fresh vegetables	-0.00404089	0.841645	1	SFI
genus.Coprobacillus.id.2154	Tofu-Fresh vegetables	-0.0213959	0.290067	0.947882	SFI
genus.Coprococcus1.id.11301	Tofu-Fresh vegetables	-0.0253976	0.20915	0.909198	SFI
genus.Coprococcus2.id.11302	Tofu-Fresh vegetables	-0.043436	0.0316684	0.572531	SFI
genus.Coprococcus3.id.11303	Tofu-Fresh vegetables	-0.0166753	0.409648	0.976705	SFI
genus.Corynebacterium.id.449	Tofu-Fresh vegetables	-0.00640776	0.751384	1	SFI
genus.Corynebacterium1.id.11143	Tofu-Fresh vegetables	-0.0114734	0.570521	0.994974	SFI
genus.DefluviitaleaceaeUCG.011.id.11287	Tofu-Fresh vegetables	-0.00906485	0.654014	0.999394	SFI
genus.Delftia.id.2927	Tofu-Fresh vegetables	0.043637	0.0308871	0.568259	SFI
genus.Desulfovibrio.id.3173	Tofu-Fresh vegetables	-0.0508007	0.0119606	0.391534	SFI
genus.Dialister.id.2183	Tofu-Fresh vegetables	-0.0226349	0.263031	0.936986	SFI
genus.Dielma.id.11380	Tofu-Fresh vegetables	0.00310497	0.877991	1	SFI
genus.Dorea.id.1997	Tofu-Fresh vegetables	-0.0308882	0.126628	0.833988	SFI
genus.Eggerthella.id.819	Tofu-Fresh vegetables	-0.0338342	0.0942671	0.782771	SFI
genus.Eisenbergiella.id.11304	Tofu-Fresh vegetables	-0.00359389	0.858967	1	SFI
genus.Enhydrobacter.id.3713	Tofu-Fresh vegetables	0.0163398	0.419133	0.97782	SFI
genus.Enterococcus.id.1831	Tofu-Fresh vegetables	0.000979373	0.96138	1	SFI
genus.Enterorhabdus.id.820	Tofu-Fresh vegetables	-0.0232406	0.250468	0.931651	SFI
genus.Erysipelatoclostridium.id.11381	Tofu-Fresh vegetables	-0.0030026	0.881984	1	SFI
genus.ErysipelotrichaceaeUCG.003.id.11384	Tofu-Fresh vegetables	-0.0214637	0.288542	0.94734	SFI
genus.Escherichia.Shigella.id.3504	Tofu-Fresh vegetables	0.0944352	2.87554e-06	0.00143527	SFI
genus.Eubacterium.id.1932	Tofu-Fresh vegetables	0.0142702	0.480449	0.986301	SFI
genus.Ezakiella.id.11289	Tofu-Fresh vegetables	-0.00799672	0.692563	1	SFI
genus.Faecalibacterium.id.2057	Tofu-Fresh vegetables	-0.0498931	0.0135739	0.413346	SFI
genus.Faecalitalea.id.11392	Tofu-Fresh vegetables	-0.0124251	0.538987	0.992882	SFI
genus.FamilyXIIIAD3011group.id.11293	Tofu-Fresh vegetables	0.0355945	0.0783372	0.748579	SFI
genus.FamilyXIIIUCG.001.id.11294	Tofu-Fresh vegetables	-0.0211062	0.296649	0.950796	SFI
genus.Flavobacterium.id.1142	Tofu-Fresh vegetables	-0.00617544	0.760116	1	SFI
genus.Flavonifractor.id.2059	Tofu-Fresh vegetables	-0.0231118	0.253103	0.932713	SFI
genus.Fusicatenibacter.id.11305	Tofu-Fresh vegetables	-0.0361824	0.0735326	0.736558	SFI
genus.Fusobacterium.id.2210	Tofu-Fresh vegetables	-0.0055104	0.785279	1	SFI
genus.Gemella.id.1733	Tofu-Fresh vegetables	-0.00733839	0.716733	1	SFI
genus.Gordonibacter.id.821	Tofu-Fresh vegetables	-0.00373876	0.853345	1	SFI
genus.Granulicatella.id.1821	Tofu-Fresh vegetables	-0.0185329	0.359467	0.966252	SFI
genus.Haemophilus.id.3698	Tofu-Fresh vegetables	0.0105228	0.602868	0.997597	SFI
genus.Halomonas.id.3616	Tofu-Fresh vegetables	0.0324037	0.10904	0.807602	SFI
genus.Herbaspirillum.id.2972	Tofu-Fresh vegetables	0.0440759	0.0292385	0.557095	SFI
genus.Holdemanella.id.11393	Tofu-Fresh vegetables	0.00381973	0.850206	1	SFI
genus.Holdemania.id.2157	Tofu-Fresh vegetables	-0.0284051	0.160115	0.871147	SFI
genus.Howardella.id.2000	Tofu-Fresh vegetables	0.00482576	0.811419	1	SFI
genus.Hungatella.id.11306	Tofu-Fresh vegetables	0.000803837	0.968298	1	SFI
genus.Hydrobacter.id.14314	Tofu-Fresh vegetables	0.0432969	0.0322187	0.576148	SFI
genus.Idiomarina.id.3387	Tofu-Fresh vegetables	0.0482036	0.0170948	0.452834	SFI
genus.Intestinibacter.id.11345	Tofu-Fresh vegetables	-0.00453284	0.822669	1	SFI
genus.Intestinimonas.id.2062	Tofu-Fresh vegetables	-0.015745	0.436267	0.980598	SFI
genus.Lachnoclostridium.id.11308	Tofu-Fresh vegetables	-0.0534079	0.00823031	0.329655	SFI
genus.Lachnospira.id.2004	Tofu-Fresh vegetables	-0.0470625	0.0199043	0.479598	SFI
genus.LachnospiraceaeFCS020group.id.11314	Tofu-Fresh vegetables	-0.0145618	0.471524	0.985016	SFI
genus.LachnospiraceaeND3007group.id.11317	Tofu-Fresh vegetables	-0.0358222	0.0764469	0.74407	SFI
genus.LachnospiraceaeNK4A136group.id.11319	Tofu-Fresh vegetables	-0.0337206	0.0953786	0.785158	SFI
genus.LachnospiraceaeUCG.001.id.11321	Tofu-Fresh vegetables	-0.0358943	0.0758562	0.742448	SFI
genus.LachnospiraceaeUCG.003.id.11323	Tofu-Fresh vegetables	0.0236712	0.241794	0.928536	SFI
genus.LachnospiraceaeUCG.004.id.11324	Tofu-Fresh vegetables	0.00760748	0.706818	1	SFI
genus.LachnospiraceaeUCG.010.id.11330	Tofu-Fresh vegetables	0.0167493	0.407571	0.976508	SFI
genus.Lactobacillus.id.1837	Tofu-Fresh vegetables	0.0543707	0.00714132	0.308204	SFI
genus.Lelliottia.id.14638	Tofu-Fresh vegetables	0.0398629	0.0486458	0.660615	SFI
genus.Marvinbryantia.id.2005	Tofu-Fresh vegetables	-0.0147077	0.467094	0.984418	SFI
genus.Massilia.id.2975	Tofu-Fresh vegetables	0.0160653	0.426992	0.97935	SFI
genus.Megamonas.id.2184	Tofu-Fresh vegetables	-0.0293756	0.146307	0.856997	SFI
genus.Megasphaera.id.2185	Tofu-Fresh vegetables	-0.0437621	0.0304091	0.565136	SFI
genus.Methanobrevibacter.id.123	Tofu-Fresh vegetables	-0.016871	0.404172	0.976072	SFI
genus.Methylobacterium.id.2497	Tofu-Fresh vegetables	0.0310212	0.125001	0.831385	SFI
genus.Mitsuokella.id.2186	Tofu-Fresh vegetables	-0.011241	0.578353	0.99593	SFI
genus.Mogibacterium.id.1960	Tofu-Fresh vegetables	0.0238571	0.238117	0.927601	SFI
genus.Neisseria.id.3032	Tofu-Fresh vegetables	0.00179044	0.929461	1	SFI
genus.Nocardiopsis.id.777	Tofu-Fresh vegetables	-0.0350414	0.083088	0.759322	SFI
genus.Odoribacter.id.952	Tofu-Fresh vegetables	0.013609	0.50102	0.988262	SFI
genus.Olsenella.id.822	Tofu-Fresh vegetables	-0.00135063	0.946759	1	SFI
genus.Oscillibacter.id.2063	Tofu-Fresh vegetables	0.00934244	0.64414	0.999394	SFI
genus.Oscillospira.id.2064	Tofu-Fresh vegetables	-0.0532668	0.00840176	0.332679	SFI
genus.Oxalobacter.id.2978	Tofu-Fresh vegetables	-0.00365073	0.856761	1	SFI
genus.Paeniclostridium.id.14378	Tofu-Fresh vegetables	0.0312059	0.122769	0.828567	SFI
genus.Parabacteroides.id.954	Tofu-Fresh vegetables	0.0675458	0.000827554	0.093039	SFI
genus.Paraprevotella.id.962	Tofu-Fresh vegetables	0.0894216	9.42109e-06	0.00368358	SFI
genus.Parasutterella.id.2892	Tofu-Fresh vegetables	0.0428084	0.0342174	0.588268	SFI
genus.Parvimonas.id.1945	Tofu-Fresh vegetables	0.00222202	0.91252	1	SFI
genus.Pelagibacterium.id.2484	Tofu-Fresh vegetables	0.0413643	0.0407558	0.626376	SFI
genus.Pelomonas.id.2945	Tofu-Fresh vegetables	0.0520064	0.0100811	0.363492	SFI
genus.Peptococcus.id.2037	Tofu-Fresh vegetables	0.0020729	0.918369	1	SFI
genus.Peptoniphilus.id.1946	Tofu-Fresh vegetables	0.00830388	0.68139	0.999619	SFI
genus.Phascolarctobacterium.id.2168	Tofu-Fresh vegetables	-0.0169914	0.400825	0.975741	SFI
genus.Phreatobacter.id.11439	Tofu-Fresh vegetables	0.00543929	0.787983	1	SFI
genus.Porphyromonas.id.956	Tofu-Fresh vegetables	-0.00399256	0.843514	1	SFI
genus.Prauserella.id.754	Tofu-Fresh vegetables	-0.0193757	0.338031	0.961813	SFI
genus.Prevotella.id.963	Tofu-Fresh vegetables	-0.0031965	0.874424	1	SFI
genus.Prevotella2.id.11180	Tofu-Fresh vegetables	0.0167103	0.408665	0.976556	SFI
genus.Prevotella6.id.11181	Tofu-Fresh vegetables	-0.0153187	0.448792	0.981774	SFI
genus.Prevotella7.id.11182	Tofu-Fresh vegetables	-0.0118195	0.558954	0.994395	SFI
genus.Prevotella9.id.11183	Tofu-Fresh vegetables	-0.00043208	0.982956	1	SFI
genus.PrevotellaceaeNK3B31group.id.11185	Tofu-Fresh vegetables	-0.0259105	0.200096	0.903411	SFI
genus.PrevotellaceaeUCG.001.id.11186	Tofu-Fresh vegetables	-0.0481794	0.0171507	0.453295	SFI
genus.Pseudobutyrivibrio.id.2010	Tofu-Fresh vegetables	-0.0216995	0.283276	0.944622	SFI
genus.Pseudomonas.id.3723	Tofu-Fresh vegetables	0.0286291	0.156844	0.867759	SFI
genus.Psychrobacter.id.3716	Tofu-Fresh vegetables	-0.0194544	0.336072	0.960942	SFI
genus.Pyramidobacter.id.3912	Tofu-Fresh vegetables	-0.033718	0.095404	0.785197	SFI
genus.Ralstonia.id.2909	Tofu-Fresh vegetables	0.13528	1.82462e-11	4.6548e-08	SFI
genus.Rheinheimera.id.3426	Tofu-Fresh vegetables	0.016953	0.401891	0.975924	SFI
genus.RikenellaceaeRC9gutgroup.id.11191	Tofu-Fresh vegetables	0.0108157	0.592813	0.997201	SFI
genus.Romboutsia.id.11347	Tofu-Fresh vegetables	-0.0614253	0.00236694	0.172008	SFI
genus.Roseburia.id.2012	Tofu-Fresh vegetables	-0.0661726	0.00105554	0.106166	SFI
genus.Rothia.id.646	Tofu-Fresh vegetables	-0.00767788	0.704232	1	SFI
genus.Ruminiclostridium5.id.11355	Tofu-Fresh vegetables	-0.0861615	1.973e-05	0.00655468	SFI
genus.Ruminiclostridium6.id.11356	Tofu-Fresh vegetables	0.0181546	0.369361	0.968775	SFI
genus.Ruminiclostridium9.id.11357	Tofu-Fresh vegetables	-0.0742714	0.000235811	0.0396002	SFI
genus.RuminococcaceaeNK4A214group.id.11358	Tofu-Fresh vegetables	-0.0439143	0.0298365	0.560671	SFI
genus.RuminococcaceaeUCG.002.id.11360	Tofu-Fresh vegetables	0.0118542	0.557798	0.994395	SFI
genus.RuminococcaceaeUCG.003.id.11361	Tofu-Fresh vegetables	0.00603103	0.765559	1	SFI
genus.RuminococcaceaeUCG.004.id.11362	Tofu-Fresh vegetables	0.0458437	0.0233419	0.512118	SFI
genus.RuminococcaceaeUCG.005.id.11363	Tofu-Fresh vegetables	0.0210153	0.298734	0.951223	SFI
genus.RuminococcaceaeUCG.009.id.11366	Tofu-Fresh vegetables	-0.0240073	0.235174	0.925604	SFI
genus.RuminococcaceaeUCG.010.id.11367	Tofu-Fresh vegetables	0.0273784	0.175771	0.885666	SFI
genus.RuminococcaceaeUCG.013.id.11370	Tofu-Fresh vegetables	-0.0604519	0.00277528	0.188101	SFI
genus.RuminococcaceaeUCG.014.id.11371	Tofu-Fresh vegetables	0.0224618	0.266699	0.938245	SFI
genus.Ruminococcus1.id.11373	Tofu-Fresh vegetables	-0.0565249	0.00515898	0.263385	SFI
genus.Ruminococcus2.id.11374	Tofu-Fresh vegetables	-0.00654292	0.746318	1	SFI
genus.Saccharopolyspora.id.757	Tofu-Fresh vegetables	-0.00181994	0.928302	1	SFI
genus.Sellimonas.id.14369	Tofu-Fresh vegetables	-0.0155211	0.442819	0.981212	SFI
genus.Senegalimassilia.id.11160	Tofu-Fresh vegetables	0.0356256	0.0780764	0.748239	SFI
genus.Simplicispira.id.2957	Tofu-Fresh vegetables	0.0126007	0.533268	0.992593	SFI
genus.Slackia.id.825	Tofu-Fresh vegetables	-0.00919684	0.649312	0.999394	SFI
genus.Solobacterium.id.2161	Tofu-Fresh vegetables	-0.0253446	0.210102	0.910149	SFI
genus.Sphingomonas.id.2852	Tofu-Fresh vegetables	0.0209304	0.300691	0.95184	SFI
genus.Staphylococcus.id.1780	Tofu-Fresh vegetables	-0.00483039	0.811241	1	SFI
genus.Stenotrophomonas.id.3818	Tofu-Fresh vegetables	-0.00298073	0.882837	1	SFI
genus.Streptococcus.id.1853	Tofu-Fresh vegetables	-0.0201713	0.318565	0.956791	SFI
genus.Subdoligranulum.id.2070	Tofu-Fresh vegetables	-0.0194856	0.335299	0.960886	SFI
genus.Sutterella.id.2896	Tofu-Fresh vegetables	-0.0252546	0.211725	0.911186	SFI
genus.Terrisporobacter.id.11348	Tofu-Fresh vegetables	-0.0229393	0.256663	0.934538	SFI
genus.Turicibacter.id.2162	Tofu-Fresh vegetables	-0.103408	2.95312e-07	0.000221903	SFI
genus.Tyzzerella.id.11334	Tofu-Fresh vegetables	-0.0383319	0.0579735	0.691825	SFI
genus.Tyzzerella3.id.11335	Tofu-Fresh vegetables	0.0169885	0.400906	0.975741	SFI
genus.Tyzzerella4.id.11336	Tofu-Fresh vegetables	0.0031045	0.87801	1	SFI
genus.unknowngenus.id.1000000005	Tofu-Fresh vegetables	0.00982056	0.62728	0.998941	SFI
genus.unknowngenus.id.1000000017	Tofu-Fresh vegetables	-0.0226412	0.262899	0.936977	SFI
genus.unknowngenus.id.1000001215	Tofu-Fresh vegetables	-0.00152038	0.940079	1	SFI
genus.unknowngenus.id.1000003999	Tofu-Fresh vegetables	-0.015381	0.446948	0.981652	SFI
genus.unknowngenus.id.1000005472	Tofu-Fresh vegetables	0.0536957	0.00789014	0.323753	SFI
genus.unknowngenus.id.1000005479	Tofu-Fresh vegetables	-0.0687186	0.00066993	0.0810743	SFI
genus.unknowngenus.id.1000010972	Tofu-Fresh vegetables	-0.0503321	0.012771	0.402661	SFI
genus.unknowngenus.id.1000013899	Tofu-Fresh vegetables	-0.0145193	0.472819	0.985124	SFI
genus.unknowngenus.id.1000043796	Tofu-Fresh vegetables	0.0294083	0.145859	0.856787	SFI
genus.unknowngenus.id.1252	Tofu-Fresh vegetables	0.0582077	0.00397249	0.23013	SFI
genus.unknowngenus.id.1868	Tofu-Fresh vegetables	-0.000713308	0.971867	1	SFI
genus.unknowngenus.id.2001	Tofu-Fresh vegetables	-0.00394029	0.845537	1	SFI
genus.unknowngenus.id.2041	Tofu-Fresh vegetables	0.00623553	0.757855	1	SFI
genus.unknowngenus.id.2071	Tofu-Fresh vegetables	-0.0114368	0.57175	0.995187	SFI
genus.unknowngenus.id.2393	Tofu-Fresh vegetables	0.124924	5.61808e-10	9.85342e-07	SFI
genus.unknowngenus.id.826	Tofu-Fresh vegetables	-0.0217261	0.282685	0.944584	SFI
genus.unknowngenus.id.964	Tofu-Fresh vegetables	-0.0463462	0.0218668	0.499509	SFI
genus.Veillonella.id.2198	Tofu-Fresh vegetables	0.0131573	0.515336	0.9903	SFI
genus.Vibrionimonas.id.13914	Tofu-Fresh vegetables	0.0574903	0.00444421	0.243536	SFI
genus.Weissella.id.1843	Tofu-Fresh vegetables	0.0383988	0.0575367	0.690698	SFI
genus.Clostridiuminnocuumgroup.id.14397	Tofu-Dried vegetables	-0.0166389	0.576336	0.995732	SFI
genus.Eubacteriumbrachygroup.id.11296	Tofu-Dried vegetables	0.000490551	0.986858	1	SFI
genus.Eubacteriumcoprostanoligenesgroup.id.11375	Tofu-Dried vegetables	-0.0168151	0.572303	0.995238	SFI
genus.Eubacteriumeligensgroup.id.14372	Tofu-Dried vegetables	-0.0367925	0.216516	0.914174	SFI
genus.Eubacteriumfissicatenagroup.id.14373	Tofu-Dried vegetables	0.0561676	0.059093	0.695089	SFI
genus.Eubacteriumhalliigroup.id.11338	Tofu-Dried vegetables	0.0117431	0.693341	1	SFI
genus.Eubacteriumnodatumgroup.id.11297	Tofu-Dried vegetables	-0.025842	0.385462	0.97268	SFI
genus.Eubacteriumrectalegroup.id.14374	Tofu-Dried vegetables	-0.0188691	0.526311	0.991629	SFI
genus.Eubacteriumruminantiumgroup.id.11340	Tofu-Dried vegetables	-0.00787608	0.791418	1	SFI
genus.Eubacteriumventriosumgroup.id.11341	Tofu-Dried vegetables	0.0475401	0.110217	0.809374	SFI
genus.Eubacteriumxylanophilumgroup.id.14375	Tofu-Dried vegetables	-0.00462182	0.876669	1	SFI
genus.Ruminococcusgauvreauiigroup.id.11342	Tofu-Dried vegetables	0.00991604	0.739156	1	SFI
genus.Ruminococcusgnavusgroup.id.14376	Tofu-Dried vegetables	-0.0214582	0.471149	0.985002	SFI
genus.Ruminococcustorquesgroup.id.14377	Tofu-Dried vegetables	0.0086851	0.770565	1	SFI
genus.Abiotrophia.id.1803	Tofu-Dried vegetables	-0.0343594	0.248472	0.930968	SFI
genus.Acidaminococcus.id.2167	Tofu-Dried vegetables	0.0422685	0.155625	0.866407	SFI
genus.Acinetobacter.id.3711	Tofu-Dried vegetables	-0.0295199	0.32147	0.957714	SFI
genus.Actinomyces.id.423	Tofu-Dried vegetables	0.0239387	0.421435	0.978149	SFI
genus.Adlercreutzia.id.812	Tofu-Dried vegetables	0.00094391	0.974715	1	SFI
genus.Akkermansia.id.4037	Tofu-Dried vegetables	0.0276048	0.353875	0.965337	SFI
genus.Aliihoeflea.id.2512	Tofu-Dried vegetables	-0.025997	0.382618	0.972112	SFI
genus.Alistipes.id.968	Tofu-Dried vegetables	0.0520894	0.0800733	0.752901	SFI
genus.Allisonella.id.2174	Tofu-Dried vegetables	-0.00130134	0.965146	1	SFI
genus.Alloprevotella.id.961	Tofu-Dried vegetables	-0.0245065	0.410502	0.976838	SFI
genus.Anaerofilum.id.2053	Tofu-Dried vegetables	0.018888	0.525895	0.991479	SFI
genus.Anaerostipes.id.1991	Tofu-Dried vegetables	0.0148057	0.619063	0.998425	SFI
genus.Anaerotruncus.id.2054	Tofu-Dried vegetables	-0.0270625	0.363414	0.967134	SFI
genus.Atopobium.id.814	Tofu-Dried vegetables	0.0174422	0.558061	0.994395	SFI
genus.Bacteroides.id.918	Tofu-Dried vegetables	0.00856562	0.773634	1	SFI
genus.Barnesiella.id.944	Tofu-Dried vegetables	-0.00862245	0.772174	1	SFI
genus.Bifidobacterium.id.436	Tofu-Dried vegetables	-0.0142775	0.631627	0.998991	SFI
genus.Bilophila.id.3170	Tofu-Dried vegetables	0.0410984	0.167403	0.87866	SFI
genus.Blastomonas.id.2845	Tofu-Dried vegetables	-0.0143223	0.630558	0.998991	SFI
genus.Blautia.id.1992	Tofu-Dried vegetables	0.0141989	0.633506	0.998991	SFI
genus.Brachybacterium.id.535	Tofu-Dried vegetables	-0.0226665	0.446538	0.981639	SFI
genus.Bradyrhizobium.id.2448	Tofu-Dried vegetables	0.0963816	0.00117913	0.113751	SFI
genus.Brevibacterium.id.522	Tofu-Dried vegetables	-0.00395454	0.894362	1	SFI
genus.Brevundimonas.id.2390	Tofu-Dried vegetables	0.0149465	0.615735	0.998407	SFI
genus.Brochothrix.id.1738	Tofu-Dried vegetables	-0.0420727	0.157552	0.868216	SFI
genus.Brucella.id.2457	Tofu-Dried vegetables	-0.00959507	0.747306	1	SFI
genus.Butyricicoccus.id.2055	Tofu-Dried vegetables	-0.00682489	0.818736	1	SFI
genus.Butyricimonas.id.945	Tofu-Dried vegetables	0.0248483	0.404003	0.976072	SFI
genus.CandidatusSoleaferrea.id.11350	Tofu-Dried vegetables	-0.0120513	0.685715	0.999739	SFI
genus.CandidatusStoquefichus.id.11379	Tofu-Dried vegetables	0.0126614	0.670716	0.999502	SFI
genus.Catabacter.id.11282	Tofu-Dried vegetables	0.0165641	0.578051	0.995901	SFI
genus.Catenibacterium.id.2153	Tofu-Dried vegetables	-0.034445	0.247295	0.930303	SFI
genus.Cetobacterium.id.2209	Tofu-Dried vegetables	-0.0132379	0.656662	0.999394	SFI
genus.Christensenella.id.1867	Tofu-Dried vegetables	0.0205862	0.489364	0.987815	SFI
genus.ChristensenellaceaeR.7group.id.11283	Tofu-Dried vegetables	0.0178172	0.549628	0.993828	SFI
genus.Chryseobacterium.id.1126	Tofu-Dried vegetables	-0.0298016	0.316872	0.956126	SFI
genus.Cloacibacillus.id.3908	Tofu-Dried vegetables	0.0508061	0.0878067	0.769339	SFI
genus.Clostridiumsensustricto1.id.1873	Tofu-Dried vegetables	-0.11374	0.000127302	0.0258915	SFI
genus.Collinsella.id.815	Tofu-Dried vegetables	-0.0895522	0.00258625	0.180885	SFI
genus.Comamonas.id.2925	Tofu-Dried vegetables	-0.0387377	0.193179	0.897684	SFI
genus.Coprobacillus.id.2154	Tofu-Dried vegetables	-0.00069441	0.981397	1	SFI
genus.Coprococcus1.id.11301	Tofu-Dried vegetables	-0.000310417	0.991684	1	SFI
genus.Coprococcus2.id.11302	Tofu-Dried vegetables	-0.0124167	0.676718	0.999619	SFI
genus.Coprococcus3.id.11303	Tofu-Dried vegetables	0.0205174	0.490816	0.987815	SFI
genus.Corynebacterium.id.449	Tofu-Dried vegetables	-0.0209768	0.481158	0.986351	SFI
genus.Corynebacterium1.id.11143	Tofu-Dried vegetables	-0.0409121	0.169338	0.880391	SFI
genus.DefluviitaleaceaeUCG.011.id.11287	Tofu-Dried vegetables	0.0325723	0.27395	0.941414	SFI
genus.Delftia.id.2927	Tofu-Dried vegetables	-0.0676583	0.0229387	0.507908	SFI
genus.Desulfovibrio.id.3173	Tofu-Dried vegetables	0.0300038	0.313598	0.955015	SFI
genus.Dialister.id.2183	Tofu-Dried vegetables	0.0297078	0.318398	0.95668	SFI
genus.Dielma.id.11380	Tofu-Dried vegetables	0.0364548	0.220765	0.917183	SFI
genus.Dorea.id.1997	Tofu-Dried vegetables	-0.0376869	0.205546	0.90717	SFI
genus.Eggerthella.id.819	Tofu-Dried vegetables	-0.048358	0.104221	0.800102	SFI
genus.Eisenbergiella.id.11304	Tofu-Dried vegetables	0.0451795	0.129059	0.837123	SFI
genus.Enhydrobacter.id.3713	Tofu-Dried vegetables	0.000675284	0.98191	1	SFI
genus.Enterococcus.id.1831	Tofu-Dried vegetables	-0.0313802	0.291904	0.948555	SFI
genus.Enterorhabdus.id.820	Tofu-Dried vegetables	-0.0124465	0.675986	0.999619	SFI
genus.Erysipelatoclostridium.id.11381	Tofu-Dried vegetables	0.0127486	0.668584	0.999502	SFI
genus.ErysipelotrichaceaeUCG.003.id.11384	Tofu-Dried vegetables	0.00479363	0.872123	1	SFI
genus.Escherichia.Shigella.id.3504	Tofu-Dried vegetables	-0.0171118	0.565543	0.994501	SFI
genus.Eubacterium.id.1932	Tofu-Dried vegetables	0.0136589	0.646476	0.999394	SFI
genus.Ezakiella.id.11289	Tofu-Dried vegetables	-0.000635942	0.982963	1	SFI
genus.Faecalibacterium.id.2057	Tofu-Dried vegetables	-0.0353491	0.235097	0.92557	SFI
genus.Faecalitalea.id.11392	Tofu-Dried vegetables	-0.0120175	0.68655	0.999739	SFI
genus.FamilyXIIIAD3011group.id.11293	Tofu-Dried vegetables	-0.00295813	0.920877	1	SFI
genus.FamilyXIIIUCG.001.id.11294	Tofu-Dried vegetables	-0.00389138	0.896039	1	SFI
genus.Flavobacterium.id.1142	Tofu-Dried vegetables	-0.0160924	0.588928	0.996758	SFI
genus.Flavonifractor.id.2059	Tofu-Dried vegetables	-0.0131453	0.658913	0.999394	SFI
genus.Fusicatenibacter.id.11305	Tofu-Dried vegetables	0.0296102	0.31999	0.957294	SFI
genus.Fusobacterium.id.2210	Tofu-Dried vegetables	-0.0377653	0.204603	0.906519	SFI
genus.Gemella.id.1733	Tofu-Dried vegetables	-0.0505861	0.0891907	0.772422	SFI
genus.Gordonibacter.id.821	Tofu-Dried vegetables	0.0109601	0.71285	1	SFI
genus.Granulicatella.id.1821	Tofu-Dried vegetables	-0.0458295	0.123637	0.829489	SFI
genus.Haemophilus.id.3698	Tofu-Dried vegetables	0.0212517	0.475428	0.985508	SFI
genus.Halomonas.id.3616	Tofu-Dried vegetables	-0.0171679	0.56427	0.994396	SFI
genus.Herbaspirillum.id.2972	Tofu-Dried vegetables	-0.0114283	0.701159	1	SFI
genus.Holdemanella.id.11393	Tofu-Dried vegetables	-0.0228432	0.443	0.981247	SFI
genus.Holdemania.id.2157	Tofu-Dried vegetables	0.0043093	0.884948	1	SFI
genus.Howardella.id.2000	Tofu-Dried vegetables	-0.0208848	0.483084	0.986613	SFI
genus.Hungatella.id.11306	Tofu-Dried vegetables	0.0219032	0.461999	0.983916	SFI
genus.Hydrobacter.id.14314	Tofu-Dried vegetables	0.0272427	0.360226	0.966385	SFI
genus.Idiomarina.id.3387	Tofu-Dried vegetables	-0.00465685	0.875742	1	SFI
genus.Intestinibacter.id.11345	Tofu-Dried vegetables	-0.0285133	0.338254	0.961815	SFI
genus.Intestinimonas.id.2062	Tofu-Dried vegetables	-0.00370329	0.901038	1	SFI
genus.Lachnoclostridium.id.11308	Tofu-Dried vegetables	-8.65801e-05	0.99768	1	SFI
genus.Lachnospira.id.2004	Tofu-Dried vegetables	0.018645	0.531236	0.992232	SFI
genus.LachnospiraceaeFCS020group.id.11314	Tofu-Dried vegetables	-0.00786545	0.791693	1	SFI
genus.LachnospiraceaeND3007group.id.11317	Tofu-Dried vegetables	-0.0252579	0.396297	0.974763	SFI
genus.LachnospiraceaeNK4A136group.id.11319	Tofu-Dried vegetables	-0.0555926	0.0617415	0.703458	SFI
genus.LachnospiraceaeUCG.001.id.11321	Tofu-Dried vegetables	-0.0244422	0.411733	0.977022	SFI
genus.LachnospiraceaeUCG.003.id.11323	Tofu-Dried vegetables	-0.0113325	0.703546	1	SFI
genus.LachnospiraceaeUCG.004.id.11324	Tofu-Dried vegetables	-0.012545	0.673568	0.999502	SFI
genus.LachnospiraceaeUCG.010.id.11330	Tofu-Dried vegetables	0.0272443	0.360199	0.966378	SFI
genus.Lactobacillus.id.1837	Tofu-Dried vegetables	0.0180985	0.543342	0.99294	SFI
genus.Lelliottia.id.14638	Tofu-Dried vegetables	0.0056448	0.849666	1	SFI
genus.Marvinbryantia.id.2005	Tofu-Dried vegetables	0.00522737	0.860665	1	SFI
genus.Massilia.id.2975	Tofu-Dried vegetables	-4.51301e-05	0.998791	1	SFI
genus.Megamonas.id.2184	Tofu-Dried vegetables	-0.0576454	0.0527156	0.674623	SFI
genus.Megasphaera.id.2185	Tofu-Dried vegetables	0.00264429	0.929248	1	SFI
genus.Methanobrevibacter.id.123	Tofu-Dried vegetables	-0.0302231	0.310071	0.954059	SFI
genus.Methylobacterium.id.2497	Tofu-Dried vegetables	0.0286324	0.336238	0.960982	SFI
genus.Mitsuokella.id.2186	Tofu-Dried vegetables	0.00673028	0.821206	1	SFI
genus.Mogibacterium.id.1960	Tofu-Dried vegetables	-0.000491071	0.986844	1	SFI
genus.Neisseria.id.3032	Tofu-Dried vegetables	-0.0079817	0.788687	1	SFI
genus.Nocardiopsis.id.777	Tofu-Dried vegetables	-0.0519435	0.0809238	0.754589	SFI
genus.Odoribacter.id.952	Tofu-Dried vegetables	0.0260899	0.38092	0.971878	SFI
genus.Olsenella.id.822	Tofu-Dried vegetables	0.0324003	0.276493	0.942581	SFI
genus.Oscillibacter.id.2063	Tofu-Dried vegetables	0.0054906	0.853726	1	SFI
genus.Oscillospira.id.2064	Tofu-Dried vegetables	0.0124751	0.675284	0.999619	SFI
genus.Oxalobacter.id.2978	Tofu-Dried vegetables	0.00145334	0.961078	1	SFI
genus.Paeniclostridium.id.14378	Tofu-Dried vegetables	-0.0252599	0.39626	0.974763	SFI
genus.Parabacteroides.id.954	Tofu-Dried vegetables	0.0157563	0.596735	0.997328	SFI
genus.Paraprevotella.id.962	Tofu-Dried vegetables	-0.0349909	0.239877	0.928155	SFI
genus.Parasutterella.id.2892	Tofu-Dried vegetables	0.0434517	0.144367	0.85498	SFI
genus.Parvimonas.id.1945	Tofu-Dried vegetables	-0.0294172	0.323156	0.958309	SFI
genus.Pelagibacterium.id.2484	Tofu-Dried vegetables	0.0117098	0.694166	1	SFI
genus.Pelomonas.id.2945	Tofu-Dried vegetables	-0.0230847	0.438193	0.980921	SFI
genus.Peptococcus.id.2037	Tofu-Dried vegetables	0.0577629	0.0522341	0.672979	SFI
genus.Peptoniphilus.id.1946	Tofu-Dried vegetables	-0.0226056	0.44776	0.981774	SFI
genus.Phascolarctobacterium.id.2168	Tofu-Dried vegetables	0.0532848	0.073376	0.735844	SFI
genus.Phreatobacter.id.11439	Tofu-Dried vegetables	-0.0566748	0.0568358	0.687723	SFI
genus.Porphyromonas.id.956	Tofu-Dried vegetables	-0.0116388	0.695928	1	SFI
genus.Prauserella.id.754	Tofu-Dried vegetables	-0.0213952	0.472451	0.985087	SFI
genus.Prevotella.id.963	Tofu-Dried vegetables	-0.036142	0.224755	0.920019	SFI
genus.Prevotella2.id.11180	Tofu-Dried vegetables	-0.0329476	0.268457	0.939072	SFI
genus.Prevotella6.id.11181	Tofu-Dried vegetables	-0.00399915	0.893177	1	SFI
genus.Prevotella7.id.11182	Tofu-Dried vegetables	0.0119157	0.689066	0.999824	SFI
genus.Prevotella9.id.11183	Tofu-Dried vegetables	-0.0502925	0.0910655	0.776279	SFI
genus.PrevotellaceaeNK3B31group.id.11185	Tofu-Dried vegetables	-0.0239122	0.421949	0.978274	SFI
genus.PrevotellaceaeUCG.001.id.11186	Tofu-Dried vegetables	0.00454702	0.878649	1	SFI
genus.Pseudobutyrivibrio.id.2010	Tofu-Dried vegetables	-0.00986936	0.740339	1	SFI
genus.Pseudomonas.id.3723	Tofu-Dried vegetables	0.0218499	0.463089	0.98396	SFI
genus.Psychrobacter.id.3716	Tofu-Dried vegetables	-0.0258703	0.384943	0.972645	SFI
genus.Pyramidobacter.id.3912	Tofu-Dried vegetables	0.0269202	0.365943	0.967518	SFI
genus.Ralstonia.id.2909	Tofu-Dried vegetables	0.0994458	0.000815386	0.0921473	SFI
genus.Rheinheimera.id.3426	Tofu-Dried vegetables	0.0288527	0.332533	0.960374	SFI
genus.RikenellaceaeRC9gutgroup.id.11191	Tofu-Dried vegetables	0.00683315	0.818521	1	SFI
genus.Romboutsia.id.11347	Tofu-Dried vegetables	-0.074354	0.0124144	0.397199	SFI
genus.Roseburia.id.2012	Tofu-Dried vegetables	-0.0481611	0.10564	0.801829	SFI
genus.Rothia.id.646	Tofu-Dried vegetables	0.0212057	0.476384	0.985564	SFI
genus.Ruminiclostridium5.id.11355	Tofu-Dried vegetables	-0.0102939	0.729599	1	SFI
genus.Ruminiclostridium6.id.11356	Tofu-Dried vegetables	0.0104117	0.726627	1	SFI
genus.Ruminiclostridium9.id.11357	Tofu-Dried vegetables	-0.0200047	0.501718	0.988262	SFI
genus.RuminococcaceaeNK4A214group.id.11358	Tofu-Dried vegetables	0.0184953	0.534539	0.992768	SFI
genus.RuminococcaceaeUCG.002.id.11360	Tofu-Dried vegetables	0.0057493	0.846917	1	SFI
genus.RuminococcaceaeUCG.003.id.11361	Tofu-Dried vegetables	-0.0065785	0.825173	1	SFI
genus.RuminococcaceaeUCG.004.id.11362	Tofu-Dried vegetables	0.0487552	0.101403	0.795587	SFI
genus.RuminococcaceaeUCG.005.id.11363	Tofu-Dried vegetables	0.0071632	0.809919	1	SFI
genus.RuminococcaceaeUCG.009.id.11366	Tofu-Dried vegetables	0.018813	0.52754	0.991875	SFI
genus.RuminococcaceaeUCG.010.id.11367	Tofu-Dried vegetables	0.0501232	0.0921608	0.777968	SFI
genus.RuminococcaceaeUCG.013.id.11370	Tofu-Dried vegetables	0.0119467	0.688298	0.99979	SFI
genus.RuminococcaceaeUCG.014.id.11371	Tofu-Dried vegetables	-0.00778297	0.793828	1	SFI
genus.Ruminococcus1.id.11373	Tofu-Dried vegetables	-0.0310163	0.29754	0.950918	SFI
genus.Ruminococcus2.id.11374	Tofu-Dried vegetables	-0.0158286	0.595052	0.997328	SFI
genus.Saccharopolyspora.id.757	Tofu-Dried vegetables	0.000332577	0.99109	1	SFI
genus.Sellimonas.id.14369	Tofu-Dried vegetables	-0.0527724	0.0761886	0.743512	SFI
genus.Senegalimassilia.id.11160	Tofu-Dried vegetables	0.0178968	0.547846	0.993483	SFI
genus.Simplicispira.id.2957	Tofu-Dried vegetables	0.0301029	0.312001	0.954846	SFI
genus.Slackia.id.825	Tofu-Dried vegetables	-0.0413343	0.164976	0.876863	SFI
genus.Solobacterium.id.2161	Tofu-Dried vegetables	-0.0147083	0.621373	0.998647	SFI
genus.Sphingomonas.id.2852	Tofu-Dried vegetables	0.0120279	0.686294	0.999739	SFI
genus.Staphylococcus.id.1780	Tofu-Dried vegetables	0.00503386	0.865774	1	SFI
genus.Stenotrophomonas.id.3818	Tofu-Dried vegetables	0.00935514	0.753417	1	SFI
genus.Streptococcus.id.1853	Tofu-Dried vegetables	-0.0286358	0.336182	0.960982	SFI
genus.Subdoligranulum.id.2070	Tofu-Dried vegetables	-0.00459475	0.877385	1	SFI
genus.Sutterella.id.2896	Tofu-Dried vegetables	-0.0372284	0.211117	0.910846	SFI
genus.Terrisporobacter.id.11348	Tofu-Dried vegetables	-0.0514808	0.0836691	0.760861	SFI
genus.Turicibacter.id.2162	Tofu-Dried vegetables	-0.0597393	0.0446716	0.645033	SFI
genus.Tyzzerella.id.11334	Tofu-Dried vegetables	-0.0364048	0.221399	0.917641	SFI
genus.Tyzzerella3.id.11335	Tofu-Dried vegetables	0.000918721	0.97539	1	SFI
genus.Tyzzerella4.id.11336	Tofu-Dried vegetables	-0.0183352	0.538082	0.992865	SFI
genus.unknowngenus.id.1000000005	Tofu-Dried vegetables	-0.00759678	0.798653	1	SFI
genus.unknowngenus.id.1000000017	Tofu-Dried vegetables	-0.0576743	0.052597	0.673946	SFI
genus.unknowngenus.id.1000001215	Tofu-Dried vegetables	-0.00525677	0.85989	1	SFI
genus.unknowngenus.id.1000003999	Tofu-Dried vegetables	-0.00209075	0.944032	1	SFI
genus.unknowngenus.id.1000005472	Tofu-Dried vegetables	0.0177857	0.550334	0.993895	SFI
genus.unknowngenus.id.1000005479	Tofu-Dried vegetables	-0.0026504	0.929085	1	SFI
genus.unknowngenus.id.1000010972	Tofu-Dried vegetables	-0.0788564	0.00800183	0.325838	SFI
genus.unknowngenus.id.1000013899	Tofu-Dried vegetables	0.00708087	0.812062	1	SFI
genus.unknowngenus.id.1000043796	Tofu-Dried vegetables	-0.0202616	0.496239	0.988114	SFI
genus.unknowngenus.id.1252	Tofu-Dried vegetables	0.0501353	0.0920819	0.777723	SFI
genus.unknowngenus.id.1868	Tofu-Dried vegetables	0.0231907	0.436093	0.980598	SFI
genus.unknowngenus.id.2001	Tofu-Dried vegetables	-0.0192424	0.518159	0.990764	SFI
genus.unknowngenus.id.2041	Tofu-Dried vegetables	0.0156357	0.599548	0.997337	SFI
genus.unknowngenus.id.2071	Tofu-Dried vegetables	-0.00763987	0.797536	1	SFI
genus.unknowngenus.id.2393	Tofu-Dried vegetables	0.0821761	0.00570961	0.277701	SFI
genus.unknowngenus.id.826	Tofu-Dried vegetables	0.0317171	0.286752	0.946651	SFI
genus.unknowngenus.id.964	Tofu-Dried vegetables	-0.0391882	0.188047	0.894894	SFI
genus.Veillonella.id.2198	Tofu-Dried vegetables	0.00491536	0.868904	1	SFI
genus.Vibrionimonas.id.13914	Tofu-Dried vegetables	0.0528149	0.0759519	0.742796	SFI
genus.Weissella.id.1843	Tofu-Dried vegetables	-0.0198296	0.505468	0.988697	SFI
genus.Clostridiuminnocuumgroup.id.14397	Tofu-Pickled vegetables	0.0491262	0.0488127	0.661017	SFI
genus.Eubacteriumbrachygroup.id.11296	Tofu-Pickled vegetables	0.0599345	0.0161988	0.444037	SFI
genus.Eubacteriumcoprostanoligenesgroup.id.11375	Tofu-Pickled vegetables	-0.0240361	0.33528	0.960886	SFI
genus.Eubacteriumeligensgroup.id.14372	Tofu-Pickled vegetables	-0.00515347	0.836355	1	SFI
genus.Eubacteriumfissicatenagroup.id.14373	Tofu-Pickled vegetables	0.049428	0.047441	0.656119	SFI
genus.Eubacteriumhalliigroup.id.11338	Tofu-Pickled vegetables	-0.002207	0.929512	1	SFI
genus.Eubacteriumnodatumgroup.id.11297	Tofu-Pickled vegetables	-0.0236815	0.342461	0.962752	SFI
genus.Eubacteriumrectalegroup.id.14374	Tofu-Pickled vegetables	0.0294561	0.237646	0.927165	SFI
genus.Eubacteriumruminantiumgroup.id.11340	Tofu-Pickled vegetables	-0.0252951	0.310573	0.954149	SFI
genus.Eubacteriumventriosumgroup.id.11341	Tofu-Pickled vegetables	0.0267762	0.283086	0.94462	SFI
genus.Eubacteriumxylanophilumgroup.id.14375	Tofu-Pickled vegetables	0.019766	0.428174	0.979423	SFI
genus.Ruminococcusgauvreauiigroup.id.11342	Tofu-Pickled vegetables	0.0105319	0.67292	0.999502	SFI
genus.Ruminococcusgnavusgroup.id.14376	Tofu-Pickled vegetables	0.0289552	0.245723	0.929901	SFI
genus.Ruminococcustorquesgroup.id.14377	Tofu-Pickled vegetables	-0.0109097	0.661903	0.999394	SFI
genus.Abiotrophia.id.1803	Tofu-Pickled vegetables	-0.0129589	0.603461	0.997597	SFI
genus.Acidaminococcus.id.2167	Tofu-Pickled vegetables	0.0791306	0.00148997	0.131095	SFI
genus.Acinetobacter.id.3711	Tofu-Pickled vegetables	-0.0268535	0.281697	0.944168	SFI
genus.Actinomyces.id.423	Tofu-Pickled vegetables	0.00404625	0.871165	1	SFI
genus.Adlercreutzia.id.812	Tofu-Pickled vegetables	-0.00135444	0.956706	1	SFI
genus.Akkermansia.id.4037	Tofu-Pickled vegetables	0.0293196	0.239828	0.928142	SFI
genus.Aliihoeflea.id.2512	Tofu-Pickled vegetables	0.00642707	0.79671	1	SFI
genus.Alistipes.id.968	Tofu-Pickled vegetables	0.0688718	0.00571421	0.277702	SFI
genus.Allisonella.id.2174	Tofu-Pickled vegetables	0.0565317	0.0233492	0.512163	SFI
genus.Alloprevotella.id.961	Tofu-Pickled vegetables	-0.0226902	0.363052	0.967001	SFI
genus.Anaerofilum.id.2053	Tofu-Pickled vegetables	0.0151098	0.544745	0.993075	SFI
genus.Anaerostipes.id.1991	Tofu-Pickled vegetables	0.0086295	0.729428	1	SFI
genus.Anaerotruncus.id.2054	Tofu-Pickled vegetables	0.0244074	0.327865	0.959289	SFI
genus.Atopobium.id.814	Tofu-Pickled vegetables	-0.0065838	0.791865	1	SFI
genus.Bacteroides.id.918	Tofu-Pickled vegetables	0.0738095	0.00305237	0.198753	SFI
genus.Barnesiella.id.944	Tofu-Pickled vegetables	-0.00128646	0.958877	1	SFI
genus.Bifidobacterium.id.436	Tofu-Pickled vegetables	0.0161904	0.516355	0.990515	SFI
genus.Bilophila.id.3170	Tofu-Pickled vegetables	-0.000490504	0.984315	1	SFI
genus.Blastomonas.id.2845	Tofu-Pickled vegetables	-0.0176087	0.480291	0.98624	SFI
genus.Blautia.id.1992	Tofu-Pickled vegetables	-0.000425964	0.986378	1	SFI
genus.Brachybacterium.id.535	Tofu-Pickled vegetables	-0.0331729	0.183526	0.891974	SFI
genus.Bradyrhizobium.id.2448	Tofu-Pickled vegetables	0.00832568	0.738599	1	SFI
genus.Brevibacterium.id.522	Tofu-Pickled vegetables	-0.0168595	0.49917	0.988114	SFI
genus.Brevundimonas.id.2390	Tofu-Pickled vegetables	-0.0376031	0.131629	0.840575	SFI
genus.Brochothrix.id.1738	Tofu-Pickled vegetables	-0.0463443	0.0630934	0.708297	SFI
genus.Brucella.id.2457	Tofu-Pickled vegetables	-0.0389143	0.118684	0.822627	SFI
genus.Butyricicoccus.id.2055	Tofu-Pickled vegetables	0.0302085	0.225869	0.920581	SFI
genus.Butyricimonas.id.945	Tofu-Pickled vegetables	0.0535603	0.0316897	0.572619	SFI
genus.CandidatusSoleaferrea.id.11350	Tofu-Pickled vegetables	0.0211037	0.397577	0.975072	SFI
genus.CandidatusStoquefichus.id.11379	Tofu-Pickled vegetables	0.0219451	0.379026	0.971311	SFI
genus.Catabacter.id.11282	Tofu-Pickled vegetables	0.0291323	0.242845	0.928719	SFI
genus.Catenibacterium.id.2153	Tofu-Pickled vegetables	-0.0164255	0.510282	0.989703	SFI
genus.Cetobacterium.id.2209	Tofu-Pickled vegetables	0.0363621	0.144863	0.855363	SFI
genus.Christensenella.id.1867	Tofu-Pickled vegetables	0.013909	0.577176	0.995901	SFI
genus.ChristensenellaceaeR.7group.id.11283	Tofu-Pickled vegetables	-0.0226611	0.363667	0.967207	SFI
genus.Chryseobacterium.id.1126	Tofu-Pickled vegetables	-0.0262612	0.292451	0.948837	SFI
genus.Cloacibacillus.id.3908	Tofu-Pickled vegetables	0.0329861	0.186008	0.893355	SFI
genus.Clostridiumsensustricto1.id.1873	Tofu-Pickled vegetables	-0.0375861	0.131804	0.840902	SFI
genus.Collinsella.id.815	Tofu-Pickled vegetables	-0.0384542	0.123107	0.828825	SFI
genus.Comamonas.id.2925	Tofu-Pickled vegetables	0.023492	0.346339	0.963523	SFI
genus.Coprobacillus.id.2154	Tofu-Pickled vegetables	0.0563373	0.0238301	0.515685	SFI
genus.Coprococcus1.id.11301	Tofu-Pickled vegetables	-0.0017241	0.944907	1	SFI
genus.Coprococcus2.id.11302	Tofu-Pickled vegetables	-0.0218148	0.381864	0.972024	SFI
genus.Coprococcus3.id.11303	Tofu-Pickled vegetables	-0.0149095	0.550091	0.993853	SFI
genus.Corynebacterium.id.449	Tofu-Pickled vegetables	-0.021952	0.378877	0.971311	SFI
genus.Corynebacterium1.id.11143	Tofu-Pickled vegetables	-0.0437613	0.0792862	0.750544	SFI
genus.DefluviitaleaceaeUCG.011.id.11287	Tofu-Pickled vegetables	0.0325133	0.192398	0.897227	SFI
genus.Delftia.id.2927	Tofu-Pickled vegetables	-0.0122671	0.622931	0.998833	SFI
genus.Desulfovibrio.id.3173	Tofu-Pickled vegetables	0.0788513	0.00154879	0.134161	SFI
genus.Dialister.id.2183	Tofu-Pickled vegetables	0.0422193	0.0904646	0.775261	SFI
genus.Dielma.id.11380	Tofu-Pickled vegetables	0.0682913	0.00613658	0.287169	SFI
genus.Dorea.id.1997	Tofu-Pickled vegetables	-0.00892205	0.720633	1	SFI
genus.Eggerthella.id.819	Tofu-Pickled vegetables	-0.00530463	0.831625	1	SFI
genus.Eisenbergiella.id.11304	Tofu-Pickled vegetables	0.061256	0.01399	0.417619	SFI
genus.Enhydrobacter.id.3713	Tofu-Pickled vegetables	-0.00615428	0.805161	1	SFI
genus.Enterococcus.id.1831	Tofu-Pickled vegetables	-0.00551012	0.825206	1	SFI
genus.Enterorhabdus.id.820	Tofu-Pickled vegetables	0.0157156	0.528734	0.991966	SFI
genus.Erysipelatoclostridium.id.11381	Tofu-Pickled vegetables	0.0242172	0.33165	0.960237	SFI
genus.ErysipelotrichaceaeUCG.003.id.11384	Tofu-Pickled vegetables	-0.0163255	0.51286	0.990109	SFI
genus.Escherichia.Shigella.id.3504	Tofu-Pickled vegetables	-0.0337738	0.175711	0.885614	SFI
genus.Eubacterium.id.1932	Tofu-Pickled vegetables	0.00528334	0.832291	1	SFI
genus.Ezakiella.id.11289	Tofu-Pickled vegetables	0.0122874	0.622358	0.998809	SFI
genus.Faecalibacterium.id.2057	Tofu-Pickled vegetables	0.0176404	0.479501	0.986197	SFI
genus.Faecalitalea.id.11392	Tofu-Pickled vegetables	0.0162176	0.515653	0.9903	SFI
genus.FamilyXIIIAD3011group.id.11293	Tofu-Pickled vegetables	-0.0317401	0.203196	0.905744	SFI
genus.FamilyXIIIUCG.001.id.11294	Tofu-Pickled vegetables	0.0106541	0.66935	0.999502	SFI
genus.Flavobacterium.id.1142	Tofu-Pickled vegetables	-0.00229729	0.926636	1	SFI
genus.Flavonifractor.id.2059	Tofu-Pickled vegetables	0.0613202	0.0138897	0.416705	SFI
genus.Fusicatenibacter.id.11305	Tofu-Pickled vegetables	0.057684	0.0206695	0.4875	SFI
genus.Fusobacterium.id.2210	Tofu-Pickled vegetables	-0.0327645	0.188984	0.895302	SFI
genus.Gemella.id.1733	Tofu-Pickled vegetables	-0.00102178	0.967332	1	SFI
genus.Gordonibacter.id.821	Tofu-Pickled vegetables	-0.000671984	0.978512	1	SFI
genus.Granulicatella.id.1821	Tofu-Pickled vegetables	-0.0322062	0.196635	0.900237	SFI
genus.Haemophilus.id.3698	Tofu-Pickled vegetables	0.0101626	0.683758	0.999653	SFI
genus.Halomonas.id.3616	Tofu-Pickled vegetables	-0.0325765	0.191536	0.896811	SFI
genus.Herbaspirillum.id.2972	Tofu-Pickled vegetables	-0.00495736	0.842499	1	SFI
genus.Holdemanella.id.11393	Tofu-Pickled vegetables	-0.0439266	0.0781576	0.748329	SFI
genus.Holdemania.id.2157	Tofu-Pickled vegetables	0.0402652	0.106412	0.803175	SFI
genus.Howardella.id.2000	Tofu-Pickled vegetables	-0.0375356	0.132323	0.841361	SFI
genus.Hungatella.id.11306	Tofu-Pickled vegetables	0.0468747	0.0601316	0.698252	SFI
genus.Hydrobacter.id.14314	Tofu-Pickled vegetables	-0.0217115	0.384122	0.972347	SFI
genus.Idiomarina.id.3387	Tofu-Pickled vegetables	0.00168199	0.94625	1	SFI
genus.Intestinibacter.id.11345	Tofu-Pickled vegetables	-0.000959887	0.96931	1	SFI
genus.Intestinimonas.id.2062	Tofu-Pickled vegetables	0.00863931	0.729132	1	SFI
genus.Lachnoclostridium.id.11308	Tofu-Pickled vegetables	0.0434342	0.0815581	0.755603	SFI
genus.Lachnospira.id.2004	Tofu-Pickled vegetables	0.0291352	0.242798	0.928719	SFI
genus.LachnospiraceaeFCS020group.id.11314	Tofu-Pickled vegetables	0.0128473	0.606584	0.997733	SFI
genus.LachnospiraceaeND3007group.id.11317	Tofu-Pickled vegetables	-0.0377797	0.129824	0.838271	SFI
genus.LachnospiraceaeNK4A136group.id.11319	Tofu-Pickled vegetables	-0.0214116	0.390726	0.973639	SFI
genus.LachnospiraceaeUCG.001.id.11321	Tofu-Pickled vegetables	-0.0315969	0.205243	0.907128	SFI
genus.LachnospiraceaeUCG.003.id.11323	Tofu-Pickled vegetables	-0.0467002	0.0610933	0.701625	SFI
genus.LachnospiraceaeUCG.004.id.11324	Tofu-Pickled vegetables	-0.0121914	0.625079	0.998941	SFI
genus.LachnospiraceaeUCG.010.id.11330	Tofu-Pickled vegetables	0.0731541	0.00332435	0.208294	SFI
genus.Lactobacillus.id.1837	Tofu-Pickled vegetables	-0.00244669	0.92188	1	SFI
genus.Lelliottia.id.14638	Tofu-Pickled vegetables	-0.0361706	0.146993	0.857857	SFI
genus.Marvinbryantia.id.2005	Tofu-Pickled vegetables	-0.0419351	0.0926567	0.779187	SFI
genus.Massilia.id.2975	Tofu-Pickled vegetables	-0.00426459	0.864279	1	SFI
genus.Megamonas.id.2184	Tofu-Pickled vegetables	0.0172496	0.489291	0.987815	SFI
genus.Megasphaera.id.2185	Tofu-Pickled vegetables	0.0526581	0.0346809	0.591024	SFI
genus.Methanobrevibacter.id.123	Tofu-Pickled vegetables	0.00209819	0.932979	1	SFI
genus.Methylobacterium.id.2497	Tofu-Pickled vegetables	-0.00912282	0.714618	1	SFI
genus.Mitsuokella.id.2186	Tofu-Pickled vegetables	0.00901086	0.71797	1	SFI
genus.Mogibacterium.id.1960	Tofu-Pickled vegetables	-0.013483	0.588895	0.996758	SFI
genus.Neisseria.id.3032	Tofu-Pickled vegetables	-0.020227	0.417479	0.97782	SFI
genus.Nocardiopsis.id.777	Tofu-Pickled vegetables	-0.0719595	0.00387745	0.22714	SFI
genus.Odoribacter.id.952	Tofu-Pickled vegetables	0.0216711	0.385009	0.972645	SFI
genus.Olsenella.id.822	Tofu-Pickled vegetables	0.0274433	0.27126	0.940387	SFI
genus.Oscillibacter.id.2063	Tofu-Pickled vegetables	0.012653	0.612037	0.998087	SFI
genus.Oscillospira.id.2064	Tofu-Pickled vegetables	0.0445529	0.0739992	0.738088	SFI
genus.Oxalobacter.id.2978	Tofu-Pickled vegetables	0.0199152	0.424694	0.978937	SFI
genus.Paeniclostridium.id.14378	Tofu-Pickled vegetables	0.0109502	0.660728	0.999394	SFI
genus.Parabacteroides.id.954	Tofu-Pickled vegetables	0.062176	0.0126134	0.400252	SFI
genus.Paraprevotella.id.962	Tofu-Pickled vegetables	-0.0257208	0.302499	0.952075	SFI
genus.Parasutterella.id.2892	Tofu-Pickled vegetables	0.0668016	0.00735161	0.31264	SFI
genus.Parvimonas.id.1945	Tofu-Pickled vegetables	-0.012868	0.606004	0.997625	SFI
genus.Pelagibacterium.id.2484	Tofu-Pickled vegetables	-0.0316121	0.205025	0.906998	SFI
genus.Pelomonas.id.2945	Tofu-Pickled vegetables	-0.060753	0.0147973	0.427215	SFI
genus.Peptococcus.id.2037	Tofu-Pickled vegetables	-0.0137248	0.582228	0.996378	SFI
genus.Peptoniphilus.id.1946	Tofu-Pickled vegetables	-0.00698342	0.779549	1	SFI
genus.Phascolarctobacterium.id.2168	Tofu-Pickled vegetables	0.0528038	0.0341821	0.588268	SFI
genus.Phreatobacter.id.11439	Tofu-Pickled vegetables	0.00167979	0.946321	1	SFI
genus.Porphyromonas.id.956	Tofu-Pickled vegetables	0.00758346	0.76116	1	SFI
genus.Prauserella.id.754	Tofu-Pickled vegetables	-0.0385034	0.122629	0.828419	SFI
genus.Prevotella.id.963	Tofu-Pickled vegetables	0.00718598	0.773327	1	SFI
genus.Prevotella2.id.11180	Tofu-Pickled vegetables	-0.0157901	0.526783	0.991717	SFI
genus.Prevotella6.id.11181	Tofu-Pickled vegetables	0.0150164	0.547236	0.993483	SFI
genus.Prevotella7.id.11182	Tofu-Pickled vegetables	0.0148348	0.552093	0.994036	SFI
genus.Prevotella9.id.11183	Tofu-Pickled vegetables	-0.0422191	0.0904661	0.775261	SFI
genus.PrevotellaceaeNK3B31group.id.11185	Tofu-Pickled vegetables	0.0278683	0.263904	0.937407	SFI
genus.PrevotellaceaeUCG.001.id.11186	Tofu-Pickled vegetables	-0.00845749	0.734616	1	SFI
genus.Pseudobutyrivibrio.id.2010	Tofu-Pickled vegetables	0.0111227	0.655725	0.999394	SFI
genus.Pseudomonas.id.3723	Tofu-Pickled vegetables	-0.0184348	0.459937	0.983762	SFI
genus.Psychrobacter.id.3716	Tofu-Pickled vegetables	-0.0392639	0.115407	0.817135	SFI
genus.Pyramidobacter.id.3912	Tofu-Pickled vegetables	0.0386769	0.120951	0.826209	SFI
genus.Ralstonia.id.2909	Tofu-Pickled vegetables	-0.00160836	0.9486	1	SFI
genus.Rheinheimera.id.3426	Tofu-Pickled vegetables	0.0270458	0.278265	0.943135	SFI
genus.RikenellaceaeRC9gutgroup.id.11191	Tofu-Pickled vegetables	-0.0214542	0.389784	0.973603	SFI
genus.Romboutsia.id.11347	Tofu-Pickled vegetables	-0.0106684	0.668933	0.999502	SFI
genus.Roseburia.id.2012	Tofu-Pickled vegetables	0.0147708	0.553807	0.994137	SFI
genus.Rothia.id.646	Tofu-Pickled vegetables	-0.0237613	0.340836	0.962555	SFI
genus.Ruminiclostridium5.id.11355	Tofu-Pickled vegetables	0.086807	0.00049047	0.0658849	SFI
genus.Ruminiclostridium6.id.11356	Tofu-Pickled vegetables	0.0382131	0.125477	0.832295	SFI
genus.Ruminiclostridium9.id.11357	Tofu-Pickled vegetables	0.0375038	0.132652	0.84178	SFI
genus.RuminococcaceaeNK4A214group.id.11358	Tofu-Pickled vegetables	0.0333475	0.18123	0.889997	SFI
genus.RuminococcaceaeUCG.002.id.11360	Tofu-Pickled vegetables	0.000524165	0.983238	1	SFI
genus.RuminococcaceaeUCG.003.id.11361	Tofu-Pickled vegetables	-0.00460321	0.853619	1	SFI
genus.RuminococcaceaeUCG.004.id.11362	Tofu-Pickled vegetables	0.0101636	0.683728	0.99965	SFI
genus.RuminococcaceaeUCG.005.id.11363	Tofu-Pickled vegetables	-0.0144864	0.561469	0.994395	SFI
genus.RuminococcaceaeUCG.009.id.11366	Tofu-Pickled vegetables	-0.0205844	0.409296	0.976663	SFI
genus.RuminococcaceaeUCG.010.id.11367	Tofu-Pickled vegetables	0.00684167	0.783911	1	SFI
genus.RuminococcaceaeUCG.013.id.11370	Tofu-Pickled vegetables	0.0157948	0.52666	0.991699	SFI
genus.RuminococcaceaeUCG.014.id.11371	Tofu-Pickled vegetables	-0.0127033	0.610624	0.998026	SFI
genus.Ruminococcus1.id.11373	Tofu-Pickled vegetables	-0.00622491	0.802971	1	SFI
genus.Ruminococcus2.id.11374	Tofu-Pickled vegetables	-0.0145347	0.560163	0.994395	SFI
genus.Saccharopolyspora.id.757	Tofu-Pickled vegetables	-0.0132457	0.595469	0.997328	SFI
genus.Sellimonas.id.14369	Tofu-Pickled vegetables	-0.00685359	0.783544	1	SFI
genus.Senegalimassilia.id.11160	Tofu-Pickled vegetables	-0.0215685	0.387263	0.973256	SFI
genus.Simplicispira.id.2957	Tofu-Pickled vegetables	-0.00930348	0.709221	1	SFI
genus.Slackia.id.825	Tofu-Pickled vegetables	-0.0417313	0.0942548	0.782751	SFI
genus.Solobacterium.id.2161	Tofu-Pickled vegetables	-0.0203617	0.414383	0.977459	SFI
genus.Sphingomonas.id.2852	Tofu-Pickled vegetables	-0.00267558	0.914598	1	SFI
genus.Staphylococcus.id.1780	Tofu-Pickled vegetables	-0.0105639	0.671984	0.999502	SFI
genus.Stenotrophomonas.id.3818	Tofu-Pickled vegetables	0.00351038	0.888106	1	SFI
genus.Streptococcus.id.1853	Tofu-Pickled vegetables	-0.0374417	0.133296	0.842402	SFI
genus.Subdoligranulum.id.2070	Tofu-Pickled vegetables	-0.00484251	0.846102	1	SFI
genus.Sutterella.id.2896	Tofu-Pickled vegetables	0.03304	0.185289	0.893233	SFI
genus.Terrisporobacter.id.11348	Tofu-Pickled vegetables	-0.0332131	0.182996	0.891504	SFI
genus.Turicibacter.id.2162	Tofu-Pickled vegetables	-0.00932804	0.708488	1	SFI
genus.Tyzzerella.id.11334	Tofu-Pickled vegetables	0.0323756	0.19429	0.898831	SFI
genus.Tyzzerella3.id.11335	Tofu-Pickled vegetables	0.00423204	0.865304	1	SFI
genus.Tyzzerella4.id.11336	Tofu-Pickled vegetables	-0.0136898	0.583191	0.996606	SFI
genus.unknowngenus.id.1000000005	Tofu-Pickled vegetables	0.0173021	0.48797	0.987462	SFI
genus.unknowngenus.id.1000000017	Tofu-Pickled vegetables	-0.0387632	0.120122	0.82531	SFI
genus.unknowngenus.id.1000001215	Tofu-Pickled vegetables	-0.0466736	0.0612411	0.702122	SFI
genus.unknowngenus.id.1000003999	Tofu-Pickled vegetables	0.00620173	0.80369	1	SFI
genus.unknowngenus.id.1000005472	Tofu-Pickled vegetables	-0.0219118	0.379751	0.971605	SFI
genus.unknowngenus.id.1000005479	Tofu-Pickled vegetables	0.012321	0.621406	0.998669	SFI
genus.unknowngenus.id.1000010972	Tofu-Pickled vegetables	-0.0159766	0.521911	0.99104	SFI
genus.unknowngenus.id.1000013899	Tofu-Pickled vegetables	-0.000139797	0.995529	1	SFI
genus.unknowngenus.id.1000043796	Tofu-Pickled vegetables	-0.00970756	0.697202	1	SFI
genus.unknowngenus.id.1252	Tofu-Pickled vegetables	-0.0108113	0.664767	0.999394	SFI
genus.unknowngenus.id.1868	Tofu-Pickled vegetables	-0.00734913	0.768326	1	SFI
genus.unknowngenus.id.2001	Tofu-Pickled vegetables	-0.00692428	0.781368	1	SFI
genus.unknowngenus.id.2041	Tofu-Pickled vegetables	0.013078	0.600138	0.997378	SFI
genus.unknowngenus.id.2071	Tofu-Pickled vegetables	0.0366554	0.141647	0.852061	SFI
genus.unknowngenus.id.2393	Tofu-Pickled vegetables	-0.0171359	0.492161	0.987932	SFI
genus.unknowngenus.id.826	Tofu-Pickled vegetables	-0.00571804	0.818723	1	SFI
genus.unknowngenus.id.964	Tofu-Pickled vegetables	-0.0248152	0.319846	0.957184	SFI
genus.Veillonella.id.2198	Tofu-Pickled vegetables	0.0260843	0.295716	0.950093	SFI
genus.Vibrionimonas.id.13914	Tofu-Pickled vegetables	-0.000353248	0.988703	1	SFI
genus.Weissella.id.1843	Tofu-Pickled vegetables	-0.016992	0.495804	0.988114	SFI
genus.Clostridiuminnocuumgroup.id.14397	Tofu-Fresh mushrooms	0.0500917	0.072875	0.73469	SFI
genus.Eubacteriumbrachygroup.id.11296	Tofu-Fresh mushrooms	0.0273279	0.328032	0.959362	SFI
genus.Eubacteriumcoprostanoligenesgroup.id.11375	Tofu-Fresh mushrooms	-0.0335114	0.230329	0.923229	SFI
genus.Eubacteriumeligensgroup.id.14372	Tofu-Fresh mushrooms	-0.0138971	0.618965	0.998425	SFI
genus.Eubacteriumfissicatenagroup.id.14373	Tofu-Fresh mushrooms	0.0133297	0.633353	0.998991	SFI
genus.Eubacteriumhalliigroup.id.11338	Tofu-Fresh mushrooms	0.00364577	0.896202	1	SFI
genus.Eubacteriumnodatumgroup.id.11297	Tofu-Fresh mushrooms	-0.0188862	0.499114	0.988114	SFI
genus.Eubacteriumrectalegroup.id.14374	Tofu-Fresh mushrooms	-0.0291173	0.297338	0.950889	SFI
genus.Eubacteriumruminantiumgroup.id.11340	Tofu-Fresh mushrooms	-0.0526103	0.0595764	0.696342	SFI
genus.Eubacteriumventriosumgroup.id.11341	Tofu-Fresh mushrooms	-0.0113872	0.683645	0.999644	SFI
genus.Eubacteriumxylanophilumgroup.id.14375	Tofu-Fresh mushrooms	-0.0105632	0.705426	1	SFI
genus.Ruminococcusgauvreauiigroup.id.11342	Tofu-Fresh mushrooms	-0.0157626	0.572697	0.995279	SFI
genus.Ruminococcusgnavusgroup.id.14376	Tofu-Fresh mushrooms	0.0450539	0.106738	0.803573	SFI
genus.Ruminococcustorquesgroup.id.14377	Tofu-Fresh mushrooms	0.0191178	0.493864	0.988114	SFI
genus.Abiotrophia.id.1803	Tofu-Fresh mushrooms	0.0104286	0.70901	1	SFI
genus.Acidaminococcus.id.2167	Tofu-Fresh mushrooms	0.0444027	0.111904	0.812161	SFI
genus.Acinetobacter.id.3711	Tofu-Fresh mushrooms	0.0121426	0.663904	0.999394	SFI
genus.Actinomyces.id.423	Tofu-Fresh mushrooms	0.0293782	0.293029	0.949136	SFI
genus.Adlercreutzia.id.812	Tofu-Fresh mushrooms	-0.00583103	0.834714	1	SFI
genus.Akkermansia.id.4037	Tofu-Fresh mushrooms	-0.0300917	0.281458	0.944136	SFI
genus.Aliihoeflea.id.2512	Tofu-Fresh mushrooms	-0.0183754	0.510793	0.989793	SFI
genus.Alistipes.id.968	Tofu-Fresh mushrooms	-0.00838148	0.764231	1	SFI
genus.Allisonella.id.2174	Tofu-Fresh mushrooms	-0.0145667	0.60217	0.997597	SFI
genus.Alloprevotella.id.961	Tofu-Fresh mushrooms	-0.010289	0.712731	1	SFI
genus.Anaerofilum.id.2053	Tofu-Fresh mushrooms	-0.0135214	0.628477	0.998991	SFI
genus.Anaerostipes.id.1991	Tofu-Fresh mushrooms	-0.0227012	0.416536	0.97782	SFI
genus.Anaerotruncus.id.2054	Tofu-Fresh mushrooms	-0.027027	0.333388	0.960626	SFI
genus.Atopobium.id.814	Tofu-Fresh mushrooms	0.0011606	0.966872	1	SFI
genus.Bacteroides.id.918	Tofu-Fresh mushrooms	0.0050756	0.855876	1	SFI
genus.Barnesiella.id.944	Tofu-Fresh mushrooms	-0.0321889	0.24926	0.931194	SFI
genus.Bifidobacterium.id.436	Tofu-Fresh mushrooms	-0.0374331	0.180252	0.889202	SFI
genus.Bilophila.id.3170	Tofu-Fresh mushrooms	-0.0184617	0.50881	0.989413	SFI
genus.Blastomonas.id.2845	Tofu-Fresh mushrooms	-0.0106909	0.702036	1	SFI
genus.Blautia.id.1992	Tofu-Fresh mushrooms	0.0187137	0.503042	0.988477	SFI
genus.Brachybacterium.id.535	Tofu-Fresh mushrooms	0.00592424	0.832111	1	SFI
genus.Bradyrhizobium.id.2448	Tofu-Fresh mushrooms	-0.0216874	0.437658	0.980889	SFI
genus.Brevibacterium.id.522	Tofu-Fresh mushrooms	0.0364328	0.192183	0.897087	SFI
genus.Brevundimonas.id.2390	Tofu-Fresh mushrooms	-0.0103223	0.711841	1	SFI
genus.Brochothrix.id.1738	Tofu-Fresh mushrooms	0.0158977	0.56941	0.994881	SFI
genus.Brucella.id.2457	Tofu-Fresh mushrooms	-0.000748533	0.978631	1	SFI
genus.Butyricicoccus.id.2055	Tofu-Fresh mushrooms	0.0378591	0.175342	0.885225	SFI
genus.Butyricimonas.id.945	Tofu-Fresh mushrooms	-0.0287399	0.303648	0.952474	SFI
genus.CandidatusSoleaferrea.id.11350	Tofu-Fresh mushrooms	-0.0168097	0.547464	0.993483	SFI
genus.CandidatusStoquefichus.id.11379	Tofu-Fresh mushrooms	0.0188662	0.499569	0.988114	SFI
genus.Catabacter.id.11282	Tofu-Fresh mushrooms	-0.0167116	0.549807	0.993828	SFI
genus.Catenibacterium.id.2153	Tofu-Fresh mushrooms	0.0223469	0.423848	0.978684	SFI
genus.Cetobacterium.id.2209	Tofu-Fresh mushrooms	-0.00879391	0.752999	1	SFI
genus.Christensenella.id.1867	Tofu-Fresh mushrooms	0.00798705	0.775021	1	SFI
genus.ChristensenellaceaeR.7group.id.11283	Tofu-Fresh mushrooms	-0.050659	0.0696853	0.725338	SFI
genus.Chryseobacterium.id.1126	Tofu-Fresh mushrooms	-0.0155542	0.577782	0.995901	SFI
genus.Cloacibacillus.id.3908	Tofu-Fresh mushrooms	0.00358889	0.897812	1	SFI
genus.Clostridiumsensustricto1.id.1873	Tofu-Fresh mushrooms	0.0399507	0.152668	0.86312	SFI
genus.Collinsella.id.815	Tofu-Fresh mushrooms	-0.00967995	0.729045	1	SFI
genus.Comamonas.id.2925	Tofu-Fresh mushrooms	-0.0013307	0.962021	1	SFI
genus.Coprobacillus.id.2154	Tofu-Fresh mushrooms	0.0294121	0.292472	0.948837	SFI
genus.Coprococcus1.id.11301	Tofu-Fresh mushrooms	-0.0419911	0.132768	0.84178	SFI
genus.Coprococcus2.id.11302	Tofu-Fresh mushrooms	-0.0652695	0.0193819	0.474085	SFI
genus.Coprococcus3.id.11303	Tofu-Fresh mushrooms	0.0270325	0.333289	0.960626	SFI
genus.Corynebacterium.id.449	Tofu-Fresh mushrooms	0.00258449	0.926314	1	SFI
genus.Corynebacterium1.id.11143	Tofu-Fresh mushrooms	-0.0261616	0.349104	0.964143	SFI
genus.DefluviitaleaceaeUCG.011.id.11287	Tofu-Fresh mushrooms	-0.0107104	0.701519	1	SFI
genus.Delftia.id.2927	Tofu-Fresh mushrooms	0.0106669	0.702673	1	SFI
genus.Desulfovibrio.id.3173	Tofu-Fresh mushrooms	-0.0335579	0.229683	0.922689	SFI
genus.Dialister.id.2183	Tofu-Fresh mushrooms	-0.0145782	0.601883	0.997597	SFI
genus.Dielma.id.11380	Tofu-Fresh mushrooms	-0.0208429	0.455712	0.982576	SFI
genus.Dorea.id.1997	Tofu-Fresh mushrooms	0.0153109	0.583749	0.996617	SFI
genus.Eggerthella.id.819	Tofu-Fresh mushrooms	-0.00784222	0.778994	1	SFI
genus.Eisenbergiella.id.11304	Tofu-Fresh mushrooms	0.0400047	0.152114	0.862531	SFI
genus.Enhydrobacter.id.3713	Tofu-Fresh mushrooms	0.0241263	0.387883	0.973418	SFI
genus.Enterococcus.id.1831	Tofu-Fresh mushrooms	-0.0382874	0.170506	0.881152	SFI
genus.Enterorhabdus.id.820	Tofu-Fresh mushrooms	-0.00178763	0.948995	1	SFI
genus.Erysipelatoclostridium.id.11381	Tofu-Fresh mushrooms	0.034046	0.222974	0.918529	SFI
genus.ErysipelotrichaceaeUCG.003.id.11384	Tofu-Fresh mushrooms	0.0012782	0.963518	1	SFI
genus.Escherichia.Shigella.id.3504	Tofu-Fresh mushrooms	-0.0114628	0.681661	0.999619	SFI
genus.Eubacterium.id.1932	Tofu-Fresh mushrooms	-0.000771153	0.977985	1	SFI
genus.Ezakiella.id.11289	Tofu-Fresh mushrooms	0.0337671	0.22679	0.921067	SFI
genus.Faecalibacterium.id.2057	Tofu-Fresh mushrooms	-0.00928658	0.739649	1	SFI
genus.Faecalitalea.id.11392	Tofu-Fresh mushrooms	0.0244629	0.381295	0.971969	SFI
genus.FamilyXIIIAD3011group.id.11293	Tofu-Fresh mushrooms	-0.00904181	0.746271	1	SFI
genus.FamilyXIIIUCG.001.id.11294	Tofu-Fresh mushrooms	-0.0252527	0.366108	0.967675	SFI
genus.Flavobacterium.id.1142	Tofu-Fresh mushrooms	0.0131029	0.639144	0.999251	SFI
genus.Flavonifractor.id.2059	Tofu-Fresh mushrooms	0.0044013	0.874853	1	SFI
genus.Fusicatenibacter.id.11305	Tofu-Fresh mushrooms	-0.0313321	0.26209	0.936656	SFI
genus.Fusobacterium.id.2210	Tofu-Fresh mushrooms	-0.00174445	0.950226	1	SFI
genus.Gemella.id.1733	Tofu-Fresh mushrooms	0.00357949	0.898078	1	SFI
genus.Gordonibacter.id.821	Tofu-Fresh mushrooms	0.00197447	0.943673	1	SFI
genus.Granulicatella.id.1821	Tofu-Fresh mushrooms	0.017362	0.534383	0.992754	SFI
genus.Haemophilus.id.3698	Tofu-Fresh mushrooms	0.0251087	0.368848	0.968639	SFI
genus.Halomonas.id.3616	Tofu-Fresh mushrooms	0.0214564	0.442554	0.981167	SFI
genus.Herbaspirillum.id.2972	Tofu-Fresh mushrooms	0.00909167	0.744921	1	SFI
genus.Holdemanella.id.11393	Tofu-Fresh mushrooms	-0.00724021	0.795568	1	SFI
genus.Holdemania.id.2157	Tofu-Fresh mushrooms	-0.0147749	0.596989	0.997328	SFI
genus.Howardella.id.2000	Tofu-Fresh mushrooms	-0.0151748	0.587097	0.996758	SFI
genus.Hungatella.id.11306	Tofu-Fresh mushrooms	0.0318667	0.254032	0.933091	SFI
genus.Hydrobacter.id.14314	Tofu-Fresh mushrooms	-0.00628483	0.822058	1	SFI
genus.Idiomarina.id.3387	Tofu-Fresh mushrooms	0.0184307	0.509523	0.989516	SFI
genus.Intestinibacter.id.11345	Tofu-Fresh mushrooms	0.0379122	0.174736	0.884929	SFI
genus.Intestinimonas.id.2062	Tofu-Fresh mushrooms	-0.0308989	0.268748	0.939189	SFI
genus.Lachnoclostridium.id.11308	Tofu-Fresh mushrooms	-0.00283573	0.919174	1	SFI
genus.Lachnospira.id.2004	Tofu-Fresh mushrooms	-0.0340147	0.2234	0.919033	SFI
genus.LachnospiraceaeFCS020group.id.11314	Tofu-Fresh mushrooms	0.0145718	0.602042	0.997597	SFI
genus.LachnospiraceaeND3007group.id.11317	Tofu-Fresh mushrooms	-0.0325387	0.24415	0.929589	SFI
genus.LachnospiraceaeNK4A136group.id.11319	Tofu-Fresh mushrooms	-0.0167025	0.550024	0.993836	SFI
genus.LachnospiraceaeUCG.001.id.11321	Tofu-Fresh mushrooms	-0.0985953	0.000405064	0.0578655	SFI
genus.LachnospiraceaeUCG.003.id.11323	Tofu-Fresh mushrooms	-0.0135838	0.626892	0.998941	SFI
genus.LachnospiraceaeUCG.004.id.11324	Tofu-Fresh mushrooms	-0.0356874	0.201444	0.90415	SFI
genus.LachnospiraceaeUCG.010.id.11330	Tofu-Fresh mushrooms	0.00967963	0.729054	1	SFI
genus.Lactobacillus.id.1837	Tofu-Fresh mushrooms	0.0494547	0.0765984	0.744475	SFI
genus.Lelliottia.id.14638	Tofu-Fresh mushrooms	-0.021193	0.448177	0.981774	SFI
genus.Marvinbryantia.id.2005	Tofu-Fresh mushrooms	-0.00388652	0.88939	1	SFI
genus.Massilia.id.2975	Tofu-Fresh mushrooms	-0.0207189	0.458399	0.983475	SFI
genus.Megamonas.id.2184	Tofu-Fresh mushrooms	0.0237078	0.396171	0.974732	SFI
genus.Megasphaera.id.2185	Tofu-Fresh mushrooms	-0.0347302	0.213807	0.912217	SFI
genus.Methanobrevibacter.id.123	Tofu-Fresh mushrooms	0.0271697	0.330841	0.96006	SFI
genus.Methylobacterium.id.2497	Tofu-Fresh mushrooms	0.0610868	0.0286711	0.553588	SFI
genus.Mitsuokella.id.2186	Tofu-Fresh mushrooms	-0.0289016	0.300934	0.951965	SFI
genus.Mogibacterium.id.1960	Tofu-Fresh mushrooms	0.0143851	0.606704	0.997733	SFI
genus.Neisseria.id.3032	Tofu-Fresh mushrooms	0.0260986	0.350265	0.964467	SFI
genus.Nocardiopsis.id.777	Tofu-Fresh mushrooms	0.00983324	0.724927	1	SFI
genus.Odoribacter.id.952	Tofu-Fresh mushrooms	-0.0550082	0.0488486	0.661017	SFI
genus.Olsenella.id.822	Tofu-Fresh mushrooms	0.00738946	0.79145	1	SFI
genus.Oscillibacter.id.2063	Tofu-Fresh mushrooms	0.0186541	0.504403	0.988568	SFI
genus.Oscillospira.id.2064	Tofu-Fresh mushrooms	0.0222804	0.425228	0.979234	SFI
genus.Oxalobacter.id.2978	Tofu-Fresh mushrooms	-0.0217871	0.435554	0.980524	SFI
genus.Paeniclostridium.id.14378	Tofu-Fresh mushrooms	0.0189814	0.496951	0.988114	SFI
genus.Parabacteroides.id.954	Tofu-Fresh mushrooms	-0.0124051	0.657099	0.999394	SFI
genus.Paraprevotella.id.962	Tofu-Fresh mushrooms	-0.0104956	0.707225	1	SFI
genus.Parasutterella.id.2892	Tofu-Fresh mushrooms	-0.0286169	0.305722	0.953059	SFI
genus.Parvimonas.id.1945	Tofu-Fresh mushrooms	0.00855036	0.759626	1	SFI
genus.Pelagibacterium.id.2484	Tofu-Fresh mushrooms	0.0362943	0.19388	0.898282	SFI
genus.Pelomonas.id.2945	Tofu-Fresh mushrooms	0.0388988	0.163776	0.87522	SFI
genus.Peptococcus.id.2037	Tofu-Fresh mushrooms	-0.015661	0.575173	0.995732	SFI
genus.Peptoniphilus.id.1946	Tofu-Fresh mushrooms	0.0213001	0.445887	0.981518	SFI
genus.Phascolarctobacterium.id.2168	Tofu-Fresh mushrooms	0.00307716	0.912319	1	SFI
genus.Phreatobacter.id.11439	Tofu-Fresh mushrooms	0.00393159	0.888116	1	SFI
genus.Porphyromonas.id.956	Tofu-Fresh mushrooms	0.0260356	0.35143	0.964703	SFI
genus.Prauserella.id.754	Tofu-Fresh mushrooms	4.16434e-05	0.998811	1	SFI
genus.Prevotella.id.963	Tofu-Fresh mushrooms	-0.0213016	0.445853	0.981508	SFI
genus.Prevotella2.id.11180	Tofu-Fresh mushrooms	0.0378464	0.175487	0.885418	SFI
genus.Prevotella6.id.11181	Tofu-Fresh mushrooms	-0.00123468	0.96476	1	SFI
genus.Prevotella7.id.11182	Tofu-Fresh mushrooms	0.0185061	0.507791	0.989132	SFI
genus.Prevotella9.id.11183	Tofu-Fresh mushrooms	-0.0207582	0.457547	0.983123	SFI
genus.PrevotellaceaeNK3B31group.id.11185	Tofu-Fresh mushrooms	-0.0078254	0.779455	1	SFI
genus.PrevotellaceaeUCG.001.id.11186	Tofu-Fresh mushrooms	-0.0157484	0.573042	0.995372	SFI
genus.Pseudobutyrivibrio.id.2010	Tofu-Fresh mushrooms	0.015668	0.575002	0.995732	SFI
genus.Pseudomonas.id.3723	Tofu-Fresh mushrooms	0.0294194	0.292352	0.948814	SFI
genus.Psychrobacter.id.3716	Tofu-Fresh mushrooms	-0.00398379	0.88664	1	SFI
genus.Pyramidobacter.id.3912	Tofu-Fresh mushrooms	-0.00583692	0.834549	1	SFI
genus.Ralstonia.id.2909	Tofu-Fresh mushrooms	0.00294998	0.91593	1	SFI
genus.Rheinheimera.id.3426	Tofu-Fresh mushrooms	0.0210917	0.450349	0.981858	SFI
genus.RikenellaceaeRC9gutgroup.id.11191	Tofu-Fresh mushrooms	0.0209905	0.452527	0.982194	SFI
genus.Romboutsia.id.11347	Tofu-Fresh mushrooms	0.0450939	0.106426	0.803175	SFI
genus.Roseburia.id.2012	Tofu-Fresh mushrooms	0.0303084	0.278007	0.943081	SFI
genus.Rothia.id.646	Tofu-Fresh mushrooms	0.0257178	0.357342	0.966108	SFI
genus.Ruminiclostridium5.id.11355	Tofu-Fresh mushrooms	-0.00788945	0.777697	1	SFI
genus.Ruminiclostridium6.id.11356	Tofu-Fresh mushrooms	0.0319495	0.2528	0.932589	SFI
genus.Ruminiclostridium9.id.11357	Tofu-Fresh mushrooms	0.00820213	0.769132	1	SFI
genus.RuminococcaceaeNK4A214group.id.11358	Tofu-Fresh mushrooms	-0.0255935	0.359673	0.966252	SFI
genus.RuminococcaceaeUCG.002.id.11360	Tofu-Fresh mushrooms	-0.0369213	0.186286	0.893426	SFI
genus.RuminococcaceaeUCG.003.id.11361	Tofu-Fresh mushrooms	-0.0500372	0.0731877	0.735446	SFI
genus.RuminococcaceaeUCG.004.id.11362	Tofu-Fresh mushrooms	0.0344368	0.217705	0.915007	SFI
genus.RuminococcaceaeUCG.005.id.11363	Tofu-Fresh mushrooms	-0.0689869	0.0134519	0.411726	SFI
genus.RuminococcaceaeUCG.009.id.11366	Tofu-Fresh mushrooms	-0.00587303	0.833541	1	SFI
genus.RuminococcaceaeUCG.010.id.11367	Tofu-Fresh mushrooms	-0.0350371	0.209785	0.909806	SFI
genus.RuminococcaceaeUCG.013.id.11370	Tofu-Fresh mushrooms	-0.00107332	0.969363	1	SFI
genus.RuminococcaceaeUCG.014.id.11371	Tofu-Fresh mushrooms	-0.0217031	0.437325	0.980773	SFI
genus.Ruminococcus1.id.11373	Tofu-Fresh mushrooms	-0.0564636	0.0431649	0.638368	SFI
genus.Ruminococcus2.id.11374	Tofu-Fresh mushrooms	0.00741038	0.790873	1	SFI
genus.Saccharopolyspora.id.757	Tofu-Fresh mushrooms	-0.0210611	0.451008	0.98186	SFI
genus.Sellimonas.id.14369	Tofu-Fresh mushrooms	0.0127369	0.648537	0.999394	SFI
genus.Senegalimassilia.id.11160	Tofu-Fresh mushrooms	-0.0097639	0.726789	1	SFI
genus.Simplicispira.id.2957	Tofu-Fresh mushrooms	0.0151679	0.587267	0.996758	SFI
genus.Slackia.id.825	Tofu-Fresh mushrooms	-0.0323011	0.247613	0.930397	SFI
genus.Solobacterium.id.2161	Tofu-Fresh mushrooms	0.00847277	0.761741	1	SFI
genus.Sphingomonas.id.2852	Tofu-Fresh mushrooms	0.0144138	0.605987	0.997625	SFI
genus.Staphylococcus.id.1780	Tofu-Fresh mushrooms	0.00430003	0.87771	1	SFI
genus.Stenotrophomonas.id.3818	Tofu-Fresh mushrooms	0.00877104	0.75362	1	SFI
genus.Streptococcus.id.1853	Tofu-Fresh mushrooms	-0.0363823	0.1928	0.897499	SFI
genus.Subdoligranulum.id.2070	Tofu-Fresh mushrooms	-0.00896694	0.748301	1	SFI
genus.Sutterella.id.2896	Tofu-Fresh mushrooms	-0.0140128	0.616048	0.99842	SFI
genus.Terrisporobacter.id.11348	Tofu-Fresh mushrooms	0.0877856	0.00164728	0.139151	SFI
genus.Turicibacter.id.2162	Tofu-Fresh mushrooms	0.0593506	0.0335298	0.584287	SFI
genus.Tyzzerella.id.11334	Tofu-Fresh mushrooms	-0.00185792	0.946993	1	SFI
genus.Tyzzerella3.id.11335	Tofu-Fresh mushrooms	-0.00672726	0.809763	1	SFI
genus.Tyzzerella4.id.11336	Tofu-Fresh mushrooms	0.010144	0.716604	1	SFI
genus.unknowngenus.id.1000000005	Tofu-Fresh mushrooms	-0.00932814	0.738526	1	SFI
genus.unknowngenus.id.1000000017	Tofu-Fresh mushrooms	0.021417	0.443394	0.981289	SFI
genus.unknowngenus.id.1000001215	Tofu-Fresh mushrooms	-0.0358493	0.199406	0.902926	SFI
genus.unknowngenus.id.1000003999	Tofu-Fresh mushrooms	-0.0123701	0.658004	0.999394	SFI
genus.unknowngenus.id.1000005472	Tofu-Fresh mushrooms	-0.00718239	0.797165	1	SFI
genus.unknowngenus.id.1000005479	Tofu-Fresh mushrooms	-0.0226422	0.417749	0.97782	SFI
genus.unknowngenus.id.1000010972	Tofu-Fresh mushrooms	-0.00630031	0.821627	1	SFI
genus.unknowngenus.id.1000013899	Tofu-Fresh mushrooms	-0.0238605	0.393134	0.974071	SFI
genus.unknowngenus.id.1000043796	Tofu-Fresh mushrooms	0.0248877	0.37308	0.969649	SFI
genus.unknowngenus.id.1252	Tofu-Fresh mushrooms	-0.0101002	0.717775	1	SFI
genus.unknowngenus.id.1868	Tofu-Fresh mushrooms	-0.0246835	0.377015	0.970683	SFI
genus.unknowngenus.id.2001	Tofu-Fresh mushrooms	-0.0259866	0.352338	0.965027	SFI
genus.unknowngenus.id.2041	Tofu-Fresh mushrooms	-0.0303534	0.277293	0.942888	SFI
genus.unknowngenus.id.2071	Tofu-Fresh mushrooms	0.0179259	0.521188	0.990957	SFI
genus.unknowngenus.id.2393	Tofu-Fresh mushrooms	0.00233098	0.933524	1	SFI
genus.unknowngenus.id.826	Tofu-Fresh mushrooms	0.00684964	0.806371	1	SFI
genus.unknowngenus.id.964	Tofu-Fresh mushrooms	-0.0132983	0.634154	0.998991	SFI
genus.Veillonella.id.2198	Tofu-Fresh mushrooms	0.035324	0.206076	0.907554	SFI
genus.Vibrionimonas.id.13914	Tofu-Fresh mushrooms	-0.00734005	0.792812	1	SFI
genus.Weissella.id.1843	Tofu-Fresh mushrooms	-0.030841	0.269646	0.939781	SFI
genus.Clostridiuminnocuumgroup.id.14397	Tofu-Dry mushrooms	-0.00855563	0.709231	1	SFI
genus.Eubacteriumbrachygroup.id.11296	Tofu-Dry mushrooms	-0.0044353	0.84672	1	SFI
genus.Eubacteriumcoprostanoligenesgroup.id.11375	Tofu-Dry mushrooms	-0.0180365	0.431778	0.979877	SFI
genus.Eubacteriumeligensgroup.id.14372	Tofu-Dry mushrooms	-0.0140081	0.541499	0.992882	SFI
genus.Eubacteriumfissicatenagroup.id.14373	Tofu-Dry mushrooms	0.0181652	0.428498	0.979425	SFI
genus.Eubacteriumhalliigroup.id.11338	Tofu-Dry mushrooms	-0.009105	0.69149	1	SFI
genus.Eubacteriumnodatumgroup.id.11297	Tofu-Dry mushrooms	-0.0125872	0.583271	0.996617	SFI
genus.Eubacteriumrectalegroup.id.14374	Tofu-Dry mushrooms	-0.0231619	0.312683	0.954846	SFI
genus.Eubacteriumruminantiumgroup.id.11340	Tofu-Dry mushrooms	-0.0466589	0.0418855	0.632349	SFI
genus.Eubacteriumventriosumgroup.id.11341	Tofu-Dry mushrooms	0.0254359	0.267534	0.938571	SFI
genus.Eubacteriumxylanophilumgroup.id.14375	Tofu-Dry mushrooms	0.0171264	0.455379	0.982515	SFI
genus.Ruminococcusgauvreauiigroup.id.11342	Tofu-Dry mushrooms	0.0157014	0.493749	0.988114	SFI
genus.Ruminococcusgnavusgroup.id.14376	Tofu-Dry mushrooms	-0.0148081	0.518655	0.990768	SFI
genus.Ruminococcustorquesgroup.id.14377	Tofu-Dry mushrooms	-0.0200311	0.382604	0.9721	SFI
genus.Abiotrophia.id.1803	Tofu-Dry mushrooms	-0.0176083	0.442793	0.981212	SFI
genus.Acidaminococcus.id.2167	Tofu-Dry mushrooms	-0.0157898	0.491319	0.987815	SFI
genus.Acinetobacter.id.3711	Tofu-Dry mushrooms	-0.0313381	0.171891	0.882042	SFI
genus.Actinomyces.id.423	Tofu-Dry mushrooms	-0.0109341	0.633676	0.998991	SFI
genus.Adlercreutzia.id.812	Tofu-Dry mushrooms	-0.00303935	0.894616	1	SFI
genus.Akkermansia.id.4037	Tofu-Dry mushrooms	-0.00611733	0.789765	1	SFI
genus.Aliihoeflea.id.2512	Tofu-Dry mushrooms	-0.0162553	0.478632	0.98609	SFI
genus.Alistipes.id.968	Tofu-Dry mushrooms	0.0426636	0.062848	0.707425	SFI
genus.Allisonella.id.2174	Tofu-Dry mushrooms	0.0380826	0.0968409	0.78787	SFI
genus.Alloprevotella.id.961	Tofu-Dry mushrooms	-0.0406252	0.0765094	0.744301	SFI
genus.Anaerofilum.id.2053	Tofu-Dry mushrooms	-0.00694665	0.762072	1	SFI
genus.Anaerostipes.id.1991	Tofu-Dry mushrooms	-0.0198827	0.38614	0.973053	SFI
genus.Anaerotruncus.id.2054	Tofu-Dry mushrooms	-0.034299	0.134836	0.844778	SFI
genus.Atopobium.id.814	Tofu-Dry mushrooms	0.00374973	0.870183	1	SFI
genus.Bacteroides.id.918	Tofu-Dry mushrooms	0.0272906	0.23419	0.925049	SFI
genus.Barnesiella.id.944	Tofu-Dry mushrooms	-0.00269583	0.906469	1	SFI
genus.Bifidobacterium.id.436	Tofu-Dry mushrooms	-0.0180892	0.430434	0.979684	SFI
genus.Bilophila.id.3170	Tofu-Dry mushrooms	0.0219874	0.337862	0.961735	SFI
genus.Blastomonas.id.2845	Tofu-Dry mushrooms	0.00434373	0.849846	1	SFI
genus.Blautia.id.1992	Tofu-Dry mushrooms	0.00102309	0.964435	1	SFI
genus.Brachybacterium.id.535	Tofu-Dry mushrooms	0.01225	0.593401	0.99722	SFI
genus.Bradyrhizobium.id.2448	Tofu-Dry mushrooms	0.027393	0.232439	0.924201	SFI
genus.Brevibacterium.id.522	Tofu-Dry mushrooms	-0.000304536	0.98941	1	SFI
genus.Brevundimonas.id.2390	Tofu-Dry mushrooms	0.0134622	0.55737	0.994395	SFI
genus.Brochothrix.id.1738	Tofu-Dry mushrooms	-0.000796648	0.972303	1	SFI
genus.Brucella.id.2457	Tofu-Dry mushrooms	-0.0153351	0.503884	0.988507	SFI
genus.Butyricicoccus.id.2055	Tofu-Dry mushrooms	0.0150361	0.512236	0.990101	SFI
genus.Butyricimonas.id.945	Tofu-Dry mushrooms	-0.0156435	0.495342	0.988114	SFI
genus.CandidatusSoleaferrea.id.11350	Tofu-Dry mushrooms	0.043339	0.0587923	0.694361	SFI
genus.CandidatusStoquefichus.id.11379	Tofu-Dry mushrooms	-0.00761334	0.740026	1	SFI
genus.Catabacter.id.11282	Tofu-Dry mushrooms	-0.00528442	0.817848	1	SFI
genus.Catenibacterium.id.2153	Tofu-Dry mushrooms	-0.0237453	0.300648	0.951837	SFI
genus.Cetobacterium.id.2209	Tofu-Dry mushrooms	-0.0140713	0.539675	0.992882	SFI
genus.Christensenella.id.1867	Tofu-Dry mushrooms	0.00238647	0.917161	1	SFI
genus.ChristensenellaceaeR.7group.id.11283	Tofu-Dry mushrooms	-0.00949589	0.678968	0.999619	SFI
genus.Chryseobacterium.id.1126	Tofu-Dry mushrooms	-0.0155177	0.498818	0.988114	SFI
genus.Cloacibacillus.id.3908	Tofu-Dry mushrooms	-0.0102316	0.655641	0.999394	SFI
genus.Clostridiumsensustricto1.id.1873	Tofu-Dry mushrooms	0.00980531	0.669119	0.999502	SFI
genus.Collinsella.id.815	Tofu-Dry mushrooms	-0.0337228	0.141517	0.852017	SFI
genus.Comamonas.id.2925	Tofu-Dry mushrooms	-0.0281087	0.220458	0.916928	SFI
genus.Coprobacillus.id.2154	Tofu-Dry mushrooms	-0.0220161	0.337231	0.961394	SFI
genus.Coprococcus1.id.11301	Tofu-Dry mushrooms	-0.0143585	0.531432	0.992314	SFI
genus.Coprococcus2.id.11302	Tofu-Dry mushrooms	-0.0177405	0.439374	0.980935	SFI
genus.Coprococcus3.id.11303	Tofu-Dry mushrooms	0.0318954	0.16439	0.876081	SFI
genus.Corynebacterium.id.449	Tofu-Dry mushrooms	-0.00387075	0.866032	1	SFI
genus.Corynebacterium1.id.11143	Tofu-Dry mushrooms	0.0102814	0.654076	0.999394	SFI
genus.DefluviitaleaceaeUCG.011.id.11287	Tofu-Dry mushrooms	0.0146826	0.522206	0.991041	SFI
genus.Delftia.id.2927	Tofu-Dry mushrooms	-0.0380116	0.0974653	0.788656	SFI
genus.Desulfovibrio.id.3173	Tofu-Dry mushrooms	-0.0227465	0.321444	0.957714	SFI
genus.Dialister.id.2183	Tofu-Dry mushrooms	0.0277005	0.227236	0.921283	SFI
genus.Dielma.id.11380	Tofu-Dry mushrooms	0.0108401	0.636598	0.999026	SFI
genus.Dorea.id.1997	Tofu-Dry mushrooms	-0.0265842	0.246525	0.93026	SFI
genus.Eggerthella.id.819	Tofu-Dry mushrooms	-0.0234469	0.306765	0.953195	SFI
genus.Eisenbergiella.id.11304	Tofu-Dry mushrooms	-0.00714788	0.755396	1	SFI
genus.Enhydrobacter.id.3713	Tofu-Dry mushrooms	0.0236015	0.303586	0.952456	SFI
genus.Enterococcus.id.1831	Tofu-Dry mushrooms	-0.0412294	0.0722286	0.732783	SFI
genus.Enterorhabdus.id.820	Tofu-Dry mushrooms	0.00729883	0.750401	1	SFI
genus.Erysipelatoclostridium.id.11381	Tofu-Dry mushrooms	-0.00873064	0.703562	1	SFI
genus.ErysipelotrichaceaeUCG.003.id.11384	Tofu-Dry mushrooms	0.00512765	0.823161	1	SFI
genus.Escherichia.Shigella.id.3504	Tofu-Dry mushrooms	-0.00634749	0.782051	1	SFI
genus.Eubacterium.id.1932	Tofu-Dry mushrooms	-0.0120108	0.600633	0.997433	SFI
genus.Ezakiella.id.11289	Tofu-Dry mushrooms	-0.013231	0.56416	0.994395	SFI
genus.Faecalibacterium.id.2057	Tofu-Dry mushrooms	0.00826886	0.718555	1	SFI
genus.Faecalitalea.id.11392	Tofu-Dry mushrooms	-0.0179788	0.433252	0.980104	SFI
genus.FamilyXIIIAD3011group.id.11293	Tofu-Dry mushrooms	0.0203294	0.375556	0.970319	SFI
genus.FamilyXIIIUCG.001.id.11294	Tofu-Dry mushrooms	0.00759277	0.740703	1	SFI
genus.Flavobacterium.id.1142	Tofu-Dry mushrooms	0.00549572	0.8107	1	SFI
genus.Flavonifractor.id.2059	Tofu-Dry mushrooms	-0.00154567	0.946291	1	SFI
genus.Fusicatenibacter.id.11305	Tofu-Dry mushrooms	0.00623767	0.785729	1	SFI
genus.Fusobacterium.id.2210	Tofu-Dry mushrooms	-0.06742	0.00326385	0.206105	SFI
genus.Gemella.id.1733	Tofu-Dry mushrooms	-0.0379638	0.0978877	0.789519	SFI
genus.Gordonibacter.id.821	Tofu-Dry mushrooms	0.0132577	0.563374	0.994395	SFI
genus.Granulicatella.id.1821	Tofu-Dry mushrooms	-0.0298512	0.193156	0.897684	SFI
genus.Haemophilus.id.3698	Tofu-Dry mushrooms	0.0112766	0.623082	0.998883	SFI
genus.Halomonas.id.3616	Tofu-Dry mushrooms	0.000253028	0.991201	1	SFI
genus.Herbaspirillum.id.2972	Tofu-Dry mushrooms	0.0310087	0.176444	0.88602	SFI
genus.Holdemanella.id.11393	Tofu-Dry mushrooms	-0.0288338	0.208779	0.909067	SFI
genus.Holdemania.id.2157	Tofu-Dry mushrooms	-0.00982459	0.668507	0.999502	SFI
genus.Howardella.id.2000	Tofu-Dry mushrooms	-0.0104837	0.647725	0.999394	SFI
genus.Hungatella.id.11306	Tofu-Dry mushrooms	0.00643348	0.779175	1	SFI
genus.Hydrobacter.id.14314	Tofu-Dry mushrooms	-0.00690157	0.76357	1	SFI
genus.Idiomarina.id.3387	Tofu-Dry mushrooms	0.0143237	0.532426	0.992444	SFI
genus.Intestinibacter.id.11345	Tofu-Dry mushrooms	0.01034	0.652232	0.999394	SFI
genus.Intestinimonas.id.2062	Tofu-Dry mushrooms	-0.00761521	0.739965	1	SFI
genus.Lachnoclostridium.id.11308	Tofu-Dry mushrooms	0.038843	0.0903521	0.774992	SFI
genus.Lachnospira.id.2004	Tofu-Dry mushrooms	0.00504995	0.825798	1	SFI
genus.LachnospiraceaeFCS020group.id.11314	Tofu-Dry mushrooms	-0.0016907	0.94126	1	SFI
genus.LachnospiraceaeND3007group.id.11317	Tofu-Dry mushrooms	-0.0218022	0.341948	0.962641	SFI
genus.LachnospiraceaeNK4A136group.id.11319	Tofu-Dry mushrooms	-0.0114669	0.617228	0.998425	SFI
genus.LachnospiraceaeUCG.001.id.11321	Tofu-Dry mushrooms	-0.0086155	0.70729	1	SFI
genus.LachnospiraceaeUCG.003.id.11323	Tofu-Dry mushrooms	0.0173541	0.449405	0.981774	SFI
genus.LachnospiraceaeUCG.004.id.11324	Tofu-Dry mushrooms	0.00509534	0.824257	1	SFI
genus.LachnospiraceaeUCG.010.id.11330	Tofu-Dry mushrooms	0.00926913	0.686222	0.999739	SFI
genus.Lactobacillus.id.1837	Tofu-Dry mushrooms	0.00278543	0.903375	1	SFI
genus.Lelliottia.id.14638	Tofu-Dry mushrooms	-0.00397311	0.862524	1	SFI
genus.Marvinbryantia.id.2005	Tofu-Dry mushrooms	0.0235188	0.305284	0.952953	SFI
genus.Massilia.id.2975	Tofu-Dry mushrooms	0.0221828	0.333585	0.960686	SFI
genus.Megamonas.id.2184	Tofu-Dry mushrooms	-0.0199315	0.384974	0.972645	SFI
genus.Megasphaera.id.2185	Tofu-Dry mushrooms	-0.0297625	0.194481	0.899002	SFI
genus.Methanobrevibacter.id.123	Tofu-Dry mushrooms	-0.0129889	0.571311	0.995102	SFI
genus.Methylobacterium.id.2497	Tofu-Dry mushrooms	0.00322054	0.888374	1	SFI
genus.Mitsuokella.id.2186	Tofu-Dry mushrooms	0.00788083	0.731239	1	SFI
genus.Mogibacterium.id.1960	Tofu-Dry mushrooms	-0.0032638	0.886885	1	SFI
genus.Neisseria.id.3032	Tofu-Dry mushrooms	-0.00957652	0.676397	0.999619	SFI
genus.Nocardiopsis.id.777	Tofu-Dry mushrooms	-0.0172081	0.453231	0.982264	SFI
genus.Odoribacter.id.952	Tofu-Dry mushrooms	0.00795385	0.728847	1	SFI
genus.Olsenella.id.822	Tofu-Dry mushrooms	-0.0144672	0.528326	0.991918	SFI
genus.Oscillibacter.id.2063	Tofu-Dry mushrooms	-0.00625977	0.784989	1	SFI
genus.Oscillospira.id.2064	Tofu-Dry mushrooms	0.0206032	0.36916	0.968775	SFI
genus.Oxalobacter.id.2978	Tofu-Dry mushrooms	-0.00426815	0.852429	1	SFI
genus.Paeniclostridium.id.14378	Tofu-Dry mushrooms	-0.0183673	0.423377	0.978506	SFI
genus.Parabacteroides.id.954	Tofu-Dry mushrooms	0.00850298	0.71094	1	SFI
genus.Paraprevotella.id.962	Tofu-Dry mushrooms	0.0219963	0.337667	0.961664	SFI
genus.Parasutterella.id.2892	Tofu-Dry mushrooms	0.0233254	0.30928	0.953898	SFI
genus.Parvimonas.id.1945	Tofu-Dry mushrooms	-0.00657674	0.774389	1	SFI
genus.Pelagibacterium.id.2484	Tofu-Dry mushrooms	-0.0206545	0.367969	0.968169	SFI
genus.Pelomonas.id.2945	Tofu-Dry mushrooms	-0.0104632	0.648368	0.999394	SFI
genus.Peptococcus.id.2037	Tofu-Dry mushrooms	0.0155871	0.496897	0.988114	SFI
genus.Peptoniphilus.id.1946	Tofu-Dry mushrooms	-0.0124429	0.587595	0.996758	SFI
genus.Phascolarctobacterium.id.2168	Tofu-Dry mushrooms	0.0467857	0.0413313	0.628853	SFI
genus.Phreatobacter.id.11439	Tofu-Dry mushrooms	0.00779982	0.733897	1	SFI
genus.Porphyromonas.id.956	Tofu-Dry mushrooms	-0.0182703	0.425832	0.97935	SFI
genus.Prauserella.id.754	Tofu-Dry mushrooms	0.00297346	0.896888	1	SFI
genus.Prevotella.id.963	Tofu-Dry mushrooms	-0.0075001	0.743756	1	SFI
genus.Prevotella2.id.11180	Tofu-Dry mushrooms	-0.000848729	0.970493	1	SFI
genus.Prevotella6.id.11181	Tofu-Dry mushrooms	-0.0104161	0.649844	0.999394	SFI
genus.Prevotella7.id.11182	Tofu-Dry mushrooms	-0.00425825	0.852767	1	SFI
genus.Prevotella9.id.11183	Tofu-Dry mushrooms	-0.028854	0.208459	0.908862	SFI
genus.PrevotellaceaeNK3B31group.id.11185	Tofu-Dry mushrooms	-0.000533557	0.981448	1	SFI
genus.PrevotellaceaeUCG.001.id.11186	Tofu-Dry mushrooms	0.00830422	0.717404	1	SFI
genus.Pseudobutyrivibrio.id.2010	Tofu-Dry mushrooms	0.0257423	0.261811	0.936556	SFI
genus.Pseudomonas.id.3723	Tofu-Dry mushrooms	0.0240099	0.295293	0.949923	SFI
genus.Psychrobacter.id.3716	Tofu-Dry mushrooms	-0.00587063	0.798056	1	SFI
genus.Pyramidobacter.id.3912	Tofu-Dry mushrooms	-0.00471	0.837355	1	SFI
genus.Ralstonia.id.2909	Tofu-Dry mushrooms	0.0334299	0.145008	0.855545	SFI
genus.Rheinheimera.id.3426	Tofu-Dry mushrooms	0.00828232	0.718117	1	SFI
genus.RikenellaceaeRC9gutgroup.id.11191	Tofu-Dry mushrooms	-0.0146071	0.524348	0.991332	SFI
genus.Romboutsia.id.11347	Tofu-Dry mushrooms	-0.0239773	0.295949	0.950357	SFI
genus.Roseburia.id.2012	Tofu-Dry mushrooms	-0.000320428	0.988858	1	SFI
genus.Rothia.id.646	Tofu-Dry mushrooms	-0.0195847	0.393301	0.974088	SFI
genus.Ruminiclostridium5.id.11355	Tofu-Dry mushrooms	-0.0174976	0.445666	0.981469	SFI
genus.Ruminiclostridium6.id.11356	Tofu-Dry mushrooms	0.0292433	0.202383	0.904911	SFI
genus.Ruminiclostridium9.id.11357	Tofu-Dry mushrooms	-0.0285529	0.213248	0.912069	SFI
genus.RuminococcaceaeNK4A214group.id.11358	Tofu-Dry mushrooms	0.0298659	0.192936	0.897618	SFI
genus.RuminococcaceaeUCG.002.id.11360	Tofu-Dry mushrooms	0.000803617	0.97206	1	SFI
genus.RuminococcaceaeUCG.003.id.11361	Tofu-Dry mushrooms	0.00679754	0.76703	1	SFI
genus.RuminococcaceaeUCG.004.id.11362	Tofu-Dry mushrooms	0.0114575	0.617517	0.998425	SFI
genus.RuminococcaceaeUCG.005.id.11363	Tofu-Dry mushrooms	-0.0035707	0.87633	1	SFI
genus.RuminococcaceaeUCG.009.id.11366	Tofu-Dry mushrooms	-0.0187591	0.413555	0.977265	SFI
genus.RuminococcaceaeUCG.010.id.11367	Tofu-Dry mushrooms	0.00427642	0.852146	1	SFI
genus.RuminococcaceaeUCG.013.id.11370	Tofu-Dry mushrooms	0.0177533	0.439045	0.980929	SFI
genus.RuminococcaceaeUCG.014.id.11371	Tofu-Dry mushrooms	0.012349	0.590418	0.996863	SFI
genus.Ruminococcus1.id.11373	Tofu-Dry mushrooms	-0.0154515	0.50065	0.988142	SFI
genus.Ruminococcus2.id.11374	Tofu-Dry mushrooms	-0.0134051	0.559042	0.994395	SFI
genus.Saccharopolyspora.id.757	Tofu-Dry mushrooms	-0.00269875	0.906368	1	SFI
genus.Sellimonas.id.14369	Tofu-Dry mushrooms	-0.0324051	0.157746	0.868486	SFI
genus.Senegalimassilia.id.11160	Tofu-Dry mushrooms	0.00727977	0.751031	1	SFI
genus.Simplicispira.id.2957	Tofu-Dry mushrooms	0.0183337	0.424227	0.978799	SFI
genus.Slackia.id.825	Tofu-Dry mushrooms	-0.0180511	0.431404	0.979822	SFI
genus.Solobacterium.id.2161	Tofu-Dry mushrooms	-0.0507248	0.0269545	0.540948	SFI
genus.Sphingomonas.id.2852	Tofu-Dry mushrooms	0.00676943	0.767966	1	SFI
genus.Staphylococcus.id.1780	Tofu-Dry mushrooms	-0.00214074	0.925665	1	SFI
genus.Stenotrophomonas.id.3818	Tofu-Dry mushrooms	0.00813734	0.722846	1	SFI
genus.Streptococcus.id.1853	Tofu-Dry mushrooms	-0.0581035	0.0112615	0.381518	SFI
genus.Subdoligranulum.id.2070	Tofu-Dry mushrooms	-0.0106004	0.644071	0.999394	SFI
genus.Sutterella.id.2896	Tofu-Dry mushrooms	0.0027467	0.904713	1	SFI
genus.Terrisporobacter.id.11348	Tofu-Dry mushrooms	0.00594839	0.795441	1	SFI
genus.Turicibacter.id.2162	Tofu-Dry mushrooms	-0.00104792	0.963572	1	SFI
genus.Tyzzerella.id.11334	Tofu-Dry mushrooms	-0.0125751	0.583635	0.996617	SFI
genus.Tyzzerella3.id.11335	Tofu-Dry mushrooms	0.0331416	0.148509	0.859141	SFI
genus.Tyzzerella4.id.11336	Tofu-Dry mushrooms	-0.0300463	0.190259	0.896141	SFI
genus.unknowngenus.id.1000000005	Tofu-Dry mushrooms	-0.034359	0.134154	0.843741	SFI
genus.unknowngenus.id.1000000017	Tofu-Dry mushrooms	-0.0192602	0.401188	0.975899	SFI
genus.unknowngenus.id.1000001215	Tofu-Dry mushrooms	-0.00345857	0.880184	1	SFI
genus.unknowngenus.id.1000003999	Tofu-Dry mushrooms	0.0113237	0.621632	0.998752	SFI
genus.unknowngenus.id.1000005472	Tofu-Dry mushrooms	0.018315	0.4247	0.978937	SFI
genus.unknowngenus.id.1000005479	Tofu-Dry mushrooms	-0.00880721	0.701086	1	SFI
genus.unknowngenus.id.1000010972	Tofu-Dry mushrooms	-0.0170454	0.457512	0.983113	SFI
genus.unknowngenus.id.1000013899	Tofu-Dry mushrooms	-0.0210355	0.359196	0.966252	SFI
genus.unknowngenus.id.1000043796	Tofu-Dry mushrooms	-0.00371453	0.871391	1	SFI
genus.unknowngenus.id.1252	Tofu-Dry mushrooms	0.00022237	0.992267	1	SFI
genus.unknowngenus.id.1868	Tofu-Dry mushrooms	0.00749801	0.743825	1	SFI
genus.unknowngenus.id.2001	Tofu-Dry mushrooms	0.0156246	0.495864	0.988114	SFI
genus.unknowngenus.id.2041	Tofu-Dry mushrooms	-0.00969708	0.672558	0.999502	SFI
genus.unknowngenus.id.2071	Tofu-Dry mushrooms	0.0102126	0.65624	0.999394	SFI
genus.unknowngenus.id.2393	Tofu-Dry mushrooms	0.0410193	0.0736944	0.737098	SFI
genus.unknowngenus.id.826	Tofu-Dry mushrooms	-0.0132302	0.564182	0.994395	SFI
genus.unknowngenus.id.964	Tofu-Dry mushrooms	-0.0653246	0.00437048	0.241378	SFI
genus.Veillonella.id.2198	Tofu-Dry mushrooms	0.025967	0.25767	0.934813	SFI
genus.Vibrionimonas.id.13914	Tofu-Dry mushrooms	0.0241991	0.291503	0.948283	SFI
genus.Weissella.id.1843	Tofu-Dry mushrooms	-0.040266	0.0791506	0.750271	SFI
genus.Clostridiuminnocuumgroup.id.14397	Tofu-Wood fungus/silver fungus/bamboo fungus/etc.	0.0198502	0.415333	0.977548	SFI
genus.Eubacteriumbrachygroup.id.11296	Tofu-Wood fungus/silver fungus/bamboo fungus/etc.	0.0108951	0.654842	0.999394	SFI
genus.Eubacteriumcoprostanoligenesgroup.id.11375	Tofu-Wood fungus/silver fungus/bamboo fungus/etc.	0.034858	0.152524	0.862991	SFI
genus.Eubacteriumeligensgroup.id.14372	Tofu-Wood fungus/silver fungus/bamboo fungus/etc.	0.0193237	0.427815	0.97935	SFI
genus.Eubacteriumfissicatenagroup.id.14373	Tofu-Wood fungus/silver fungus/bamboo fungus/etc.	0.0129922	0.593964	0.997261	SFI
genus.Eubacteriumhalliigroup.id.11338	Tofu-Wood fungus/silver fungus/bamboo fungus/etc.	-0.0102677	0.673536	0.999502	SFI
genus.Eubacteriumnodatumgroup.id.11297	Tofu-Wood fungus/silver fungus/bamboo fungus/etc.	0.0115795	0.634696	0.998991	SFI
genus.Eubacteriumrectalegroup.id.14374	Tofu-Wood fungus/silver fungus/bamboo fungus/etc.	0.0221767	0.362806	0.966895	SFI
genus.Eubacteriumruminantiumgroup.id.11340	Tofu-Wood fungus/silver fungus/bamboo fungus/etc.	0.000478395	0.98434	1	SFI
genus.Eubacteriumventriosumgroup.id.11341	Tofu-Wood fungus/silver fungus/bamboo fungus/etc.	0.0048718	0.841564	1	SFI
genus.Eubacteriumxylanophilumgroup.id.14375	Tofu-Wood fungus/silver fungus/bamboo fungus/etc.	0.042421	0.0816245	0.755803	SFI
genus.Ruminococcusgauvreauiigroup.id.11342	Tofu-Wood fungus/silver fungus/bamboo fungus/etc.	-0.00782404	0.748189	1	SFI
genus.Ruminococcusgnavusgroup.id.14376	Tofu-Wood fungus/silver fungus/bamboo fungus/etc.	-0.00442616	0.85589	1	SFI
genus.Ruminococcustorquesgroup.id.14377	Tofu-Wood fungus/silver fungus/bamboo fungus/etc.	0.025262	0.299886	0.951331	SFI
genus.Abiotrophia.id.1803	Tofu-Wood fungus/silver fungus/bamboo fungus/etc.	0.00373251	0.878282	1	SFI
genus.Acidaminococcus.id.2167	Tofu-Wood fungus/silver fungus/bamboo fungus/etc.	-0.0137606	0.572326	0.995238	SFI
genus.Acinetobacter.id.3711	Tofu-Wood fungus/silver fungus/bamboo fungus/etc.	-0.0362757	0.136513	0.846245	SFI
genus.Actinomyces.id.423	Tofu-Wood fungus/silver fungus/bamboo fungus/etc.	0.0430687	0.0770697	0.745654	SFI
genus.Adlercreutzia.id.812	Tofu-Wood fungus/silver fungus/bamboo fungus/etc.	0.0215121	0.37737	0.970714	SFI
genus.Akkermansia.id.4037	Tofu-Wood fungus/silver fungus/bamboo fungus/etc.	-0.0076509	0.753578	1	SFI
genus.Aliihoeflea.id.2512	Tofu-Wood fungus/silver fungus/bamboo fungus/etc.	0.00972315	0.689926	0.999929	SFI
genus.Alistipes.id.968	Tofu-Wood fungus/silver fungus/bamboo fungus/etc.	0.0548764	0.02424	0.519196	SFI
genus.Allisonella.id.2174	Tofu-Wood fungus/silver fungus/bamboo fungus/etc.	0.0543384	0.0256693	0.531425	SFI
genus.Alloprevotella.id.961	Tofu-Wood fungus/silver fungus/bamboo fungus/etc.	-0.0234242	0.336433	0.961041	SFI
genus.Anaerofilum.id.2053	Tofu-Wood fungus/silver fungus/bamboo fungus/etc.	-0.000590937	0.980656	1	SFI
genus.Anaerostipes.id.1991	Tofu-Wood fungus/silver fungus/bamboo fungus/etc.	-0.0566007	0.0201139	0.481586	SFI
genus.Anaerotruncus.id.2054	Tofu-Wood fungus/silver fungus/bamboo fungus/etc.	0.0305544	0.209859	0.909895	SFI
genus.Atopobium.id.814	Tofu-Wood fungus/silver fungus/bamboo fungus/etc.	0.0205266	0.399617	0.975519	SFI
genus.Bacteroides.id.918	Tofu-Wood fungus/silver fungus/bamboo fungus/etc.	-0.0223255	0.359593	0.966252	SFI
genus.Barnesiella.id.944	Tofu-Wood fungus/silver fungus/bamboo fungus/etc.	0.0242556	0.319558	0.957159	SFI
genus.Bifidobacterium.id.436	Tofu-Wood fungus/silver fungus/bamboo fungus/etc.	-0.0704564	0.00379817	0.224216	SFI
genus.Bilophila.id.3170	Tofu-Wood fungus/silver fungus/bamboo fungus/etc.	-0.0172913	0.477999	0.985965	SFI
genus.Blastomonas.id.2845	Tofu-Wood fungus/silver fungus/bamboo fungus/etc.	0.0371916	0.126881	0.834427	SFI
genus.Blautia.id.1992	Tofu-Wood fungus/silver fungus/bamboo fungus/etc.	0.00458087	0.850911	1	SFI
genus.Brachybacterium.id.535	Tofu-Wood fungus/silver fungus/bamboo fungus/etc.	0.0214779	0.378128	0.971119	SFI
genus.Bradyrhizobium.id.2448	Tofu-Wood fungus/silver fungus/bamboo fungus/etc.	0.00843149	0.729377	1	SFI
genus.Brevibacterium.id.522	Tofu-Wood fungus/silver fungus/bamboo fungus/etc.	0.012618	0.604636	0.997597	SFI
genus.Brevundimonas.id.2390	Tofu-Wood fungus/silver fungus/bamboo fungus/etc.	0.0317032	0.193216	0.897685	SFI
genus.Brochothrix.id.1738	Tofu-Wood fungus/silver fungus/bamboo fungus/etc.	0.00561321	0.817848	1	SFI
genus.Brucella.id.2457	Tofu-Wood fungus/silver fungus/bamboo fungus/etc.	-0.00116599	0.961843	1	SFI
genus.Butyricicoccus.id.2055	Tofu-Wood fungus/silver fungus/bamboo fungus/etc.	0.0129074	0.596376	0.997328	SFI
genus.Butyricimonas.id.945	Tofu-Wood fungus/silver fungus/bamboo fungus/etc.	-0.0249373	0.306144	0.953103	SFI
genus.CandidatusSoleaferrea.id.11350	Tofu-Wood fungus/silver fungus/bamboo fungus/etc.	0.0411318	0.0913402	0.776489	SFI
genus.CandidatusStoquefichus.id.11379	Tofu-Wood fungus/silver fungus/bamboo fungus/etc.	0.030546	0.209984	0.910066	SFI
genus.Catabacter.id.11282	Tofu-Wood fungus/silver fungus/bamboo fungus/etc.	-0.0129755	0.594439	0.997326	SFI
genus.Catenibacterium.id.2153	Tofu-Wood fungus/silver fungus/bamboo fungus/etc.	0.0208951	0.391208	0.973721	SFI
genus.Cetobacterium.id.2209	Tofu-Wood fungus/silver fungus/bamboo fungus/etc.	0.0144128	0.554257	0.994255	SFI
genus.Christensenella.id.1867	Tofu-Wood fungus/silver fungus/bamboo fungus/etc.	0.0200905	0.409708	0.976705	SFI
genus.ChristensenellaceaeR.7group.id.11283	Tofu-Wood fungus/silver fungus/bamboo fungus/etc.	0.0184935	0.447935	0.981774	SFI
genus.Chryseobacterium.id.1126	Tofu-Wood fungus/silver fungus/bamboo fungus/etc.	-0.036495	0.134158	0.843741	SFI
genus.Cloacibacillus.id.3908	Tofu-Wood fungus/silver fungus/bamboo fungus/etc.	0.036787	0.131069	0.839855	SFI
genus.Clostridiumsensustricto1.id.1873	Tofu-Wood fungus/silver fungus/bamboo fungus/etc.	0.0845709	0.00050855	0.0672581	SFI
genus.Collinsella.id.815	Tofu-Wood fungus/silver fungus/bamboo fungus/etc.	-0.0344356	0.157559	0.868216	SFI
genus.Comamonas.id.2925	Tofu-Wood fungus/silver fungus/bamboo fungus/etc.	-0.0116323	0.633153	0.998991	SFI
genus.Coprobacillus.id.2154	Tofu-Wood fungus/silver fungus/bamboo fungus/etc.	0.00627546	0.796802	1	SFI
genus.Coprococcus1.id.11301	Tofu-Wood fungus/silver fungus/bamboo fungus/etc.	0.00706965	0.771759	1	SFI
genus.Coprococcus2.id.11302	Tofu-Wood fungus/silver fungus/bamboo fungus/etc.	0.00828166	0.734002	1	SFI
genus.Coprococcus3.id.11303	Tofu-Wood fungus/silver fungus/bamboo fungus/etc.	0.037532	0.123439	0.829264	SFI
genus.Corynebacterium.id.449	Tofu-Wood fungus/silver fungus/bamboo fungus/etc.	0.0199453	0.413103	0.977097	SFI
genus.Corynebacterium1.id.11143	Tofu-Wood fungus/silver fungus/bamboo fungus/etc.	-0.00180408	0.940993	1	SFI
genus.DefluviitaleaceaeUCG.011.id.11287	Tofu-Wood fungus/silver fungus/bamboo fungus/etc.	0.0305638	0.209718	0.909649	SFI
genus.Delftia.id.2927	Tofu-Wood fungus/silver fungus/bamboo fungus/etc.	-0.00747869	0.758951	1	SFI
genus.Desulfovibrio.id.3173	Tofu-Wood fungus/silver fungus/bamboo fungus/etc.	0.0319668	0.189538	0.895718	SFI
genus.Dialister.id.2183	Tofu-Wood fungus/silver fungus/bamboo fungus/etc.	0.0213696	0.380539	0.971844	SFI
genus.Dielma.id.11380	Tofu-Wood fungus/silver fungus/bamboo fungus/etc.	0.019316	0.428001	0.979423	SFI
genus.Dorea.id.1997	Tofu-Wood fungus/silver fungus/bamboo fungus/etc.	0.0196601	0.419816	0.977835	SFI
genus.Eggerthella.id.819	Tofu-Wood fungus/silver fungus/bamboo fungus/etc.	-0.0300755	0.217095	0.914526	SFI
genus.Eisenbergiella.id.11304	Tofu-Wood fungus/silver fungus/bamboo fungus/etc.	0.0225263	0.355287	0.965628	SFI
genus.Enhydrobacter.id.3713	Tofu-Wood fungus/silver fungus/bamboo fungus/etc.	0.0281268	0.248383	0.930874	SFI
genus.Enterococcus.id.1831	Tofu-Wood fungus/silver fungus/bamboo fungus/etc.	-0.015632	0.521246	0.990957	SFI
genus.Enterorhabdus.id.820	Tofu-Wood fungus/silver fungus/bamboo fungus/etc.	0.0204476	0.401433	0.975924	SFI
genus.Erysipelatoclostridium.id.11381	Tofu-Wood fungus/silver fungus/bamboo fungus/etc.	-0.00968369	0.69112	0.999967	SFI
genus.ErysipelotrichaceaeUCG.003.id.11384	Tofu-Wood fungus/silver fungus/bamboo fungus/etc.	-0.0134499	0.581029	0.996316	SFI
genus.Escherichia.Shigella.id.3504	Tofu-Wood fungus/silver fungus/bamboo fungus/etc.	0.020991	0.389037	0.973435	SFI
genus.Eubacterium.id.1932	Tofu-Wood fungus/silver fungus/bamboo fungus/etc.	-0.000470349	0.984603	1	SFI
genus.Ezakiella.id.11289	Tofu-Wood fungus/silver fungus/bamboo fungus/etc.	0.0411361	0.0913062	0.776489	SFI
genus.Faecalibacterium.id.2057	Tofu-Wood fungus/silver fungus/bamboo fungus/etc.	0.0176614	0.468628	0.984774	SFI
genus.Faecalitalea.id.11392	Tofu-Wood fungus/silver fungus/bamboo fungus/etc.	0.0109742	0.652501	0.999394	SFI
genus.FamilyXIIIAD3011group.id.11293	Tofu-Wood fungus/silver fungus/bamboo fungus/etc.	0.039363	0.106158	0.802621	SFI
genus.FamilyXIIIUCG.001.id.11294	Tofu-Wood fungus/silver fungus/bamboo fungus/etc.	0.0362737	0.136536	0.846253	SFI
genus.Flavobacterium.id.1142	Tofu-Wood fungus/silver fungus/bamboo fungus/etc.	0.0320921	0.187807	0.894764	SFI
genus.Flavonifractor.id.2059	Tofu-Wood fungus/silver fungus/bamboo fungus/etc.	-0.0181998	0.45518	0.982461	SFI
genus.Fusicatenibacter.id.11305	Tofu-Wood fungus/silver fungus/bamboo fungus/etc.	-0.0113438	0.641603	0.999368	SFI
genus.Fusobacterium.id.2210	Tofu-Wood fungus/silver fungus/bamboo fungus/etc.	-0.029074	0.232802	0.924432	SFI
genus.Gemella.id.1733	Tofu-Wood fungus/silver fungus/bamboo fungus/etc.	0.0337648	0.165813	0.877117	SFI
genus.Gordonibacter.id.821	Tofu-Wood fungus/silver fungus/bamboo fungus/etc.	0.00449521	0.853667	1	SFI
genus.Granulicatella.id.1821	Tofu-Wood fungus/silver fungus/bamboo fungus/etc.	0.00802026	0.742095	1	SFI
genus.Haemophilus.id.3698	Tofu-Wood fungus/silver fungus/bamboo fungus/etc.	-0.0115848	0.634539	0.998991	SFI
genus.Halomonas.id.3616	Tofu-Wood fungus/silver fungus/bamboo fungus/etc.	-0.0179467	0.461474	0.983862	SFI
genus.Herbaspirillum.id.2972	Tofu-Wood fungus/silver fungus/bamboo fungus/etc.	0.0148857	0.54133	0.992882	SFI
genus.Holdemanella.id.11393	Tofu-Wood fungus/silver fungus/bamboo fungus/etc.	-0.0235073	0.334721	0.960886	SFI
genus.Holdemania.id.2157	Tofu-Wood fungus/silver fungus/bamboo fungus/etc.	0.0221046	0.364367	0.967454	SFI
genus.Howardella.id.2000	Tofu-Wood fungus/silver fungus/bamboo fungus/etc.	0.00100494	0.96711	1	SFI
genus.Hungatella.id.11306	Tofu-Wood fungus/silver fungus/bamboo fungus/etc.	0.00855406	0.725601	1	SFI
genus.Hydrobacter.id.14314	Tofu-Wood fungus/silver fungus/bamboo fungus/etc.	-0.0108058	0.65749	0.999394	SFI
genus.Idiomarina.id.3387	Tofu-Wood fungus/silver fungus/bamboo fungus/etc.	0.011507	0.636817	0.999026	SFI
genus.Intestinibacter.id.11345	Tofu-Wood fungus/silver fungus/bamboo fungus/etc.	0.0728814	0.00275039	0.187259	SFI
genus.Intestinimonas.id.2062	Tofu-Wood fungus/silver fungus/bamboo fungus/etc.	0.0152526	0.531409	0.992314	SFI
genus.Lachnoclostridium.id.11308	Tofu-Wood fungus/silver fungus/bamboo fungus/etc.	0.019447	0.424874	0.979033	SFI
genus.Lachnospira.id.2004	Tofu-Wood fungus/silver fungus/bamboo fungus/etc.	0.0334693	0.169551	0.880603	SFI
genus.LachnospiraceaeFCS020group.id.11314	Tofu-Wood fungus/silver fungus/bamboo fungus/etc.	-0.00428926	0.860301	1	SFI
genus.LachnospiraceaeND3007group.id.11317	Tofu-Wood fungus/silver fungus/bamboo fungus/etc.	-0.0214666	0.37838	0.971186	SFI
genus.LachnospiraceaeNK4A136group.id.11319	Tofu-Wood fungus/silver fungus/bamboo fungus/etc.	-0.017226	0.479664	0.986197	SFI
genus.LachnospiraceaeUCG.001.id.11321	Tofu-Wood fungus/silver fungus/bamboo fungus/etc.	0.0010093	0.966967	1	SFI
genus.LachnospiraceaeUCG.003.id.11323	Tofu-Wood fungus/silver fungus/bamboo fungus/etc.	0.0154997	0.524779	0.991346	SFI
genus.LachnospiraceaeUCG.004.id.11324	Tofu-Wood fungus/silver fungus/bamboo fungus/etc.	-0.0229068	0.347217	0.963751	SFI
genus.LachnospiraceaeUCG.010.id.11330	Tofu-Wood fungus/silver fungus/bamboo fungus/etc.	0.0340448	0.162329	0.87369	SFI
genus.Lactobacillus.id.1837	Tofu-Wood fungus/silver fungus/bamboo fungus/etc.	-0.00962164	0.692998	1	SFI
genus.Lelliottia.id.14638	Tofu-Wood fungus/silver fungus/bamboo fungus/etc.	-0.0395883	0.10417	0.800075	SFI
genus.Marvinbryantia.id.2005	Tofu-Wood fungus/silver fungus/bamboo fungus/etc.	0.0405288	0.0961927	0.786433	SFI
genus.Massilia.id.2975	Tofu-Wood fungus/silver fungus/bamboo fungus/etc.	-0.0104377	0.66845	0.999502	SFI
genus.Megamonas.id.2184	Tofu-Wood fungus/silver fungus/bamboo fungus/etc.	-0.00238627	0.922004	1	SFI
genus.Megasphaera.id.2185	Tofu-Wood fungus/silver fungus/bamboo fungus/etc.	-0.0315884	0.194834	0.899121	SFI
genus.Methanobrevibacter.id.123	Tofu-Wood fungus/silver fungus/bamboo fungus/etc.	0.0395063	0.10489	0.800997	SFI
genus.Methylobacterium.id.2497	Tofu-Wood fungus/silver fungus/bamboo fungus/etc.	-0.0313078	0.19883	0.902471	SFI
genus.Mitsuokella.id.2186	Tofu-Wood fungus/silver fungus/bamboo fungus/etc.	0.01331	0.584971	0.996683	SFI
genus.Mogibacterium.id.1960	Tofu-Wood fungus/silver fungus/bamboo fungus/etc.	0.00938879	0.700063	1	SFI
genus.Neisseria.id.3032	Tofu-Wood fungus/silver fungus/bamboo fungus/etc.	0.015593	0.522284	0.991041	SFI
genus.Nocardiopsis.id.777	Tofu-Wood fungus/silver fungus/bamboo fungus/etc.	0.00293483	0.904152	1	SFI
genus.Odoribacter.id.952	Tofu-Wood fungus/silver fungus/bamboo fungus/etc.	0.0208041	0.393275	0.974088	SFI
genus.Olsenella.id.822	Tofu-Wood fungus/silver fungus/bamboo fungus/etc.	-0.0185694	0.446074	0.981533	SFI
genus.Oscillibacter.id.2063	Tofu-Wood fungus/silver fungus/bamboo fungus/etc.	0.0264642	0.277466	0.942994	SFI
genus.Oscillospira.id.2064	Tofu-Wood fungus/silver fungus/bamboo fungus/etc.	0.0266883	0.273417	0.941128	SFI
genus.Oxalobacter.id.2978	Tofu-Wood fungus/silver fungus/bamboo fungus/etc.	0.0102246	0.674827	0.999619	SFI
genus.Paeniclostridium.id.14378	Tofu-Wood fungus/silver fungus/bamboo fungus/etc.	0.00664609	0.785088	1	SFI
genus.Parabacteroides.id.954	Tofu-Wood fungus/silver fungus/bamboo fungus/etc.	-0.0293095	0.229038	0.922176	SFI
genus.Paraprevotella.id.962	Tofu-Wood fungus/silver fungus/bamboo fungus/etc.	-0.0106481	0.662177	0.999394	SFI
genus.Parasutterella.id.2892	Tofu-Wood fungus/silver fungus/bamboo fungus/etc.	-0.032435	0.183132	0.891627	SFI
genus.Parvimonas.id.1945	Tofu-Wood fungus/silver fungus/bamboo fungus/etc.	0.0258452	0.288864	0.947364	SFI
genus.Pelagibacterium.id.2484	Tofu-Wood fungus/silver fungus/bamboo fungus/etc.	0.0231691	0.341723	0.96262	SFI
genus.Pelomonas.id.2945	Tofu-Wood fungus/silver fungus/bamboo fungus/etc.	0.0272465	0.263506	0.937176	SFI
genus.Peptococcus.id.2037	Tofu-Wood fungus/silver fungus/bamboo fungus/etc.	0.024599	0.312753	0.954846	SFI
genus.Peptoniphilus.id.1946	Tofu-Wood fungus/silver fungus/bamboo fungus/etc.	0.0492754	0.0430708	0.637982	SFI
genus.Phascolarctobacterium.id.2168	Tofu-Wood fungus/silver fungus/bamboo fungus/etc.	0.00569548	0.815225	1	SFI
genus.Phreatobacter.id.11439	Tofu-Wood fungus/silver fungus/bamboo fungus/etc.	0.00413846	0.865164	1	SFI
genus.Porphyromonas.id.956	Tofu-Wood fungus/silver fungus/bamboo fungus/etc.	0.0430723	0.0770444	0.745622	SFI
genus.Prauserella.id.754	Tofu-Wood fungus/silver fungus/bamboo fungus/etc.	0.00796609	0.743776	1	SFI
genus.Prevotella.id.963	Tofu-Wood fungus/silver fungus/bamboo fungus/etc.	8.08907e-05	0.997352	1	SFI
genus.Prevotella2.id.11180	Tofu-Wood fungus/silver fungus/bamboo fungus/etc.	0.00412934	0.865459	1	SFI
genus.Prevotella6.id.11181	Tofu-Wood fungus/silver fungus/bamboo fungus/etc.	0.00536455	0.825784	1	SFI
genus.Prevotella7.id.11182	Tofu-Wood fungus/silver fungus/bamboo fungus/etc.	0.0149162	0.540504	0.992882	SFI
genus.Prevotella9.id.11183	Tofu-Wood fungus/silver fungus/bamboo fungus/etc.	-0.0118315	0.627345	0.998941	SFI
genus.PrevotellaceaeNK3B31group.id.11185	Tofu-Wood fungus/silver fungus/bamboo fungus/etc.	0.04312	0.0767175	0.744597	SFI
genus.PrevotellaceaeUCG.001.id.11186	Tofu-Wood fungus/silver fungus/bamboo fungus/etc.	0.0225965	0.353789	0.965319	SFI
genus.Pseudobutyrivibrio.id.2010	Tofu-Wood fungus/silver fungus/bamboo fungus/etc.	0.0424016	0.0817639	0.75623	SFI
genus.Pseudomonas.id.3723	Tofu-Wood fungus/silver fungus/bamboo fungus/etc.	0.0275071	0.258963	0.935602	SFI
genus.Psychrobacter.id.3716	Tofu-Wood fungus/silver fungus/bamboo fungus/etc.	-0.00746928	0.759245	1	SFI
genus.Pyramidobacter.id.3912	Tofu-Wood fungus/silver fungus/bamboo fungus/etc.	-0.000783459	0.974356	1	SFI
genus.Ralstonia.id.2909	Tofu-Wood fungus/silver fungus/bamboo fungus/etc.	0.0139644	0.566648	0.99473	SFI
genus.Rheinheimera.id.3426	Tofu-Wood fungus/silver fungus/bamboo fungus/etc.	0.0204523	0.401327	0.975899	SFI
genus.RikenellaceaeRC9gutgroup.id.11191	Tofu-Wood fungus/silver fungus/bamboo fungus/etc.	-0.00796728	0.743739	1	SFI
genus.Romboutsia.id.11347	Tofu-Wood fungus/silver fungus/bamboo fungus/etc.	0.0397222	0.103003	0.797999	SFI
genus.Roseburia.id.2012	Tofu-Wood fungus/silver fungus/bamboo fungus/etc.	0.0312625	0.199482	0.90297	SFI
genus.Rothia.id.646	Tofu-Wood fungus/silver fungus/bamboo fungus/etc.	0.00498544	0.837919	1	SFI
genus.Ruminiclostridium5.id.11355	Tofu-Wood fungus/silver fungus/bamboo fungus/etc.	0.0208312	0.392658	0.974025	SFI
genus.Ruminiclostridium6.id.11356	Tofu-Wood fungus/silver fungus/bamboo fungus/etc.	0.032407	0.18351	0.891974	SFI
genus.Ruminiclostridium9.id.11357	Tofu-Wood fungus/silver fungus/bamboo fungus/etc.	0.0180315	0.459361	0.983633	SFI
genus.RuminococcaceaeNK4A214group.id.11358	Tofu-Wood fungus/silver fungus/bamboo fungus/etc.	0.0690293	0.0045727	0.247017	SFI
genus.RuminococcaceaeUCG.002.id.11360	Tofu-Wood fungus/silver fungus/bamboo fungus/etc.	0.0400861	0.0998844	0.793039	SFI
genus.RuminococcaceaeUCG.003.id.11361	Tofu-Wood fungus/silver fungus/bamboo fungus/etc.	0.0163551	0.502156	0.988279	SFI
genus.RuminococcaceaeUCG.004.id.11362	Tofu-Wood fungus/silver fungus/bamboo fungus/etc.	0.0324296	0.183205	0.89174	SFI
genus.RuminococcaceaeUCG.005.id.11363	Tofu-Wood fungus/silver fungus/bamboo fungus/etc.	0.034959	0.151337	0.861536	SFI
genus.RuminococcaceaeUCG.009.id.11366	Tofu-Wood fungus/silver fungus/bamboo fungus/etc.	0.0220465	0.36563	0.967454	SFI
genus.RuminococcaceaeUCG.010.id.11367	Tofu-Wood fungus/silver fungus/bamboo fungus/etc.	0.0250677	0.303621	0.952456	SFI
genus.RuminococcaceaeUCG.013.id.11370	Tofu-Wood fungus/silver fungus/bamboo fungus/etc.	-0.0103344	0.671539	0.999502	SFI
genus.RuminococcaceaeUCG.014.id.11371	Tofu-Wood fungus/silver fungus/bamboo fungus/etc.	0.0199145	0.413825	0.977376	SFI
genus.Ruminococcus1.id.11373	Tofu-Wood fungus/silver fungus/bamboo fungus/etc.	0.0147508	0.545002	0.993091	SFI
genus.Ruminococcus2.id.11374	Tofu-Wood fungus/silver fungus/bamboo fungus/etc.	-0.00112017	0.963341	1	SFI
genus.Saccharopolyspora.id.757	Tofu-Wood fungus/silver fungus/bamboo fungus/etc.	0.00713513	0.769705	1	SFI
genus.Sellimonas.id.14369	Tofu-Wood fungus/silver fungus/bamboo fungus/etc.	-0.00812637	0.738807	1	SFI
genus.Senegalimassilia.id.11160	Tofu-Wood fungus/silver fungus/bamboo fungus/etc.	0.00905062	0.71037	1	SFI
genus.Simplicispira.id.2957	Tofu-Wood fungus/silver fungus/bamboo fungus/etc.	0.0250455	0.304049	0.95253	SFI
genus.Slackia.id.825	Tofu-Wood fungus/silver fungus/bamboo fungus/etc.	-0.0187989	0.440472	0.98115	SFI
genus.Solobacterium.id.2161	Tofu-Wood fungus/silver fungus/bamboo fungus/etc.	0.0229247	0.346842	0.96362	SFI
genus.Sphingomonas.id.2852	Tofu-Wood fungus/silver fungus/bamboo fungus/etc.	0.010835	0.656625	0.999394	SFI
genus.Staphylococcus.id.1780	Tofu-Wood fungus/silver fungus/bamboo fungus/etc.	0.0341626	0.16088	0.872125	SFI
genus.Stenotrophomonas.id.3818	Tofu-Wood fungus/silver fungus/bamboo fungus/etc.	-0.00530034	0.827836	1	SFI
genus.Streptococcus.id.1853	Tofu-Wood fungus/silver fungus/bamboo fungus/etc.	-0.0153982	0.527495	0.991875	SFI
genus.Subdoligranulum.id.2070	Tofu-Wood fungus/silver fungus/bamboo fungus/etc.	0.0341899	0.160545	0.871726	SFI
genus.Sutterella.id.2896	Tofu-Wood fungus/silver fungus/bamboo fungus/etc.	-0.00177568	0.94192	1	SFI
genus.Terrisporobacter.id.11348	Tofu-Wood fungus/silver fungus/bamboo fungus/etc.	0.0717984	0.00318051	0.203273	SFI
genus.Turicibacter.id.2162	Tofu-Wood fungus/silver fungus/bamboo fungus/etc.	0.0539824	0.0266546	0.538671	SFI
genus.Tyzzerella.id.11334	Tofu-Wood fungus/silver fungus/bamboo fungus/etc.	0.0109122	0.654336	0.999394	SFI
genus.Tyzzerella3.id.11335	Tofu-Wood fungus/silver fungus/bamboo fungus/etc.	0.0119837	0.622922	0.998833	SFI
genus.Tyzzerella4.id.11336	Tofu-Wood fungus/silver fungus/bamboo fungus/etc.	-0.016722	0.492613	0.987946	SFI
genus.unknowngenus.id.1000000005	Tofu-Wood fungus/silver fungus/bamboo fungus/etc.	-0.0404899	0.0965123	0.787216	SFI
genus.unknowngenus.id.1000000017	Tofu-Wood fungus/silver fungus/bamboo fungus/etc.	-0.0197486	0.417725	0.97782	SFI
genus.unknowngenus.id.1000001215	Tofu-Wood fungus/silver fungus/bamboo fungus/etc.	-0.00220413	0.92794	1	SFI
genus.unknowngenus.id.1000003999	Tofu-Wood fungus/silver fungus/bamboo fungus/etc.	0.0128797	0.597164	0.997328	SFI
genus.unknowngenus.id.1000005472	Tofu-Wood fungus/silver fungus/bamboo fungus/etc.	0.0429586	0.0778287	0.747542	SFI
genus.unknowngenus.id.1000005479	Tofu-Wood fungus/silver fungus/bamboo fungus/etc.	0.0236014	0.332788	0.960498	SFI
genus.unknowngenus.id.1000010972	Tofu-Wood fungus/silver fungus/bamboo fungus/etc.	-0.0328842	0.177138	0.886629	SFI
genus.unknowngenus.id.1000013899	Tofu-Wood fungus/silver fungus/bamboo fungus/etc.	0.0298654	0.220325	0.916928	SFI
genus.unknowngenus.id.1000043796	Tofu-Wood fungus/silver fungus/bamboo fungus/etc.	0.0101012	0.678532	0.999619	SFI
genus.unknowngenus.id.1252	Tofu-Wood fungus/silver fungus/bamboo fungus/etc.	-0.0246408	0.311931	0.954846	SFI
genus.unknowngenus.id.1868	Tofu-Wood fungus/silver fungus/bamboo fungus/etc.	0.0376799	0.121966	0.827591	SFI
genus.unknowngenus.id.2001	Tofu-Wood fungus/silver fungus/bamboo fungus/etc.	-0.000703345	0.976977	1	SFI
genus.unknowngenus.id.2041	Tofu-Wood fungus/silver fungus/bamboo fungus/etc.	0.011721	0.630563	0.998991	SFI
genus.unknowngenus.id.2071	Tofu-Wood fungus/silver fungus/bamboo fungus/etc.	0.041605	0.0876713	0.769128	SFI
genus.unknowngenus.id.2393	Tofu-Wood fungus/silver fungus/bamboo fungus/etc.	0.0285787	0.240861	0.928503	SFI
genus.unknowngenus.id.826	Tofu-Wood fungus/silver fungus/bamboo fungus/etc.	0.0363119	0.136122	0.846148	SFI
genus.unknowngenus.id.964	Tofu-Wood fungus/silver fungus/bamboo fungus/etc.	-0.00732079	0.763888	1	SFI
genus.Veillonella.id.2198	Tofu-Wood fungus/silver fungus/bamboo fungus/etc.	0.0139117	0.568113	0.994852	SFI
genus.Vibrionimonas.id.13914	Tofu-Wood fungus/silver fungus/bamboo fungus/etc.	0.0394574	0.105321	0.801573	SFI
genus.Weissella.id.1843	Tofu-Wood fungus/silver fungus/bamboo fungus/etc.	-0.0197195	0.418412	0.97782	SFI
genus.Clostridiuminnocuumgroup.id.14397	Tofu-Kelp	0.048778	0.116458	0.818948	SFI
genus.Eubacteriumbrachygroup.id.11296	Tofu-Kelp	0.0179333	0.564042	0.994395	SFI
genus.Eubacteriumcoprostanoligenesgroup.id.11375	Tofu-Kelp	-0.0271667	0.382089	0.972051	SFI
genus.Eubacteriumeligensgroup.id.14372	Tofu-Kelp	0.0110908	0.721249	1	SFI
genus.Eubacteriumfissicatenagroup.id.14373	Tofu-Kelp	0.0292839	0.346152	0.963518	SFI
genus.Eubacteriumhalliigroup.id.11338	Tofu-Kelp	0.0312628	0.314526	0.955385	SFI
genus.Eubacteriumnodatumgroup.id.11297	Tofu-Kelp	-0.0268846	0.387113	0.973212	SFI
genus.Eubacteriumrectalegroup.id.14374	Tofu-Kelp	-0.0146875	0.636567	0.999026	SFI
genus.Eubacteriumruminantiumgroup.id.11340	Tofu-Kelp	-0.0753478	0.0152281	0.432537	SFI
genus.Eubacteriumventriosumgroup.id.11341	Tofu-Kelp	0.0433467	0.163038	0.874332	SFI
genus.Eubacteriumxylanophilumgroup.id.14375	Tofu-Kelp	-0.0466922	0.13294	0.841874	SFI
genus.Ruminococcusgauvreauiigroup.id.11342	Tofu-Kelp	0.00987397	0.750796	1	SFI
genus.Ruminococcusgnavusgroup.id.14376	Tofu-Kelp	0.0285288	0.358735	0.966229	SFI
genus.Ruminococcustorquesgroup.id.14377	Tofu-Kelp	-0.0118795	0.702387	1	SFI
genus.Abiotrophia.id.1803	Tofu-Kelp	0.0127346	0.682093	0.999619	SFI
genus.Acidaminococcus.id.2167	Tofu-Kelp	0.0266179	0.391842	0.9738	SFI
genus.Acinetobacter.id.3711	Tofu-Kelp	-0.00339283	0.913103	1	SFI
genus.Actinomyces.id.423	Tofu-Kelp	0.0336428	0.279082	0.943358	SFI
genus.Adlercreutzia.id.812	Tofu-Kelp	-0.0166423	0.592432	0.997	SFI
genus.Akkermansia.id.4037	Tofu-Kelp	-0.00689134	0.824555	1	SFI
genus.Aliihoeflea.id.2512	Tofu-Kelp	0.0035402	0.909344	1	SFI
genus.Alistipes.id.968	Tofu-Kelp	0.0313056	0.313808	0.955105	SFI
genus.Allisonella.id.2174	Tofu-Kelp	0.0364462	0.240943	0.928503	SFI
genus.Alloprevotella.id.961	Tofu-Kelp	-0.000498608	0.987205	1	SFI
genus.Anaerofilum.id.2053	Tofu-Kelp	-0.00367752	0.905844	1	SFI
genus.Anaerostipes.id.1991	Tofu-Kelp	0.0226657	0.465873	0.984375	SFI
genus.Anaerotruncus.id.2054	Tofu-Kelp	-0.00549689	0.859665	1	SFI
genus.Atopobium.id.814	Tofu-Kelp	0.0336208	0.279397	0.943502	SFI
genus.Bacteroides.id.918	Tofu-Kelp	0.0730487	0.0186572	0.46788	SFI
genus.Barnesiella.id.944	Tofu-Kelp	-0.0111313	0.720317	1	SFI
genus.Bifidobacterium.id.436	Tofu-Kelp	-0.0189302	0.542517	0.992906	SFI
genus.Bilophila.id.3170	Tofu-Kelp	-0.000329878	0.991535	1	SFI
genus.Blastomonas.id.2845	Tofu-Kelp	5.88886e-05	0.998489	1	SFI
genus.Blautia.id.1992	Tofu-Kelp	0.00349486	0.910485	1	SFI
genus.Brachybacterium.id.535	Tofu-Kelp	-0.00310781	0.920377	1	SFI
genus.Bradyrhizobium.id.2448	Tofu-Kelp	0.0141371	0.649308	0.999394	SFI
genus.Brevibacterium.id.522	Tofu-Kelp	-0.0223498	0.472178	0.985087	SFI
genus.Brevundimonas.id.2390	Tofu-Kelp	0.00647696	0.834975	1	SFI
genus.Brochothrix.id.1738	Tofu-Kelp	0.0211399	0.496497	0.988114	SFI
genus.Brucella.id.2457	Tofu-Kelp	-0.00264928	0.932094	1	SFI
genus.Butyricicoccus.id.2055	Tofu-Kelp	0.0365491	0.239573	0.928001	SFI
genus.Butyricimonas.id.945	Tofu-Kelp	-0.0127152	0.682551	0.999626	SFI
genus.CandidatusSoleaferrea.id.11350	Tofu-Kelp	0.0292744	0.346308	0.963523	SFI
genus.CandidatusStoquefichus.id.11379	Tofu-Kelp	0.0189186	0.542827	0.992906	SFI
genus.Catabacter.id.11282	Tofu-Kelp	0.0101562	0.743919	1	SFI
genus.Catenibacterium.id.2153	Tofu-Kelp	-0.00874944	0.778389	1	SFI
genus.Cetobacterium.id.2209	Tofu-Kelp	0.0255537	0.411057	0.977022	SFI
genus.Christensenella.id.1867	Tofu-Kelp	0.018951	0.542135	0.992906	SFI
genus.ChristensenellaceaeR.7group.id.11283	Tofu-Kelp	-0.0301941	0.331363	0.960237	SFI
genus.Chryseobacterium.id.1126	Tofu-Kelp	-0.0177123	0.568856	0.994866	SFI
genus.Cloacibacillus.id.3908	Tofu-Kelp	-0.0315271	0.31045	0.954093	SFI
genus.Clostridiumsensustricto1.id.1873	Tofu-Kelp	-0.000587509	0.984921	1	SFI
genus.Collinsella.id.815	Tofu-Kelp	-0.0313094	0.313805	0.955105	SFI
genus.Comamonas.id.2925	Tofu-Kelp	-0.00865669	0.780678	1	SFI
genus.Coprobacillus.id.2154	Tofu-Kelp	-0.00912775	0.769073	1	SFI
genus.Coprococcus1.id.11301	Tofu-Kelp	-0.0228489	0.462339	0.983938	SFI
genus.Coprococcus2.id.11302	Tofu-Kelp	-0.0632572	0.0416879	0.631345	SFI
genus.Coprococcus3.id.11303	Tofu-Kelp	0.0247962	0.425069	0.979156	SFI
genus.Corynebacterium.id.449	Tofu-Kelp	0.0141258	0.649571	0.999394	SFI
genus.Corynebacterium1.id.11143	Tofu-Kelp	-0.0559972	0.0714687	0.730059	SFI
genus.DefluviitaleaceaeUCG.011.id.11287	Tofu-Kelp	0.0129029	0.678126	0.999619	SFI
genus.Delftia.id.2927	Tofu-Kelp	-0.00162576	0.958297	1	SFI
genus.Desulfovibrio.id.3173	Tofu-Kelp	-0.0701785	0.0238222	0.515594	SFI
genus.Dialister.id.2183	Tofu-Kelp	-0.00339344	0.913072	1	SFI
genus.Dielma.id.11380	Tofu-Kelp	0.0312309	0.315019	0.955538	SFI
genus.Dorea.id.1997	Tofu-Kelp	-0.0507968	0.102077	0.796904	SFI
genus.Eggerthella.id.819	Tofu-Kelp	-0.00603026	0.84621	1	SFI
genus.Eisenbergiella.id.11304	Tofu-Kelp	0.0529277	0.088467	0.770909	SFI
genus.Enhydrobacter.id.3713	Tofu-Kelp	0.0156082	0.615635	0.998407	SFI
genus.Enterococcus.id.1831	Tofu-Kelp	-0.0253072	0.415587	0.977622	SFI
genus.Enterorhabdus.id.820	Tofu-Kelp	-0.0143287	0.64488	0.999394	SFI
genus.Erysipelatoclostridium.id.11381	Tofu-Kelp	0.0223791	0.471597	0.985016	SFI
genus.ErysipelotrichaceaeUCG.003.id.11384	Tofu-Kelp	-0.0116354	0.708172	1	SFI
genus.Escherichia.Shigella.id.3504	Tofu-Kelp	-0.012785	0.680856	0.999619	SFI
genus.Eubacterium.id.1932	Tofu-Kelp	-2.52933e-05	0.999351	1	SFI
genus.Ezakiella.id.11289	Tofu-Kelp	0.0177957	0.567039	0.994746	SFI
genus.Faecalibacterium.id.2057	Tofu-Kelp	0.0131226	0.67291	0.999502	SFI
genus.Faecalitalea.id.11392	Tofu-Kelp	0.034503	0.266967	0.938281	SFI
genus.FamilyXIIIAD3011group.id.11293	Tofu-Kelp	0.0157895	0.611538	0.998026	SFI
genus.FamilyXIIIUCG.001.id.11294	Tofu-Kelp	-0.0151315	0.626462	0.998941	SFI
genus.Flavobacterium.id.1142	Tofu-Kelp	0.00794174	0.798384	1	SFI
genus.Flavonifractor.id.2059	Tofu-Kelp	0.0386985	0.213038	0.911902	SFI
genus.Fusicatenibacter.id.11305	Tofu-Kelp	0.0400262	0.197779	0.901245	SFI
genus.Fusobacterium.id.2210	Tofu-Kelp	-0.0414534	0.182248	0.890776	SFI
genus.Gemella.id.1733	Tofu-Kelp	-0.00154351	0.960405	1	SFI
genus.Gordonibacter.id.821	Tofu-Kelp	0.0166477	0.592312	0.997	SFI
genus.Granulicatella.id.1821	Tofu-Kelp	0.000928998	0.976163	1	SFI
genus.Haemophilus.id.3698	Tofu-Kelp	-0.0348119	0.262707	0.936939	SFI
genus.Halomonas.id.3616	Tofu-Kelp	-0.00887577	0.775274	1	SFI
genus.Herbaspirillum.id.2972	Tofu-Kelp	0.0179384	0.563933	0.994395	SFI
genus.Holdemanella.id.11393	Tofu-Kelp	-0.0241882	0.436513	0.980598	SFI
genus.Holdemania.id.2157	Tofu-Kelp	-0.0270906	0.383485	0.972306	SFI
genus.Howardella.id.2000	Tofu-Kelp	-0.0235649	0.448429	0.981774	SFI
genus.Hungatella.id.11306	Tofu-Kelp	0.0125014	0.687606	0.999739	SFI
genus.Hydrobacter.id.14314	Tofu-Kelp	-0.00902043	0.771712	1	SFI
genus.Idiomarina.id.3387	Tofu-Kelp	0.00186686	0.95212	1	SFI
genus.Intestinibacter.id.11345	Tofu-Kelp	0.0603151	0.0521708	0.672676	SFI
genus.Intestinimonas.id.2062	Tofu-Kelp	0.00702225	0.821307	1	SFI
genus.Lachnoclostridium.id.11308	Tofu-Kelp	0.0141712	0.648466	0.999394	SFI
genus.Lachnospira.id.2004	Tofu-Kelp	0.005595	0.857186	1	SFI
genus.LachnospiraceaeFCS020group.id.11314	Tofu-Kelp	-0.00567686	0.85512	1	SFI
genus.LachnospiraceaeND3007group.id.11317	Tofu-Kelp	0.000552412	0.985824	1	SFI
genus.LachnospiraceaeNK4A136group.id.11319	Tofu-Kelp	-0.0328045	0.291192	0.948151	SFI
genus.LachnospiraceaeUCG.001.id.11321	Tofu-Kelp	-0.110095	0.000382505	0.0556625	SFI
genus.LachnospiraceaeUCG.003.id.11323	Tofu-Kelp	-0.0349759	0.260464	0.936011	SFI
genus.LachnospiraceaeUCG.004.id.11324	Tofu-Kelp	-0.0239979	0.440131	0.981118	SFI
genus.LachnospiraceaeUCG.010.id.11330	Tofu-Kelp	0.0581876	0.061053	0.701448	SFI
genus.Lactobacillus.id.1837	Tofu-Kelp	0.0247498	0.425936	0.97935	SFI
genus.Lelliottia.id.14638	Tofu-Kelp	0.0177959	0.567033	0.994746	SFI
genus.Marvinbryantia.id.2005	Tofu-Kelp	-0.0128141	0.680219	0.999619	SFI
genus.Massilia.id.2975	Tofu-Kelp	-0.0017064	0.956231	1	SFI
genus.Megamonas.id.2184	Tofu-Kelp	-0.00333835	0.914493	1	SFI
genus.Megasphaera.id.2185	Tofu-Kelp	-0.0158075	0.611133	0.998026	SFI
genus.Methanobrevibacter.id.123	Tofu-Kelp	0.00404915	0.89638	1	SFI
genus.Methylobacterium.id.2497	Tofu-Kelp	0.0180136	0.562299	0.994395	SFI
genus.Mitsuokella.id.2186	Tofu-Kelp	-0.0485839	0.117921	0.821274	SFI
genus.Mogibacterium.id.1960	Tofu-Kelp	0.00612798	0.843749	1	SFI
genus.Neisseria.id.3032	Tofu-Kelp	-0.0028242	0.927622	1	SFI
genus.Nocardiopsis.id.777	Tofu-Kelp	-0.0188252	0.544821	0.993075	SFI
genus.Odoribacter.id.952	Tofu-Kelp	-0.0210795	0.497729	0.988114	SFI
genus.Olsenella.id.822	Tofu-Kelp	0.0165706	0.594028	0.997294	SFI
genus.Oscillibacter.id.2063	Tofu-Kelp	0.00278534	0.928615	1	SFI
genus.Oscillospira.id.2064	Tofu-Kelp	0.0266082	0.392015	0.973845	SFI
genus.Oxalobacter.id.2978	Tofu-Kelp	-0.0101286	0.744591	1	SFI
genus.Paeniclostridium.id.14378	Tofu-Kelp	0.018443	0.553018	0.994116	SFI
genus.Parabacteroides.id.954	Tofu-Kelp	0.0054562	0.860669	1	SFI
genus.Paraprevotella.id.962	Tofu-Kelp	-0.00524903	0.865931	1	SFI
genus.Parasutterella.id.2892	Tofu-Kelp	0.000471345	0.987904	1	SFI
genus.Parvimonas.id.1945	Tofu-Kelp	0.0247616	0.425716	0.97935	SFI
genus.Pelagibacterium.id.2484	Tofu-Kelp	-0.0084655	0.785402	1	SFI
genus.Pelomonas.id.2945	Tofu-Kelp	0.0250001	0.421269	0.978084	SFI
genus.Peptococcus.id.2037	Tofu-Kelp	-0.0120497	0.69833	1	SFI
genus.Peptoniphilus.id.1946	Tofu-Kelp	0.0460133	0.138676	0.849055	SFI
genus.Phascolarctobacterium.id.2168	Tofu-Kelp	0.0184953	0.551831	0.994017	SFI
genus.Phreatobacter.id.11439	Tofu-Kelp	0.000171345	0.995603	1	SFI
genus.Porphyromonas.id.956	Tofu-Kelp	0.0240069	0.439961	0.981098	SFI
genus.Prauserella.id.754	Tofu-Kelp	-0.00757762	0.807442	1	SFI
genus.Prevotella.id.963	Tofu-Kelp	0.0076135	0.806548	1	SFI
genus.Prevotella2.id.11180	Tofu-Kelp	-0.0178925	0.564931	0.99445	SFI
genus.Prevotella6.id.11181	Tofu-Kelp	-0.00122027	0.968692	1	SFI
genus.Prevotella7.id.11182	Tofu-Kelp	0.00243054	0.937689	1	SFI
genus.Prevotella9.id.11183	Tofu-Kelp	-0.0701829	0.0238307	0.515685	SFI
genus.PrevotellaceaeNK3B31group.id.11185	Tofu-Kelp	-0.0161972	0.602371	0.997597	SFI
genus.PrevotellaceaeUCG.001.id.11186	Tofu-Kelp	0.0280558	0.366762	0.967886	SFI
genus.Pseudobutyrivibrio.id.2010	Tofu-Kelp	-0.014981	0.629899	0.998991	SFI
genus.Pseudomonas.id.3723	Tofu-Kelp	0.0123794	0.690496	0.99995	SFI
genus.Psychrobacter.id.3716	Tofu-Kelp	-0.0438873	0.157875	0.86865	SFI
genus.Pyramidobacter.id.3912	Tofu-Kelp	0.00871284	0.779292	1	SFI
genus.Ralstonia.id.2909	Tofu-Kelp	0.030462	0.327031	0.959026	SFI
genus.Rheinheimera.id.3426	Tofu-Kelp	0.00978741	0.752909	1	SFI
genus.RikenellaceaeRC9gutgroup.id.11191	Tofu-Kelp	-0.0025312	0.935114	1	SFI
genus.Romboutsia.id.11347	Tofu-Kelp	0.0106075	0.73292	1	SFI
genus.Roseburia.id.2012	Tofu-Kelp	0.0503134	0.105378	0.801688	SFI
genus.Rothia.id.646	Tofu-Kelp	0.0326069	0.294161	0.949365	SFI
genus.Ruminiclostridium5.id.11355	Tofu-Kelp	0.0330406	0.287731	0.946928	SFI
genus.Ruminiclostridium6.id.11356	Tofu-Kelp	-0.000259702	0.993335	1	SFI
genus.Ruminiclostridium9.id.11357	Tofu-Kelp	0.0252342	0.416933	0.97782	SFI
genus.RuminococcaceaeNK4A214group.id.11358	Tofu-Kelp	-0.0299124	0.335895	0.960886	SFI
genus.RuminococcaceaeUCG.002.id.11360	Tofu-Kelp	0.00039051	0.989977	1	SFI
genus.RuminococcaceaeUCG.003.id.11361	Tofu-Kelp	-0.027537	0.375693	0.970363	SFI
genus.RuminococcaceaeUCG.004.id.11362	Tofu-Kelp	0.0361662	0.244579	0.929704	SFI
genus.RuminococcaceaeUCG.005.id.11363	Tofu-Kelp	-0.0532826	0.0863487	0.766252	SFI
genus.RuminococcaceaeUCG.009.id.11366	Tofu-Kelp	-0.0172939	0.578023	0.995901	SFI
genus.RuminococcaceaeUCG.010.id.11367	Tofu-Kelp	-0.0232138	0.455221	0.982461	SFI
genus.RuminococcaceaeUCG.013.id.11370	Tofu-Kelp	0.03755	0.22694	0.921162	SFI
genus.RuminococcaceaeUCG.014.id.11371	Tofu-Kelp	-0.0360103	0.246574	0.93026	SFI
genus.Ruminococcus1.id.11373	Tofu-Kelp	-0.0451025	0.146669	0.857528	SFI
genus.Ruminococcus2.id.11374	Tofu-Kelp	0.0261699	0.399802	0.975527	SFI
genus.Saccharopolyspora.id.757	Tofu-Kelp	-0.0226077	0.467079	0.984418	SFI
genus.Sellimonas.id.14369	Tofu-Kelp	0.0227521	0.464239	0.984052	SFI
genus.Senegalimassilia.id.11160	Tofu-Kelp	-0.0205246	0.509115	0.989449	SFI
genus.Simplicispira.id.2957	Tofu-Kelp	0.0238364	0.443216	0.981283	SFI
genus.Slackia.id.825	Tofu-Kelp	-0.00879608	0.777238	1	SFI
genus.Solobacterium.id.2161	Tofu-Kelp	0.00340018	0.912915	1	SFI
genus.Sphingomonas.id.2852	Tofu-Kelp	-0.0188038	0.545277	0.993195	SFI
genus.Staphylococcus.id.1780	Tofu-Kelp	0.0196682	0.526954	0.991731	SFI
genus.Stenotrophomonas.id.3818	Tofu-Kelp	0.0112441	0.717604	1	SFI
genus.Streptococcus.id.1853	Tofu-Kelp	-0.0371447	0.231997	0.923867	SFI
genus.Subdoligranulum.id.2070	Tofu-Kelp	-0.0061828	0.842343	1	SFI
genus.Sutterella.id.2896	Tofu-Kelp	0.0292131	0.34732	0.963751	SFI
genus.Terrisporobacter.id.11348	Tofu-Kelp	0.0547162	0.0782059	0.748453	SFI
genus.Turicibacter.id.2162	Tofu-Kelp	0.0334419	0.281966	0.944358	SFI
genus.Tyzzerella.id.11334	Tofu-Kelp	-0.0190747	0.539502	0.992882	SFI
genus.Tyzzerella3.id.11335	Tofu-Kelp	0.0129713	0.676516	0.999619	SFI
genus.Tyzzerella4.id.11336	Tofu-Kelp	-0.027856	0.370186	0.969058	SFI
genus.unknowngenus.id.1000000005	Tofu-Kelp	-0.0331291	0.286494	0.946492	SFI
genus.unknowngenus.id.1000000017	Tofu-Kelp	-0.0194088	0.532358	0.992444	SFI
genus.unknowngenus.id.1000001215	Tofu-Kelp	-0.0285679	0.358076	0.966229	SFI
genus.unknowngenus.id.1000003999	Tofu-Kelp	-0.0129236	0.677638	0.999619	SFI
genus.unknowngenus.id.1000005472	Tofu-Kelp	-0.0250776	0.419768	0.977835	SFI
genus.unknowngenus.id.1000005479	Tofu-Kelp	-0.0188712	0.543838	0.992959	SFI
genus.unknowngenus.id.1000010972	Tofu-Kelp	-0.0180715	0.561043	0.994395	SFI
genus.unknowngenus.id.1000013899	Tofu-Kelp	0.0143806	0.643683	0.999394	SFI
genus.unknowngenus.id.1000043796	Tofu-Kelp	0.0378909	0.222788	0.918251	SFI
genus.unknowngenus.id.1252	Tofu-Kelp	0.000986627	0.974685	1	SFI
genus.unknowngenus.id.1868	Tofu-Kelp	-0.00124564	0.968042	1	SFI
genus.unknowngenus.id.2001	Tofu-Kelp	-0.0156834	0.613934	0.998344	SFI
genus.unknowngenus.id.2041	Tofu-Kelp	-0.0181356	0.559655	0.994395	SFI
genus.unknowngenus.id.2071	Tofu-Kelp	0.0186118	0.54939	0.993802	SFI
genus.unknowngenus.id.2393	Tofu-Kelp	0.0312389	0.31484	0.955385	SFI
genus.unknowngenus.id.826	Tofu-Kelp	0.0161952	0.602414	0.997597	SFI
genus.unknowngenus.id.964	Tofu-Kelp	0.00980742	0.75242	1	SFI
genus.Veillonella.id.2198	Tofu-Kelp	0.0444674	0.152447	0.862991	SFI
genus.Vibrionimonas.id.13914	Tofu-Kelp	0.0106533	0.731856	1	SFI
genus.Weissella.id.1843	Tofu-Kelp	-0.00212537	0.945499	1	SFI
genus.Clostridiuminnocuumgroup.id.14397	Tofu-Seaweed	0.0497501	0.0808928	0.754589	SFI
genus.Eubacteriumbrachygroup.id.11296	Tofu-Seaweed	0.0497246	0.0810486	0.754697	SFI
genus.Eubacteriumcoprostanoligenesgroup.id.11375	Tofu-Seaweed	-0.0153796	0.589675	0.996799	SFI
genus.Eubacteriumeligensgroup.id.14372	Tofu-Seaweed	0.0134097	0.638197	0.999185	SFI
genus.Eubacteriumfissicatenagroup.id.14373	Tofu-Seaweed	0.0278683	0.328387	0.959484	SFI
genus.Eubacteriumhalliigroup.id.11338	Tofu-Seaweed	0.0405032	0.155376	0.866006	SFI
genus.Eubacteriumnodatumgroup.id.11297	Tofu-Seaweed	0.00944057	0.740619	1	SFI
genus.Eubacteriumrectalegroup.id.14374	Tofu-Seaweed	0.0180252	0.527328	0.991875	SFI
genus.Eubacteriumruminantiumgroup.id.11340	Tofu-Seaweed	-0.024417	0.391837	0.9738	SFI
genus.Eubacteriumventriosumgroup.id.11341	Tofu-Seaweed	0.0219786	0.440852	0.981167	SFI
genus.Eubacteriumxylanophilumgroup.id.14375	Tofu-Seaweed	0.000744036	0.979186	1	SFI
genus.Ruminococcusgauvreauiigroup.id.11342	Tofu-Seaweed	0.0053539	0.851087	1	SFI
genus.Ruminococcusgnavusgroup.id.14376	Tofu-Seaweed	0.0382425	0.179779	0.889066	SFI
genus.Ruminococcustorquesgroup.id.14377	Tofu-Seaweed	-0.0286725	0.314615	0.955385	SFI
genus.Abiotrophia.id.1803	Tofu-Seaweed	-0.00100579	0.971867	1	SFI
genus.Acidaminococcus.id.2167	Tofu-Seaweed	0.0445887	0.117759	0.820968	SFI
genus.Acinetobacter.id.3711	Tofu-Seaweed	-0.0160972	0.572432	0.995238	SFI
genus.Actinomyces.id.423	Tofu-Seaweed	0.055145	0.0529794	0.675593	SFI
genus.Adlercreutzia.id.812	Tofu-Seaweed	0.0115042	0.686655	0.999739	SFI
genus.Akkermansia.id.4037	Tofu-Seaweed	0.0440449	0.12231	0.828224	SFI
genus.Aliihoeflea.id.2512	Tofu-Seaweed	-0.0121291	0.670608	0.999502	SFI
genus.Alistipes.id.968	Tofu-Seaweed	0.0209853	0.461782	0.983862	SFI
genus.Allisonella.id.2174	Tofu-Seaweed	0.024897	0.382593	0.9721	SFI
genus.Alloprevotella.id.961	Tofu-Seaweed	0.0415824	0.144652	0.855298	SFI
genus.Anaerofilum.id.2053	Tofu-Seaweed	0.00248962	0.930436	1	SFI
genus.Anaerostipes.id.1991	Tofu-Seaweed	0.04681	0.100536	0.794039	SFI
genus.Anaerotruncus.id.2054	Tofu-Seaweed	0.035295	0.215724	0.913829	SFI
genus.Atopobium.id.814	Tofu-Seaweed	0.0216238	0.448265	0.981774	SFI
genus.Bacteroides.id.918	Tofu-Seaweed	0.02419	0.396255	0.974763	SFI
genus.Barnesiella.id.944	Tofu-Seaweed	-0.00201251	0.943742	1	SFI
genus.Bifidobacterium.id.436	Tofu-Seaweed	-0.0031611	0.911742	1	SFI
genus.Bilophila.id.3170	Tofu-Seaweed	0.00701562	0.805682	1	SFI
genus.Blastomonas.id.2845	Tofu-Seaweed	-0.0044042	0.87727	1	SFI
genus.Blautia.id.1992	Tofu-Seaweed	0.0268387	0.346577	0.963595	SFI
genus.Brachybacterium.id.535	Tofu-Seaweed	0.0275267	0.334352	0.960759	SFI
genus.Bradyrhizobium.id.2448	Tofu-Seaweed	-0.021058	0.460232	0.98382	SFI
genus.Brevibacterium.id.522	Tofu-Seaweed	-0.0301306	0.290627	0.948048	SFI
genus.Brevundimonas.id.2390	Tofu-Seaweed	0.000471569	0.986807	1	SFI
genus.Brochothrix.id.1738	Tofu-Seaweed	0.0129625	0.64944	0.999394	SFI
genus.Brucella.id.2457	Tofu-Seaweed	-0.0215939	0.448893	0.981774	SFI
genus.Butyricicoccus.id.2055	Tofu-Seaweed	0.0515273	0.0706121	0.727724	SFI
genus.Butyricimonas.id.945	Tofu-Seaweed	-0.0190754	0.503544	0.988507	SFI
genus.CandidatusSoleaferrea.id.11350	Tofu-Seaweed	0.0303493	0.287138	0.94684	SFI
genus.CandidatusStoquefichus.id.11379	Tofu-Seaweed	0.0114219	0.688779	0.999824	SFI
genus.Catabacter.id.11282	Tofu-Seaweed	0.0142078	0.618336	0.998425	SFI
genus.Catenibacterium.id.2153	Tofu-Seaweed	-0.00282672	0.921045	1	SFI
genus.Cetobacterium.id.2209	Tofu-Seaweed	0.0266422	0.350122	0.964431	SFI
genus.Christensenella.id.1867	Tofu-Seaweed	0.0256256	0.368819	0.968637	SFI
genus.ChristensenellaceaeR.7group.id.11283	Tofu-Seaweed	-0.0117743	0.679701	0.999619	SFI
genus.Chryseobacterium.id.1126	Tofu-Seaweed	-0.0346508	0.224226	0.919663	SFI
genus.Cloacibacillus.id.3908	Tofu-Seaweed	-0.027353	0.337413	0.961534	SFI
genus.Clostridiumsensustricto1.id.1873	Tofu-Seaweed	0.0495153	0.0823373	0.757535	SFI
genus.Collinsella.id.815	Tofu-Seaweed	-0.0314564	0.269912	0.939882	SFI
genus.Comamonas.id.2925	Tofu-Seaweed	-0.0126064	0.658452	0.999394	SFI
genus.Coprobacillus.id.2154	Tofu-Seaweed	0.0015068	0.957864	1	SFI
genus.Coprococcus1.id.11301	Tofu-Seaweed	0.0104508	0.714024	1	SFI
genus.Coprococcus2.id.11302	Tofu-Seaweed	0.00398159	0.888967	1	SFI
genus.Coprococcus3.id.11303	Tofu-Seaweed	0.0166846	0.558498	0.994395	SFI
genus.Corynebacterium.id.449	Tofu-Seaweed	0.0158491	0.578368	0.99593	SFI
genus.Corynebacterium1.id.11143	Tofu-Seaweed	-0.0295365	0.300248	0.951575	SFI
genus.DefluviitaleaceaeUCG.011.id.11287	Tofu-Seaweed	0.00645203	0.821017	1	SFI
genus.Delftia.id.2927	Tofu-Seaweed	-0.00518806	0.855648	1	SFI
genus.Desulfovibrio.id.3173	Tofu-Seaweed	-0.0372137	0.191783	0.896975	SFI
genus.Dialister.id.2183	Tofu-Seaweed	0.0204104	0.474147	0.985381	SFI
genus.Dielma.id.11380	Tofu-Seaweed	0.0142453	0.61741	0.998425	SFI
genus.Dorea.id.1997	Tofu-Seaweed	-0.0023094	0.93546	1	SFI
genus.Eggerthella.id.819	Tofu-Seaweed	0.0164335	0.564435	0.994399	SFI
genus.Eisenbergiella.id.11304	Tofu-Seaweed	0.0153785	0.589704	0.996799	SFI
genus.Enhydrobacter.id.3713	Tofu-Seaweed	0.00395833	0.889611	1	SFI
genus.Enterococcus.id.1831	Tofu-Seaweed	0.00742314	0.79464	1	SFI
genus.Enterorhabdus.id.820	Tofu-Seaweed	0.023961	0.400743	0.975741	SFI
genus.Erysipelatoclostridium.id.11381	Tofu-Seaweed	-0.00417493	0.883613	1	SFI
genus.ErysipelotrichaceaeUCG.003.id.11384	Tofu-Seaweed	0.0519936	0.0680991	0.720606	SFI
genus.Escherichia.Shigella.id.3504	Tofu-Seaweed	0.0108428	0.703794	1	SFI
genus.Eubacterium.id.1932	Tofu-Seaweed	0.0227092	0.42581	0.97935	SFI
genus.Ezakiella.id.11289	Tofu-Seaweed	0.0283453	0.320171	0.95742	SFI
genus.Faecalibacterium.id.2057	Tofu-Seaweed	0.0100092	0.725608	1	SFI
genus.Faecalitalea.id.11392	Tofu-Seaweed	0.0101381	0.72222	1	SFI
genus.FamilyXIIIAD3011group.id.11293	Tofu-Seaweed	0.00190378	0.946777	1	SFI
genus.FamilyXIIIUCG.001.id.11294	Tofu-Seaweed	-0.0117498	0.68033	0.999619	SFI
genus.Flavobacterium.id.1142	Tofu-Seaweed	-0.0100763	0.723843	1	SFI
genus.Flavonifractor.id.2059	Tofu-Seaweed	0.0308938	0.278574	0.943143	SFI
genus.Fusicatenibacter.id.11305	Tofu-Seaweed	0.0290782	0.307814	0.953688	SFI
genus.Fusobacterium.id.2210	Tofu-Seaweed	-0.0581788	0.0411787	0.628122	SFI
genus.Gemella.id.1733	Tofu-Seaweed	0.00276889	0.922656	1	SFI
genus.Gordonibacter.id.821	Tofu-Seaweed	0.00552001	0.846523	1	SFI
genus.Granulicatella.id.1821	Tofu-Seaweed	-0.000969673	0.972876	1	SFI
genus.Haemophilus.id.3698	Tofu-Seaweed	0.00388333	0.89169	1	SFI
genus.Halomonas.id.3616	Tofu-Seaweed	-0.00639286	0.82263	1	SFI
genus.Herbaspirillum.id.2972	Tofu-Seaweed	0.0553708	0.0520131	0.672155	SFI
genus.Holdemanella.id.11393	Tofu-Seaweed	-0.0149476	0.600171	0.997385	SFI
genus.Holdemania.id.2157	Tofu-Seaweed	0.0238252	0.403419	0.976072	SFI
genus.Howardella.id.2000	Tofu-Seaweed	-0.0368997	0.195562	0.89972	SFI
genus.Hungatella.id.11306	Tofu-Seaweed	0.00110379	0.969127	1	SFI
genus.Hydrobacter.id.14314	Tofu-Seaweed	-0.0244722	0.390766	0.973648	SFI
genus.Idiomarina.id.3387	Tofu-Seaweed	0.0109515	0.700966	1	SFI
genus.Intestinibacter.id.11345	Tofu-Seaweed	0.0683565	0.0164096	0.446051	SFI
genus.Intestinimonas.id.2062	Tofu-Seaweed	-0.00209831	0.941348	1	SFI
genus.Lachnoclostridium.id.11308	Tofu-Seaweed	0.00804619	0.777838	1	SFI
genus.Lachnospira.id.2004	Tofu-Seaweed	0.0100699	0.724011	1	SFI
genus.LachnospiraceaeFCS020group.id.11314	Tofu-Seaweed	0.00966618	0.734651	1	SFI
genus.LachnospiraceaeND3007group.id.11317	Tofu-Seaweed	0.0274441	0.335805	0.960886	SFI
genus.LachnospiraceaeNK4A136group.id.11319	Tofu-Seaweed	-0.0192527	0.499585	0.988114	SFI
genus.LachnospiraceaeUCG.001.id.11321	Tofu-Seaweed	0.0129182	0.65056	0.999394	SFI
genus.LachnospiraceaeUCG.003.id.11323	Tofu-Seaweed	0.00310831	0.91321	1	SFI
genus.LachnospiraceaeUCG.004.id.11324	Tofu-Seaweed	-0.0118423	0.677955	0.999619	SFI
genus.LachnospiraceaeUCG.010.id.11330	Tofu-Seaweed	0.0611409	0.0318837	0.574057	SFI
genus.Lactobacillus.id.1837	Tofu-Seaweed	0.0352935	0.215744	0.913829	SFI
genus.Lelliottia.id.14638	Tofu-Seaweed	0.0101607	0.721627	1	SFI
genus.Marvinbryantia.id.2005	Tofu-Seaweed	-0.00869633	0.760415	1	SFI
genus.Massilia.id.2975	Tofu-Seaweed	0.0148087	0.603562	0.997597	SFI
genus.Megamonas.id.2184	Tofu-Seaweed	-0.00813058	0.77557	1	SFI
genus.Megasphaera.id.2185	Tofu-Seaweed	-0.00592811	0.835333	1	SFI
genus.Methanobrevibacter.id.123	Tofu-Seaweed	0.0554291	0.0517659	0.671157	SFI
genus.Methylobacterium.id.2497	Tofu-Seaweed	-0.0136243	0.632831	0.998991	SFI
genus.Mitsuokella.id.2186	Tofu-Seaweed	-0.00711818	0.802899	1	SFI
genus.Mogibacterium.id.1960	Tofu-Seaweed	-0.00807675	0.777016	1	SFI
genus.Neisseria.id.3032	Tofu-Seaweed	0.00747804	0.793155	1	SFI
genus.Nocardiopsis.id.777	Tofu-Seaweed	0.0166557	0.559181	0.994395	SFI
genus.Odoribacter.id.952	Tofu-Seaweed	-0.02096	0.462324	0.983938	SFI
genus.Olsenella.id.822	Tofu-Seaweed	0.0380179	0.182352	0.890867	SFI
genus.Oscillibacter.id.2063	Tofu-Seaweed	-8.29206e-05	0.99768	1	SFI
genus.Oscillospira.id.2064	Tofu-Seaweed	0.0563816	0.0478666	0.658138	SFI
genus.Oxalobacter.id.2978	Tofu-Seaweed	0.0150041	0.598794	0.997337	SFI
genus.Paeniclostridium.id.14378	Tofu-Seaweed	0.000353716	0.990104	1	SFI
genus.Parabacteroides.id.954	Tofu-Seaweed	-0.00450171	0.874575	1	SFI
genus.Paraprevotella.id.962	Tofu-Seaweed	-0.0417468	0.143069	0.8534	SFI
genus.Parasutterella.id.2892	Tofu-Seaweed	-0.00617802	0.828497	1	SFI
genus.Parvimonas.id.1945	Tofu-Seaweed	0.0142242	0.61793	0.998425	SFI
genus.Pelagibacterium.id.2484	Tofu-Seaweed	-0.0126369	0.657678	0.999394	SFI
genus.Pelomonas.id.2945	Tofu-Seaweed	-0.0292292	0.305307	0.952954	SFI
genus.Peptococcus.id.2037	Tofu-Seaweed	0.0484171	0.0893751	0.773023	SFI
genus.Peptoniphilus.id.1946	Tofu-Seaweed	0.0491648	0.0845332	0.762544	SFI
genus.Phascolarctobacterium.id.2168	Tofu-Seaweed	-0.0135607	0.634419	0.998991	SFI
genus.Phreatobacter.id.11439	Tofu-Seaweed	-0.0122149	0.668416	0.999502	SFI
genus.Porphyromonas.id.956	Tofu-Seaweed	0.029591	0.299358	0.951223	SFI
genus.Prauserella.id.754	Tofu-Seaweed	0.029726	0.297157	0.950796	SFI
genus.Prevotella.id.963	Tofu-Seaweed	0.00861527	0.762581	1	SFI
genus.Prevotella2.id.11180	Tofu-Seaweed	0.00331432	0.907483	1	SFI
genus.Prevotella6.id.11181	Tofu-Seaweed	0.00308374	0.913893	1	SFI
genus.Prevotella7.id.11182	Tofu-Seaweed	-0.00572372	0.840934	1	SFI
genus.Prevotella9.id.11183	Tofu-Seaweed	-0.0241794	0.396463	0.974769	SFI
genus.PrevotellaceaeNK3B31group.id.11185	Tofu-Seaweed	0.0189066	0.507328	0.989018	SFI
genus.PrevotellaceaeUCG.001.id.11186	Tofu-Seaweed	0.0239232	0.401487	0.975924	SFI
genus.Pseudobutyrivibrio.id.2010	Tofu-Seaweed	0.00379142	0.894238	1	SFI
genus.Pseudomonas.id.3723	Tofu-Seaweed	0.0377004	0.186033	0.893359	SFI
genus.Psychrobacter.id.3716	Tofu-Seaweed	0.00332471	0.907194	1	SFI
genus.Pyramidobacter.id.3912	Tofu-Seaweed	-0.00511855	0.857561	1	SFI
genus.Ralstonia.id.2909	Tofu-Seaweed	-0.00950083	0.739023	1	SFI
genus.Rheinheimera.id.3426	Tofu-Seaweed	0.0150807	0.596928	0.997328	SFI
genus.RikenellaceaeRC9gutgroup.id.11191	Tofu-Seaweed	0.00780924	0.784216	1	SFI
genus.Romboutsia.id.11347	Tofu-Seaweed	0.0285965	0.3159	0.955764	SFI
genus.Roseburia.id.2012	Tofu-Seaweed	0.00669283	0.814456	1	SFI
genus.Rothia.id.646	Tofu-Seaweed	0.0185945	0.514364	0.990184	SFI
genus.Ruminiclostridium5.id.11355	Tofu-Seaweed	0.0106108	0.70984	1	SFI
genus.Ruminiclostridium6.id.11356	Tofu-Seaweed	0.0348058	0.222158	0.91799	SFI
genus.Ruminiclostridium9.id.11357	Tofu-Seaweed	0.0275281	0.334327	0.960759	SFI
genus.RuminococcaceaeNK4A214group.id.11358	Tofu-Seaweed	0.0207636	0.466529	0.984375	SFI
genus.RuminococcaceaeUCG.002.id.11360	Tofu-Seaweed	0.0182903	0.521269	0.990957	SFI
genus.RuminococcaceaeUCG.003.id.11361	Tofu-Seaweed	-0.0328051	0.249899	0.931329	SFI
genus.RuminococcaceaeUCG.004.id.11362	Tofu-Seaweed	0.0512145	0.0723392	0.732897	SFI
genus.RuminococcaceaeUCG.005.id.11363	Tofu-Seaweed	-0.0208917	0.463783	0.984022	SFI
genus.RuminococcaceaeUCG.009.id.11366	Tofu-Seaweed	-0.0127146	0.655709	0.999394	SFI
genus.RuminococcaceaeUCG.010.id.11367	Tofu-Seaweed	-0.00534532	0.851323	1	SFI
genus.RuminococcaceaeUCG.013.id.11370	Tofu-Seaweed	0.0270857	0.342156	0.962677	SFI
genus.RuminococcaceaeUCG.014.id.11371	Tofu-Seaweed	-0.00120556	0.966282	1	SFI
genus.Ruminococcus1.id.11373	Tofu-Seaweed	-0.0316441	0.267062	0.938293	SFI
genus.Ruminococcus2.id.11374	Tofu-Seaweed	0.0174118	0.54148	0.992882	SFI
genus.Saccharopolyspora.id.757	Tofu-Seaweed	0.00509467	0.858219	1	SFI
genus.Sellimonas.id.14369	Tofu-Seaweed	0.00801517	0.778672	1	SFI
genus.Senegalimassilia.id.11160	Tofu-Seaweed	-0.0412152	0.148235	0.858875	SFI
genus.Simplicispira.id.2957	Tofu-Seaweed	-0.016161	0.570911	0.995058	SFI
genus.Slackia.id.825	Tofu-Seaweed	0.0242686	0.394723	0.974429	SFI
genus.Solobacterium.id.2161	Tofu-Seaweed	0.0246964	0.38644	0.973108	SFI
genus.Sphingomonas.id.2852	Tofu-Seaweed	-0.0210329	0.460767	0.983862	SFI
genus.Staphylococcus.id.1780	Tofu-Seaweed	0.0262319	0.357594	0.966108	SFI
genus.Stenotrophomonas.id.3818	Tofu-Seaweed	-0.00213611	0.940293	1	SFI
genus.Streptococcus.id.1853	Tofu-Seaweed	-0.0337686	0.236252	0.926225	SFI
genus.Subdoligranulum.id.2070	Tofu-Seaweed	0.0262807	0.356701	0.965895	SFI
genus.Sutterella.id.2896	Tofu-Seaweed	0.0154098	0.588944	0.996758	SFI
genus.Terrisporobacter.id.11348	Tofu-Seaweed	0.0457416	0.108552	0.806721	SFI
genus.Turicibacter.id.2162	Tofu-Seaweed	0.0614821	0.0309383	0.568569	SFI
genus.Tyzzerella.id.11334	Tofu-Seaweed	0.01068	0.708036	1	SFI
genus.Tyzzerella3.id.11335	Tofu-Seaweed	-0.00131121	0.963329	1	SFI
genus.Tyzzerella4.id.11336	Tofu-Seaweed	0.0144343	0.61275	0.998315	SFI
genus.unknowngenus.id.1000000005	Tofu-Seaweed	-0.0109412	0.701233	1	SFI
genus.unknowngenus.id.1000000017	Tofu-Seaweed	0.00572687	0.840847	1	SFI
genus.unknowngenus.id.1000001215	Tofu-Seaweed	-0.000471707	0.986804	1	SFI
genus.unknowngenus.id.1000003999	Tofu-Seaweed	0.00633192	0.824294	1	SFI
genus.unknowngenus.id.1000005472	Tofu-Seaweed	0.0252886	0.37515	0.970231	SFI
genus.unknowngenus.id.1000005479	Tofu-Seaweed	0.0172927	0.544249	0.993069	SFI
genus.unknowngenus.id.1000010972	Tofu-Seaweed	-0.00803141	0.778235	1	SFI
genus.unknowngenus.id.1000013899	Tofu-Seaweed	0.0103139	0.717606	1	SFI
genus.unknowngenus.id.1000043796	Tofu-Seaweed	0.01281	0.653294	0.999394	SFI
genus.unknowngenus.id.1252	Tofu-Seaweed	-0.0434806	0.127175	0.835039	SFI
genus.unknowngenus.id.1868	Tofu-Seaweed	-0.012674	0.656738	0.999394	SFI
genus.unknowngenus.id.2001	Tofu-Seaweed	0.00231145	0.935403	1	SFI
genus.unknowngenus.id.2041	Tofu-Seaweed	-0.0159822	0.575179	0.995732	SFI
genus.unknowngenus.id.2071	Tofu-Seaweed	0.003775	0.894693	1	SFI
genus.unknowngenus.id.2393	Tofu-Seaweed	0.00941781	0.741222	1	SFI
genus.unknowngenus.id.826	Tofu-Seaweed	0.0115341	0.685883	0.999739	SFI
genus.unknowngenus.id.964	Tofu-Seaweed	0.0332618	0.243363	0.928989	SFI
genus.Veillonella.id.2198	Tofu-Seaweed	-0.00588123	0.836617	1	SFI
genus.Vibrionimonas.id.13914	Tofu-Seaweed	-0.0169054	0.553303	0.994116	SFI
genus.Weissella.id.1843	Tofu-Seaweed	-0.000302692	0.991532	1	SFI
genus.Clostridiuminnocuumgroup.id.14397	Tofu-Fresh fruit	0.00496502	0.809736	1	SFI
genus.Eubacteriumbrachygroup.id.11296	Tofu-Fresh fruit	-0.0035127	0.864743	1	SFI
genus.Eubacteriumcoprostanoligenesgroup.id.11375	Tofu-Fresh fruit	0.0487549	0.0179988	0.461077	SFI
genus.Eubacteriumeligensgroup.id.14372	Tofu-Fresh fruit	-0.0439668	0.032918	0.581305	SFI
genus.Eubacteriumfissicatenagroup.id.14373	Tofu-Fresh fruit	0.0188539	0.360533	0.966433	SFI
genus.Eubacteriumhalliigroup.id.11338	Tofu-Fresh fruit	0.033412	0.105087	0.801324	SFI
genus.Eubacteriumnodatumgroup.id.11297	Tofu-Fresh fruit	-0.00311611	0.879891	1	SFI
genus.Eubacteriumrectalegroup.id.14374	Tofu-Fresh fruit	-0.0220349	0.285226	0.945721	SFI
genus.Eubacteriumruminantiumgroup.id.11340	Tofu-Fresh fruit	-0.038006	0.0652323	0.714225	SFI
genus.Eubacteriumventriosumgroup.id.11341	Tofu-Fresh fruit	-0.00774572	0.707204	1	SFI
genus.Eubacteriumxylanophilumgroup.id.14375	Tofu-Fresh fruit	-0.0395664	0.054932	0.681386	SFI
genus.Ruminococcusgauvreauiigroup.id.11342	Tofu-Fresh fruit	0.00324046	0.875136	1	SFI
genus.Ruminococcusgnavusgroup.id.14376	Tofu-Fresh fruit	0.0853129	3.40446e-05	0.009795	SFI
genus.Ruminococcustorquesgroup.id.14377	Tofu-Fresh fruit	0.0754821	0.000246829	0.0407613	SFI
genus.Abiotrophia.id.1803	Tofu-Fresh fruit	0.0305783	0.138033	0.847982	SFI
genus.Acidaminococcus.id.2167	Tofu-Fresh fruit	0.0108573	0.598535	0.997328	SFI
genus.Acinetobacter.id.3711	Tofu-Fresh fruit	0.0151006	0.463984	0.984052	SFI
genus.Actinomyces.id.423	Tofu-Fresh fruit	0.0240199	0.244041	0.929589	SFI
genus.Adlercreutzia.id.812	Tofu-Fresh fruit	0.0180121	0.382381	0.9721	SFI
genus.Akkermansia.id.4037	Tofu-Fresh fruit	-0.0306401	0.137238	0.847125	SFI
genus.Aliihoeflea.id.2512	Tofu-Fresh fruit	0.0289528	0.160236	0.871207	SFI
genus.Alistipes.id.968	Tofu-Fresh fruit	-0.0155196	0.451674	0.982063	SFI
genus.Allisonella.id.2174	Tofu-Fresh fruit	0.0344673	0.0945453	0.783459	SFI
genus.Alloprevotella.id.961	Tofu-Fresh fruit	0.00492825	0.811118	1	SFI
genus.Anaerofilum.id.2053	Tofu-Fresh fruit	0.00928266	0.652604	0.999394	SFI
genus.Anaerostipes.id.1991	Tofu-Fresh fruit	-0.0794239	0.000114535	0.0241136	SFI
genus.Anaerotruncus.id.2054	Tofu-Fresh fruit	0.0265708	0.1975	0.901023	SFI
genus.Atopobium.id.814	Tofu-Fresh fruit	0.038786	0.0598997	0.697353	SFI
genus.Bacteroides.id.918	Tofu-Fresh fruit	-0.0723521	0.000442878	0.0615442	SFI
genus.Barnesiella.id.944	Tofu-Fresh fruit	0.0333034	0.106223	0.802767	SFI
genus.Bifidobacterium.id.436	Tofu-Fresh fruit	-0.0471032	0.0222887	0.502928	SFI
genus.Bilophila.id.3170	Tofu-Fresh fruit	-0.0357648	0.0827634	0.758619	SFI
genus.Blastomonas.id.2845	Tofu-Fresh fruit	0.0263356	0.201498	0.90422	SFI
genus.Blautia.id.1992	Tofu-Fresh fruit	0.0734831	0.000359461	0.0529996	SFI
genus.Brachybacterium.id.535	Tofu-Fresh fruit	0.0219153	0.28785	0.946999	SFI
genus.Bradyrhizobium.id.2448	Tofu-Fresh fruit	-0.00663961	0.747473	1	SFI
genus.Brevibacterium.id.522	Tofu-Fresh fruit	0.0404725	0.0495987	0.664203	SFI
genus.Brevundimonas.id.2390	Tofu-Fresh fruit	0.0259142	0.208808	0.909106	SFI
genus.Brochothrix.id.1738	Tofu-Fresh fruit	0.056027	0.00654773	0.295694	SFI
genus.Brucella.id.2457	Tofu-Fresh fruit	0.00551319	0.789201	1	SFI
genus.Butyricicoccus.id.2055	Tofu-Fresh fruit	0.0545093	0.0081631	0.328527	SFI
genus.Butyricimonas.id.945	Tofu-Fresh fruit	-0.0817784	7.11891e-05	0.0170835	SFI
genus.CandidatusSoleaferrea.id.11350	Tofu-Fresh fruit	0.0425464	0.0390076	0.616594	SFI
genus.CandidatusStoquefichus.id.11379	Tofu-Fresh fruit	0.0136082	0.509303	0.989465	SFI
genus.Catabacter.id.11282	Tofu-Fresh fruit	-0.02044	0.321546	0.957715	SFI
genus.Catenibacterium.id.2153	Tofu-Fresh fruit	0.0483659	0.0189381	0.470292	SFI
genus.Cetobacterium.id.2209	Tofu-Fresh fruit	0.0454128	0.027573	0.54515	SFI
genus.Christensenella.id.1867	Tofu-Fresh fruit	-0.0181855	0.377814	0.970961	SFI
genus.ChristensenellaceaeR.7group.id.11283	Tofu-Fresh fruit	0.00411346	0.841894	1	SFI
genus.Chryseobacterium.id.1126	Tofu-Fresh fruit	0.036627	0.0756136	0.741964	SFI
genus.Cloacibacillus.id.3908	Tofu-Fresh fruit	-0.0245361	0.234049	0.924956	SFI
genus.Clostridiumsensustricto1.id.1873	Tofu-Fresh fruit	0.172463	3.56595e-17	3.07028e-13	SFI
genus.Collinsella.id.815	Tofu-Fresh fruit	0.0531046	0.00996673	0.36186	SFI
genus.Comamonas.id.2925	Tofu-Fresh fruit	0.03443	0.094903	0.784587	SFI
genus.Coprobacillus.id.2154	Tofu-Fresh fruit	0.0038736	0.851002	1	SFI
genus.Coprococcus1.id.11301	Tofu-Fresh fruit	-0.01723	0.40339	0.976072	SFI
genus.Coprococcus2.id.11302	Tofu-Fresh fruit	-0.00970439	0.637927	0.99917	SFI
genus.Coprococcus3.id.11303	Tofu-Fresh fruit	0.0136375	0.508392	0.989269	SFI
genus.Corynebacterium.id.449	Tofu-Fresh fruit	0.0346519	0.0927913	0.779352	SFI
genus.Corynebacterium1.id.11143	Tofu-Fresh fruit	0.0340117	0.0989876	0.79145	SFI
genus.DefluviitaleaceaeUCG.011.id.11287	Tofu-Fresh fruit	0.028443	0.167726	0.878913	SFI
genus.Delftia.id.2927	Tofu-Fresh fruit	-0.00553437	0.78841	1	SFI
genus.Desulfovibrio.id.3173	Tofu-Fresh fruit	-0.0239072	0.24626	0.93011	SFI
genus.Dialister.id.2183	Tofu-Fresh fruit	-0.0190685	0.35509	0.965628	SFI
genus.Dielma.id.11380	Tofu-Fresh fruit	-0.00546818	0.790881	1	SFI
genus.Dorea.id.1997	Tofu-Fresh fruit	0.0612122	0.0029673	0.195547	SFI
genus.Eggerthella.id.819	Tofu-Fresh fruit	0.0247206	0.230552	0.92332	SFI
genus.Eisenbergiella.id.11304	Tofu-Fresh fruit	0.019897	0.334572	0.960795	SFI
genus.Enhydrobacter.id.3713	Tofu-Fresh fruit	-0.00490718	0.811911	1	SFI
genus.Enterococcus.id.1831	Tofu-Fresh fruit	-0.0036608	0.859099	1	SFI
genus.Enterorhabdus.id.820	Tofu-Fresh fruit	0.0117469	0.568914	0.994866	SFI
genus.Erysipelatoclostridium.id.11381	Tofu-Fresh fruit	0.0376676	0.067664	0.719218	SFI
genus.ErysipelotrichaceaeUCG.003.id.11384	Tofu-Fresh fruit	0.000942882	0.963531	1	SFI
genus.Escherichia.Shigella.id.3504	Tofu-Fresh fruit	0.0674029	0.00106699	0.106849	SFI
genus.Eubacterium.id.1932	Tofu-Fresh fruit	0.00433946	0.833331	1	SFI
genus.Ezakiella.id.11289	Tofu-Fresh fruit	0.0773508	0.000172275	0.032158	SFI
genus.Faecalibacterium.id.2057	Tofu-Fresh fruit	0.0357143	0.0831987	0.759622	SFI
genus.Faecalitalea.id.11392	Tofu-Fresh fruit	0.0669777	0.00114777	0.111977	SFI
genus.FamilyXIIIAD3011group.id.11293	Tofu-Fresh fruit	0.0343082	0.0960784	0.786343	SFI
genus.FamilyXIIIUCG.001.id.11294	Tofu-Fresh fruit	-0.0188444	0.360775	0.966525	SFI
genus.Flavobacterium.id.1142	Tofu-Fresh fruit	0.0394801	0.0554639	0.683101	SFI
genus.Flavonifractor.id.2059	Tofu-Fresh fruit	-0.0257491	0.211725	0.911186	SFI
genus.Fusicatenibacter.id.11305	Tofu-Fresh fruit	-0.0713992	0.000526823	0.0687916	SFI
genus.Fusobacterium.id.2210	Tofu-Fresh fruit	0.052433	0.0109483	0.376339	SFI
genus.Gemella.id.1733	Tofu-Fresh fruit	0.0521722	0.011352	0.382869	SFI
genus.Gordonibacter.id.821	Tofu-Fresh fruit	-0.00865272	0.674779	0.999619	SFI
genus.Granulicatella.id.1821	Tofu-Fresh fruit	0.0636132	0.00201594	0.156895	SFI
genus.Haemophilus.id.3698	Tofu-Fresh fruit	-0.0109599	0.595082	0.997328	SFI
genus.Halomonas.id.3616	Tofu-Fresh fruit	0.0240315	0.243813	0.929443	SFI
genus.Herbaspirillum.id.2972	Tofu-Fresh fruit	0.0177868	0.388362	0.973435	SFI
genus.Holdemanella.id.11393	Tofu-Fresh fruit	0.0242433	0.239681	0.928105	SFI
genus.Holdemania.id.2157	Tofu-Fresh fruit	0.0241884	0.240747	0.928503	SFI
genus.Howardella.id.2000	Tofu-Fresh fruit	-0.0246517	0.231854	0.923842	SFI
genus.Hungatella.id.11306	Tofu-Fresh fruit	-0.00427439	0.835794	1	SFI
genus.Hydrobacter.id.14314	Tofu-Fresh fruit	0.00587489	0.775729	1	SFI
genus.Idiomarina.id.3387	Tofu-Fresh fruit	0.0400626	0.0519547	0.671835	SFI
genus.Intestinibacter.id.11345	Tofu-Fresh fruit	0.111406	5.98683e-08	5.80807e-05	SFI
genus.Intestinimonas.id.2062	Tofu-Fresh fruit	0.00557806	0.786779	1	SFI
genus.Lachnoclostridium.id.11308	Tofu-Fresh fruit	-0.00856793	0.677786	0.999619	SFI
genus.Lachnospira.id.2004	Tofu-Fresh fruit	-0.0397707	0.0536894	0.677653	SFI
genus.LachnospiraceaeFCS020group.id.11314	Tofu-Fresh fruit	0.0415387	0.043886	0.64148	SFI
genus.LachnospiraceaeND3007group.id.11317	Tofu-Fresh fruit	-0.0360853	0.0800441	0.75279	SFI
genus.LachnospiraceaeNK4A136group.id.11319	Tofu-Fresh fruit	-0.00465907	0.821256	1	SFI
genus.LachnospiraceaeUCG.001.id.11321	Tofu-Fresh fruit	-0.0282002	0.171385	0.881498	SFI
genus.LachnospiraceaeUCG.003.id.11323	Tofu-Fresh fruit	-0.0051625	0.802322	1	SFI
genus.LachnospiraceaeUCG.004.id.11324	Tofu-Fresh fruit	-0.0563671	0.00622776	0.289647	SFI
genus.LachnospiraceaeUCG.010.id.11330	Tofu-Fresh fruit	-0.048811	0.0178668	0.460423	SFI
genus.Lactobacillus.id.1837	Tofu-Fresh fruit	0.0346186	0.0931061	0.780072	SFI
genus.Lelliottia.id.14638	Tofu-Fresh fruit	-0.0198908	0.334724	0.960886	SFI
genus.Marvinbryantia.id.2005	Tofu-Fresh fruit	0.0141385	0.492938	0.988016	SFI
genus.Massilia.id.2975	Tofu-Fresh fruit	0.0227435	0.270016	0.939978	SFI
genus.Megamonas.id.2184	Tofu-Fresh fruit	0.0294083	0.153757	0.864554	SFI
genus.Megasphaera.id.2185	Tofu-Fresh fruit	-0.0169226	0.411833	0.977022	SFI
genus.Methanobrevibacter.id.123	Tofu-Fresh fruit	0.0609676	0.00308428	0.199823	SFI
genus.Methylobacterium.id.2497	Tofu-Fresh fruit	0.0498361	0.0155989	0.436889	SFI
genus.Mitsuokella.id.2186	Tofu-Fresh fruit	-0.00338552	0.869596	1	SFI
genus.Mogibacterium.id.1960	Tofu-Fresh fruit	0.0131825	0.522642	0.99113	SFI
genus.Neisseria.id.3032	Tofu-Fresh fruit	-0.0259759	0.207725	0.908434	SFI
genus.Nocardiopsis.id.777	Tofu-Fresh fruit	0.0759487	0.000225798	0.0386397	SFI
genus.Odoribacter.id.952	Tofu-Fresh fruit	-0.0236522	0.251336	0.932135	SFI
genus.Olsenella.id.822	Tofu-Fresh fruit	-0.0054952	0.789872	1	SFI
genus.Oscillibacter.id.2063	Tofu-Fresh fruit	-0.00213525	0.917532	1	SFI
genus.Oscillospira.id.2064	Tofu-Fresh fruit	0.00800138	0.698008	1	SFI
genus.Oxalobacter.id.2978	Tofu-Fresh fruit	-0.000129745	0.99498	1	SFI
genus.Paeniclostridium.id.14378	Tofu-Fresh fruit	0.0190565	0.355395	0.965628	SFI
genus.Parabacteroides.id.954	Tofu-Fresh fruit	-0.066003	0.00135472	0.123949	SFI
genus.Paraprevotella.id.962	Tofu-Fresh fruit	0.0171778	0.404816	0.976208	SFI
genus.Parasutterella.id.2892	Tofu-Fresh fruit	-0.0980419	1.88144e-06	0.00101642	SFI
genus.Parvimonas.id.1945	Tofu-Fresh fruit	0.0408758	0.0473689	0.655846	SFI
genus.Pelagibacterium.id.2484	Tofu-Fresh fruit	0.0498145	0.0156439	0.437428	SFI
genus.Pelomonas.id.2945	Tofu-Fresh fruit	0.0593408	0.0039754	0.230209	SFI
genus.Peptococcus.id.2037	Tofu-Fresh fruit	-0.00563842	0.784529	1	SFI
genus.Peptoniphilus.id.1946	Tofu-Fresh fruit	0.0624022	0.00245384	0.175705	SFI
genus.Phascolarctobacterium.id.2168	Tofu-Fresh fruit	-0.071102	0.000555898	0.0712598	SFI
genus.Phreatobacter.id.11439	Tofu-Fresh fruit	0.0226953	0.271032	0.940313	SFI
genus.Porphyromonas.id.956	Tofu-Fresh fruit	0.0634049	0.00208575	0.159758	SFI
genus.Prauserella.id.754	Tofu-Fresh fruit	0.0398571	0.0531708	0.676094	SFI
genus.Prevotella.id.963	Tofu-Fresh fruit	0.0462972	0.0246872	0.522915	SFI
genus.Prevotella2.id.11180	Tofu-Fresh fruit	0.0378784	0.0661409	0.716335	SFI
genus.Prevotella6.id.11181	Tofu-Fresh fruit	0.0337406	0.101709	0.79602	SFI
genus.Prevotella7.id.11182	Tofu-Fresh fruit	0.0343966	0.0952241	0.785048	SFI
genus.Prevotella9.id.11183	Tofu-Fresh fruit	0.0615637	0.00280629	0.189046	SFI
genus.PrevotellaceaeNK3B31group.id.11185	Tofu-Fresh fruit	0.0173183	0.400984	0.975744	SFI
genus.PrevotellaceaeUCG.001.id.11186	Tofu-Fresh fruit	0.0138725	0.501113	0.988262	SFI
genus.Pseudobutyrivibrio.id.2010	Tofu-Fresh fruit	0.012884	0.532104	0.992409	SFI
genus.Pseudomonas.id.3723	Tofu-Fresh fruit	0.0740562	0.000323031	0.0491359	SFI
genus.Psychrobacter.id.3716	Tofu-Fresh fruit	0.0858552	3.03241e-05	0.00895807	SFI
genus.Pyramidobacter.id.3912	Tofu-Fresh fruit	-0.00219618	0.915187	1	SFI
genus.Ralstonia.id.2909	Tofu-Fresh fruit	-0.0128899	0.531914	0.992384	SFI
genus.Rheinheimera.id.3426	Tofu-Fresh fruit	0.0203385	0.323955	0.958625	SFI
genus.RikenellaceaeRC9gutgroup.id.11191	Tofu-Fresh fruit	-0.00229339	0.911448	1	SFI
genus.Romboutsia.id.11347	Tofu-Fresh fruit	0.124883	1.20414e-09	1.96698e-06	SFI
genus.Roseburia.id.2012	Tofu-Fresh fruit	0.0361681	0.0793535	0.750721	SFI
genus.Rothia.id.646	Tofu-Fresh fruit	0.0323596	0.116508	0.81906	SFI
genus.Ruminiclostridium5.id.11355	Tofu-Fresh fruit	0.0425198	0.0391303	0.617105	SFI
genus.Ruminiclostridium6.id.11356	Tofu-Fresh fruit	-0.0274025	0.183829	0.892353	SFI
genus.Ruminiclostridium9.id.11357	Tofu-Fresh fruit	-0.00482868	0.814865	1	SFI
genus.RuminococcaceaeNK4A214group.id.11358	Tofu-Fresh fruit	0.0256655	0.213212	0.912069	SFI
genus.RuminococcaceaeUCG.002.id.11360	Tofu-Fresh fruit	0.0185203	0.369096	0.968739	SFI
genus.RuminococcaceaeUCG.003.id.11361	Tofu-Fresh fruit	-0.0319304	0.121436	0.826688	SFI
genus.RuminococcaceaeUCG.004.id.11362	Tofu-Fresh fruit	0.0435427	0.0346448	0.590906	SFI
genus.RuminococcaceaeUCG.005.id.11363	Tofu-Fresh fruit	0.0109393	0.595773	0.997328	SFI
genus.RuminococcaceaeUCG.009.id.11366	Tofu-Fresh fruit	0.00260261	0.899568	1	SFI
genus.RuminococcaceaeUCG.010.id.11367	Tofu-Fresh fruit	-0.0125681	0.542208	0.992906	SFI
genus.RuminococcaceaeUCG.013.id.11370	Tofu-Fresh fruit	-0.0505877	0.0141009	0.41871	SFI
genus.RuminococcaceaeUCG.014.id.11371	Tofu-Fresh fruit	0.0072257	0.726042	1	SFI
genus.Ruminococcus1.id.11373	Tofu-Fresh fruit	-0.00356853	0.862615	1	SFI
genus.Ruminococcus2.id.11374	Tofu-Fresh fruit	0.0115266	0.576182	0.995732	SFI
genus.Saccharopolyspora.id.757	Tofu-Fresh fruit	0.0245381	0.234013	0.924931	SFI
genus.Sellimonas.id.14369	Tofu-Fresh fruit	0.0347861	0.0915329	0.776818	SFI
genus.Senegalimassilia.id.11160	Tofu-Fresh fruit	0.0342064	0.0970691	0.788212	SFI
genus.Simplicispira.id.2957	Tofu-Fresh fruit	0.0186467	0.365836	0.967487	SFI
genus.Slackia.id.825	Tofu-Fresh fruit	0.0063873	0.75676	1	SFI
genus.Solobacterium.id.2161	Tofu-Fresh fruit	0.0504983	0.0142722	0.421046	SFI
genus.Sphingomonas.id.2852	Tofu-Fresh fruit	0.0469797	0.0226426	0.505359	SFI
genus.Staphylococcus.id.1780	Tofu-Fresh fruit	0.0526695	0.0105933	0.370701	SFI
genus.Stenotrophomonas.id.3818	Tofu-Fresh fruit	0.0186396	0.36602	0.967599	SFI
genus.Streptococcus.id.1853	Tofu-Fresh fruit	0.0315968	0.125379	0.832134	SFI
genus.Subdoligranulum.id.2070	Tofu-Fresh fruit	0.0473314	0.0216478	0.497412	SFI
genus.Sutterella.id.2896	Tofu-Fresh fruit	-0.0406258	0.0487412	0.660995	SFI
genus.Terrisporobacter.id.11348	Tofu-Fresh fruit	0.132227	1.19248e-10	2.58025e-07	SFI
genus.Turicibacter.id.2162	Tofu-Fresh fruit	0.117056	1.22718e-08	1.48295e-05	SFI
genus.Tyzzerella.id.11334	Tofu-Fresh fruit	-0.00206797	0.920122	1	SFI
genus.Tyzzerella3.id.11335	Tofu-Fresh fruit	-0.0634503	0.00207033	0.159275	SFI
genus.Tyzzerella4.id.11336	Tofu-Fresh fruit	0.0621928	0.00253784	0.178912	SFI
genus.unknowngenus.id.1000000005	Tofu-Fresh fruit	-0.0180111	0.382406	0.9721	SFI
genus.unknowngenus.id.1000000017	Tofu-Fresh fruit	0.0938801	5.05385e-06	0.00227028	SFI
genus.unknowngenus.id.1000001215	Tofu-Fresh fruit	-0.00537586	0.794332	1	SFI
genus.unknowngenus.id.1000003999	Tofu-Fresh fruit	0.00216402	0.916425	1	SFI
genus.unknowngenus.id.1000005472	Tofu-Fresh fruit	-0.0172491	0.402868	0.976039	SFI
genus.unknowngenus.id.1000005479	Tofu-Fresh fruit	0.0215489	0.295989	0.950388	SFI
genus.unknowngenus.id.1000010972	Tofu-Fresh fruit	0.0286459	0.164715	0.876536	SFI
genus.unknowngenus.id.1000013899	Tofu-Fresh fruit	0.0274877	0.182468	0.890964	SFI
genus.unknowngenus.id.1000043796	Tofu-Fresh fruit	0.0335058	0.104114	0.800075	SFI
genus.unknowngenus.id.1252	Tofu-Fresh fruit	0.01276	0.536058	0.992784	SFI
genus.unknowngenus.id.1868	Tofu-Fresh fruit	0.0262725	0.202581	0.904938	SFI
genus.unknowngenus.id.2001	Tofu-Fresh fruit	0.0141074	0.49389	0.988114	SFI
genus.unknowngenus.id.2041	Tofu-Fresh fruit	-0.0166145	0.420399	0.977876	SFI
genus.unknowngenus.id.2071	Tofu-Fresh fruit	0.0137973	0.503434	0.988496	SFI
genus.unknowngenus.id.2393	Tofu-Fresh fruit	0.0290461	0.158891	0.86988	SFI
genus.unknowngenus.id.826	Tofu-Fresh fruit	0.00729558	0.723501	1	SFI
genus.unknowngenus.id.964	Tofu-Fresh fruit	0.0400901	0.0517943	0.671203	SFI
genus.Veillonella.id.2198	Tofu-Fresh fruit	-0.0280003	0.174443	0.884666	SFI
genus.Vibrionimonas.id.13914	Tofu-Fresh fruit	0.0550345	0.00756773	0.316943	SFI
genus.Weissella.id.1843	Tofu-Fresh fruit	0.00496537	0.809723	1	SFI
genus.Clostridiuminnocuumgroup.id.14397	Tofu-Jujube/dried Grape/dried Persimmon/dried bananas/dried apricots/etc. (not processed)	0.0274829	0.414165	0.977434	SFI
genus.Eubacteriumbrachygroup.id.11296	Tofu-Jujube/dried Grape/dried Persimmon/dried bananas/dried apricots/etc. (not processed)	0.0461115	0.170513	0.881152	SFI
genus.Eubacteriumcoprostanoligenesgroup.id.11375	Tofu-Jujube/dried Grape/dried Persimmon/dried bananas/dried apricots/etc. (not processed)	0.0206959	0.538636	0.992882	SFI
genus.Eubacteriumeligensgroup.id.14372	Tofu-Jujube/dried Grape/dried Persimmon/dried bananas/dried apricots/etc. (not processed)	-0.0374743	0.265436	0.937797	SFI
genus.Eubacteriumfissicatenagroup.id.14373	Tofu-Jujube/dried Grape/dried Persimmon/dried bananas/dried apricots/etc. (not processed)	0.0259195	0.44123	0.981167	SFI
genus.Eubacteriumhalliigroup.id.11338	Tofu-Jujube/dried Grape/dried Persimmon/dried bananas/dried apricots/etc. (not processed)	-0.0118848	0.724033	1	SFI
genus.Eubacteriumnodatumgroup.id.11297	Tofu-Jujube/dried Grape/dried Persimmon/dried bananas/dried apricots/etc. (not processed)	0.0150071	0.655714	0.999394	SFI
genus.Eubacteriumrectalegroup.id.14374	Tofu-Jujube/dried Grape/dried Persimmon/dried bananas/dried apricots/etc. (not processed)	0.0570096	0.0900835	0.7745	SFI
genus.Eubacteriumruminantiumgroup.id.11340	Tofu-Jujube/dried Grape/dried Persimmon/dried bananas/dried apricots/etc. (not processed)	-0.00626335	0.852393	1	SFI
genus.Eubacteriumventriosumgroup.id.11341	Tofu-Jujube/dried Grape/dried Persimmon/dried bananas/dried apricots/etc. (not processed)	0.0546096	0.104484	0.800201	SFI
genus.Eubacteriumxylanophilumgroup.id.14375	Tofu-Jujube/dried Grape/dried Persimmon/dried bananas/dried apricots/etc. (not processed)	0.0429012	0.202292	0.904836	SFI
genus.Ruminococcusgauvreauiigroup.id.11342	Tofu-Jujube/dried Grape/dried Persimmon/dried bananas/dried apricots/etc. (not processed)	-0.000431004	0.989784	1	SFI
genus.Ruminococcusgnavusgroup.id.14376	Tofu-Jujube/dried Grape/dried Persimmon/dried bananas/dried apricots/etc. (not processed)	0.0164812	0.624389	0.998941	SFI
genus.Ruminococcustorquesgroup.id.14377	Tofu-Jujube/dried Grape/dried Persimmon/dried bananas/dried apricots/etc. (not processed)	-0.00339596	0.919643	1	SFI
genus.Abiotrophia.id.1803	Tofu-Jujube/dried Grape/dried Persimmon/dried bananas/dried apricots/etc. (not processed)	-0.0244482	0.467601	0.984592	SFI
genus.Acidaminococcus.id.2167	Tofu-Jujube/dried Grape/dried Persimmon/dried bananas/dried apricots/etc. (not processed)	-0.0419991	0.211952	0.911459	SFI
genus.Acinetobacter.id.3711	Tofu-Jujube/dried Grape/dried Persimmon/dried bananas/dried apricots/etc. (not processed)	-0.0666648	0.047411	0.656023	SFI
genus.Actinomyces.id.423	Tofu-Jujube/dried Grape/dried Persimmon/dried bananas/dried apricots/etc. (not processed)	-0.00449759	0.893711	1	SFI
genus.Adlercreutzia.id.812	Tofu-Jujube/dried Grape/dried Persimmon/dried bananas/dried apricots/etc. (not processed)	0.0269118	0.423937	0.978737	SFI
genus.Akkermansia.id.4037	Tofu-Jujube/dried Grape/dried Persimmon/dried bananas/dried apricots/etc. (not processed)	-0.00897043	0.789863	1	SFI
genus.Aliihoeflea.id.2512	Tofu-Jujube/dried Grape/dried Persimmon/dried bananas/dried apricots/etc. (not processed)	0.0244486	0.467593	0.984592	SFI
genus.Alistipes.id.968	Tofu-Jujube/dried Grape/dried Persimmon/dried bananas/dried apricots/etc. (not processed)	0.07457	0.0265321	0.537669	SFI
genus.Allisonella.id.2174	Tofu-Jujube/dried Grape/dried Persimmon/dried bananas/dried apricots/etc. (not processed)	0.00365394	0.913561	1	SFI
genus.Alloprevotella.id.961	Tofu-Jujube/dried Grape/dried Persimmon/dried bananas/dried apricots/etc. (not processed)	-0.0323347	0.336646	0.96116	SFI
genus.Anaerofilum.id.2053	Tofu-Jujube/dried Grape/dried Persimmon/dried bananas/dried apricots/etc. (not processed)	0.0141666	0.673851	0.999538	SFI
genus.Anaerostipes.id.1991	Tofu-Jujube/dried Grape/dried Persimmon/dried bananas/dried apricots/etc. (not processed)	-0.0426247	0.205218	0.907128	SFI
genus.Anaerotruncus.id.2054	Tofu-Jujube/dried Grape/dried Persimmon/dried bananas/dried apricots/etc. (not processed)	0.0249026	0.459364	0.983633	SFI
genus.Atopobium.id.814	Tofu-Jujube/dried Grape/dried Persimmon/dried bananas/dried apricots/etc. (not processed)	0.0333425	0.321795	0.957836	SFI
genus.Bacteroides.id.918	Tofu-Jujube/dried Grape/dried Persimmon/dried bananas/dried apricots/etc. (not processed)	0.0320341	0.341159	0.962574	SFI
genus.Barnesiella.id.944	Tofu-Jujube/dried Grape/dried Persimmon/dried bananas/dried apricots/etc. (not processed)	0.00137486	0.967421	1	SFI
genus.Bifidobacterium.id.436	Tofu-Jujube/dried Grape/dried Persimmon/dried bananas/dried apricots/etc. (not processed)	-0.0857817	0.0106795	0.372081	SFI
genus.Bilophila.id.3170	Tofu-Jujube/dried Grape/dried Persimmon/dried bananas/dried apricots/etc. (not processed)	0.0246127	0.46461	0.984123	SFI
genus.Blastomonas.id.2845	Tofu-Jujube/dried Grape/dried Persimmon/dried bananas/dried apricots/etc. (not processed)	0.025496	0.448731	0.981774	SFI
genus.Blautia.id.1992	Tofu-Jujube/dried Grape/dried Persimmon/dried bananas/dried apricots/etc. (not processed)	0.0221594	0.510301	0.989703	SFI
genus.Brachybacterium.id.535	Tofu-Jujube/dried Grape/dried Persimmon/dried bananas/dried apricots/etc. (not processed)	-0.0246393	0.464126	0.984052	SFI
genus.Bradyrhizobium.id.2448	Tofu-Jujube/dried Grape/dried Persimmon/dried bananas/dried apricots/etc. (not processed)	0.0117376	0.727315	1	SFI
genus.Brevibacterium.id.522	Tofu-Jujube/dried Grape/dried Persimmon/dried bananas/dried apricots/etc. (not processed)	-0.00635668	0.850219	1	SFI
genus.Brevundimonas.id.2390	Tofu-Jujube/dried Grape/dried Persimmon/dried bananas/dried apricots/etc. (not processed)	-0.0057025	0.865478	1	SFI
genus.Brochothrix.id.1738	Tofu-Jujube/dried Grape/dried Persimmon/dried bananas/dried apricots/etc. (not processed)	-0.00530993	0.874659	1	SFI
genus.Brucella.id.2457	Tofu-Jujube/dried Grape/dried Persimmon/dried bananas/dried apricots/etc. (not processed)	-0.0292999	0.383975	0.972322	SFI
genus.Butyricicoccus.id.2055	Tofu-Jujube/dried Grape/dried Persimmon/dried bananas/dried apricots/etc. (not processed)	0.0355509	0.290766	0.948123	SFI
genus.Butyricimonas.id.945	Tofu-Jujube/dried Grape/dried Persimmon/dried bananas/dried apricots/etc. (not processed)	-0.0190922	0.570563	0.994974	SFI
genus.CandidatusSoleaferrea.id.11350	Tofu-Jujube/dried Grape/dried Persimmon/dried bananas/dried apricots/etc. (not processed)	0.0190562	0.571291	0.995102	SFI
genus.CandidatusStoquefichus.id.11379	Tofu-Jujube/dried Grape/dried Persimmon/dried bananas/dried apricots/etc. (not processed)	0.0298926	0.374424	0.970002	SFI
genus.Catabacter.id.11282	Tofu-Jujube/dried Grape/dried Persimmon/dried bananas/dried apricots/etc. (not processed)	-0.00568915	0.86579	1	SFI
genus.Catenibacterium.id.2153	Tofu-Jujube/dried Grape/dried Persimmon/dried bananas/dried apricots/etc. (not processed)	0.0202773	0.546883	0.993466	SFI
genus.Cetobacterium.id.2209	Tofu-Jujube/dried Grape/dried Persimmon/dried bananas/dried apricots/etc. (not processed)	-0.00989941	0.768691	1	SFI
genus.Christensenella.id.1867	Tofu-Jujube/dried Grape/dried Persimmon/dried bananas/dried apricots/etc. (not processed)	0.0076715	0.819724	1	SFI
genus.ChristensenellaceaeR.7group.id.11283	Tofu-Jujube/dried Grape/dried Persimmon/dried bananas/dried apricots/etc. (not processed)	0.0334175	0.320706	0.95758	SFI
genus.Chryseobacterium.id.1126	Tofu-Jujube/dried Grape/dried Persimmon/dried bananas/dried apricots/etc. (not processed)	0.01707	0.612061	0.998113	SFI
genus.Cloacibacillus.id.3908	Tofu-Jujube/dried Grape/dried Persimmon/dried bananas/dried apricots/etc. (not processed)	-0.0277827	0.40909	0.976608	SFI
genus.Clostridiumsensustricto1.id.1873	Tofu-Jujube/dried Grape/dried Persimmon/dried bananas/dried apricots/etc. (not processed)	0.00408043	0.903519	1	SFI
genus.Collinsella.id.815	Tofu-Jujube/dried Grape/dried Persimmon/dried bananas/dried apricots/etc. (not processed)	-0.0383833	0.254008	0.933091	SFI
genus.Comamonas.id.2925	Tofu-Jujube/dried Grape/dried Persimmon/dried bananas/dried apricots/etc. (not processed)	-0.047763	0.155695	0.866454	SFI
genus.Coprobacillus.id.2154	Tofu-Jujube/dried Grape/dried Persimmon/dried bananas/dried apricots/etc. (not processed)	-0.044325	0.187702	0.894764	SFI
genus.Coprococcus1.id.11301	Tofu-Jujube/dried Grape/dried Persimmon/dried bananas/dried apricots/etc. (not processed)	0.0603808	0.0725958	0.733767	SFI
genus.Coprococcus2.id.11302	Tofu-Jujube/dried Grape/dried Persimmon/dried bananas/dried apricots/etc. (not processed)	0.0509081	0.130203	0.838666	SFI
genus.Coprococcus3.id.11303	Tofu-Jujube/dried Grape/dried Persimmon/dried bananas/dried apricots/etc. (not processed)	0.0387655	0.249306	0.931194	SFI
genus.Corynebacterium.id.449	Tofu-Jujube/dried Grape/dried Persimmon/dried bananas/dried apricots/etc. (not processed)	0.00128843	0.969468	1	SFI
genus.Corynebacterium1.id.11143	Tofu-Jujube/dried Grape/dried Persimmon/dried bananas/dried apricots/etc. (not processed)	-0.00268466	0.936434	1	SFI
genus.DefluviitaleaceaeUCG.011.id.11287	Tofu-Jujube/dried Grape/dried Persimmon/dried bananas/dried apricots/etc. (not processed)	0.0165812	0.622287	0.998809	SFI
genus.Delftia.id.2927	Tofu-Jujube/dried Grape/dried Persimmon/dried bananas/dried apricots/etc. (not processed)	-0.0101741	0.762461	1	SFI
genus.Desulfovibrio.id.3173	Tofu-Jujube/dried Grape/dried Persimmon/dried bananas/dried apricots/etc. (not processed)	0.0169874	0.613783	0.998344	SFI
genus.Dialister.id.2183	Tofu-Jujube/dried Grape/dried Persimmon/dried bananas/dried apricots/etc. (not processed)	-0.0202993	0.546449	0.993383	SFI
genus.Dielma.id.11380	Tofu-Jujube/dried Grape/dried Persimmon/dried bananas/dried apricots/etc. (not processed)	0.0604799	0.0721269	0.732526	SFI
genus.Dorea.id.1997	Tofu-Jujube/dried Grape/dried Persimmon/dried bananas/dried apricots/etc. (not processed)	0.0137558	0.682788	0.999636	SFI
genus.Eggerthella.id.819	Tofu-Jujube/dried Grape/dried Persimmon/dried bananas/dried apricots/etc. (not processed)	-0.0639774	0.0571032	0.688517	SFI
genus.Eisenbergiella.id.11304	Tofu-Jujube/dried Grape/dried Persimmon/dried bananas/dried apricots/etc. (not processed)	0.00674017	0.841299	1	SFI
genus.Enhydrobacter.id.3713	Tofu-Jujube/dried Grape/dried Persimmon/dried bananas/dried apricots/etc. (not processed)	0.0142588	0.671853	0.999502	SFI
genus.Enterococcus.id.1831	Tofu-Jujube/dried Grape/dried Persimmon/dried bananas/dried apricots/etc. (not processed)	-0.0350678	0.297376	0.950889	SFI
genus.Enterorhabdus.id.820	Tofu-Jujube/dried Grape/dried Persimmon/dried bananas/dried apricots/etc. (not processed)	0.0248865	0.459655	0.98372	SFI
genus.Erysipelatoclostridium.id.11381	Tofu-Jujube/dried Grape/dried Persimmon/dried bananas/dried apricots/etc. (not processed)	-0.0382389	0.2558	0.934153	SFI
genus.ErysipelotrichaceaeUCG.003.id.11384	Tofu-Jujube/dried Grape/dried Persimmon/dried bananas/dried apricots/etc. (not processed)	-0.00538582	0.872883	1	SFI
genus.Escherichia.Shigella.id.3504	Tofu-Jujube/dried Grape/dried Persimmon/dried bananas/dried apricots/etc. (not processed)	-0.0182184	0.58833	0.996758	SFI
genus.Eubacterium.id.1932	Tofu-Jujube/dried Grape/dried Persimmon/dried bananas/dried apricots/etc. (not processed)	0.0157132	0.64063	0.99933	SFI
genus.Ezakiella.id.11289	Tofu-Jujube/dried Grape/dried Persimmon/dried bananas/dried apricots/etc. (not processed)	-0.0188145	0.576182	0.995732	SFI
genus.Faecalibacterium.id.2057	Tofu-Jujube/dried Grape/dried Persimmon/dried bananas/dried apricots/etc. (not processed)	0.0721235	0.0319241	0.574332	SFI
genus.Faecalitalea.id.11392	Tofu-Jujube/dried Grape/dried Persimmon/dried bananas/dried apricots/etc. (not processed)	-0.0177164	0.598651	0.997328	SFI
genus.FamilyXIIIAD3011group.id.11293	Tofu-Jujube/dried Grape/dried Persimmon/dried bananas/dried apricots/etc. (not processed)	0.0697091	0.0381383	0.612215	SFI
genus.FamilyXIIIUCG.001.id.11294	Tofu-Jujube/dried Grape/dried Persimmon/dried bananas/dried apricots/etc. (not processed)	0.0285384	0.396459	0.974769	SFI
genus.Flavobacterium.id.1142	Tofu-Jujube/dried Grape/dried Persimmon/dried bananas/dried apricots/etc. (not processed)	-0.0178574	0.595744	0.997328	SFI
genus.Flavonifractor.id.2059	Tofu-Jujube/dried Grape/dried Persimmon/dried bananas/dried apricots/etc. (not processed)	-0.0041918	0.900899	1	SFI
genus.Fusicatenibacter.id.11305	Tofu-Jujube/dried Grape/dried Persimmon/dried bananas/dried apricots/etc. (not processed)	0.0282421	0.401384	0.975914	SFI
genus.Fusobacterium.id.2210	Tofu-Jujube/dried Grape/dried Persimmon/dried bananas/dried apricots/etc. (not processed)	0.0176253	0.600533	0.997433	SFI
genus.Gemella.id.1733	Tofu-Jujube/dried Grape/dried Persimmon/dried bananas/dried apricots/etc. (not processed)	-0.0213004	0.526837	0.991717	SFI
genus.Gordonibacter.id.821	Tofu-Jujube/dried Grape/dried Persimmon/dried bananas/dried apricots/etc. (not processed)	-0.0257464	0.444288	0.98138	SFI
genus.Granulicatella.id.1821	Tofu-Jujube/dried Grape/dried Persimmon/dried bananas/dried apricots/etc. (not processed)	-0.0174551	0.604056	0.997597	SFI
genus.Haemophilus.id.3698	Tofu-Jujube/dried Grape/dried Persimmon/dried bananas/dried apricots/etc. (not processed)	0.0245648	0.46548	0.984277	SFI
genus.Halomonas.id.3616	Tofu-Jujube/dried Grape/dried Persimmon/dried bananas/dried apricots/etc. (not processed)	-0.0428751	0.202567	0.904938	SFI
genus.Herbaspirillum.id.2972	Tofu-Jujube/dried Grape/dried Persimmon/dried bananas/dried apricots/etc. (not processed)	0.0172425	0.60847	0.997853	SFI
genus.Holdemanella.id.11393	Tofu-Jujube/dried Grape/dried Persimmon/dried bananas/dried apricots/etc. (not processed)	-0.0418225	0.213882	0.912296	SFI
genus.Holdemania.id.2157	Tofu-Jujube/dried Grape/dried Persimmon/dried bananas/dried apricots/etc. (not processed)	0.0235007	0.485033	0.986855	SFI
genus.Howardella.id.2000	Tofu-Jujube/dried Grape/dried Persimmon/dried bananas/dried apricots/etc. (not processed)	-0.0663983	0.0483061	0.659511	SFI
genus.Hungatella.id.11306	Tofu-Jujube/dried Grape/dried Persimmon/dried bananas/dried apricots/etc. (not processed)	0.0205568	0.541369	0.992882	SFI
genus.Hydrobacter.id.14314	Tofu-Jujube/dried Grape/dried Persimmon/dried bananas/dried apricots/etc. (not processed)	-0.00698462	0.835624	1	SFI
genus.Idiomarina.id.3387	Tofu-Jujube/dried Grape/dried Persimmon/dried bananas/dried apricots/etc. (not processed)	-0.0205425	0.541651	0.992882	SFI
genus.Intestinibacter.id.11345	Tofu-Jujube/dried Grape/dried Persimmon/dried bananas/dried apricots/etc. (not processed)	0.037623	0.263543	0.937189	SFI
genus.Intestinimonas.id.2062	Tofu-Jujube/dried Grape/dried Persimmon/dried bananas/dried apricots/etc. (not processed)	0.0374045	0.266326	0.93823	SFI
genus.Lachnoclostridium.id.11308	Tofu-Jujube/dried Grape/dried Persimmon/dried bananas/dried apricots/etc. (not processed)	0.0353768	0.293137	0.94917	SFI
genus.Lachnospira.id.2004	Tofu-Jujube/dried Grape/dried Persimmon/dried bananas/dried apricots/etc. (not processed)	0.0169133	0.615331	0.998382	SFI
genus.LachnospiraceaeFCS020group.id.11314	Tofu-Jujube/dried Grape/dried Persimmon/dried bananas/dried apricots/etc. (not processed)	-0.0503086	0.134794	0.844736	SFI
genus.LachnospiraceaeND3007group.id.11317	Tofu-Jujube/dried Grape/dried Persimmon/dried bananas/dried apricots/etc. (not processed)	-0.0192139	0.568109	0.994852	SFI
genus.LachnospiraceaeNK4A136group.id.11319	Tofu-Jujube/dried Grape/dried Persimmon/dried bananas/dried apricots/etc. (not processed)	0.0215872	0.521286	0.990957	SFI
genus.LachnospiraceaeUCG.001.id.11321	Tofu-Jujube/dried Grape/dried Persimmon/dried bananas/dried apricots/etc. (not processed)	-0.0117702	0.726588	1	SFI
genus.LachnospiraceaeUCG.003.id.11323	Tofu-Jujube/dried Grape/dried Persimmon/dried bananas/dried apricots/etc. (not processed)	0.0286633	0.394396	0.974283	SFI
genus.LachnospiraceaeUCG.004.id.11324	Tofu-Jujube/dried Grape/dried Persimmon/dried bananas/dried apricots/etc. (not processed)	-0.00535681	0.873562	1	SFI
genus.LachnospiraceaeUCG.010.id.11330	Tofu-Jujube/dried Grape/dried Persimmon/dried bananas/dried apricots/etc. (not processed)	0.097802	0.00358688	0.217378	SFI
genus.Lactobacillus.id.1837	Tofu-Jujube/dried Grape/dried Persimmon/dried bananas/dried apricots/etc. (not processed)	0.0280847	0.404014	0.976072	SFI
genus.Lelliottia.id.14638	Tofu-Jujube/dried Grape/dried Persimmon/dried bananas/dried apricots/etc. (not processed)	-0.049419	0.141837	0.852168	SFI
genus.Marvinbryantia.id.2005	Tofu-Jujube/dried Grape/dried Persimmon/dried bananas/dried apricots/etc. (not processed)	0.00891083	0.791226	1	SFI
genus.Massilia.id.2975	Tofu-Jujube/dried Grape/dried Persimmon/dried bananas/dried apricots/etc. (not processed)	-0.00767227	0.819706	1	SFI
genus.Megamonas.id.2184	Tofu-Jujube/dried Grape/dried Persimmon/dried bananas/dried apricots/etc. (not processed)	-0.03169	0.346373	0.96353	SFI
genus.Megasphaera.id.2185	Tofu-Jujube/dried Grape/dried Persimmon/dried bananas/dried apricots/etc. (not processed)	-0.00685153	0.838713	1	SFI
genus.Methanobrevibacter.id.123	Tofu-Jujube/dried Grape/dried Persimmon/dried bananas/dried apricots/etc. (not processed)	-0.0292385	0.384973	0.972645	SFI
genus.Methylobacterium.id.2497	Tofu-Jujube/dried Grape/dried Persimmon/dried bananas/dried apricots/etc. (not processed)	-0.0697935	0.037905	0.611058	SFI
genus.Mitsuokella.id.2186	Tofu-Jujube/dried Grape/dried Persimmon/dried bananas/dried apricots/etc. (not processed)	-0.0393532	0.242196	0.928719	SFI
genus.Mogibacterium.id.1960	Tofu-Jujube/dried Grape/dried Persimmon/dried bananas/dried apricots/etc. (not processed)	0.0038522	0.908891	1	SFI
genus.Neisseria.id.3032	Tofu-Jujube/dried Grape/dried Persimmon/dried bananas/dried apricots/etc. (not processed)	-0.0132802	0.69319	1	SFI
genus.Nocardiopsis.id.777	Tofu-Jujube/dried Grape/dried Persimmon/dried bananas/dried apricots/etc. (not processed)	-0.047482	0.158144	0.868884	SFI
genus.Odoribacter.id.952	Tofu-Jujube/dried Grape/dried Persimmon/dried bananas/dried apricots/etc. (not processed)	0.052577	0.118057	0.821502	SFI
genus.Olsenella.id.822	Tofu-Jujube/dried Grape/dried Persimmon/dried bananas/dried apricots/etc. (not processed)	-0.0326885	0.331382	0.960237	SFI
genus.Oscillibacter.id.2063	Tofu-Jujube/dried Grape/dried Persimmon/dried bananas/dried apricots/etc. (not processed)	-0.00202452	0.952042	1	SFI
genus.Oscillospira.id.2064	Tofu-Jujube/dried Grape/dried Persimmon/dried bananas/dried apricots/etc. (not processed)	0.0399331	0.235321	0.925652	SFI
genus.Oxalobacter.id.2978	Tofu-Jujube/dried Grape/dried Persimmon/dried bananas/dried apricots/etc. (not processed)	0.0119591	0.722379	1	SFI
genus.Paeniclostridium.id.14378	Tofu-Jujube/dried Grape/dried Persimmon/dried bananas/dried apricots/etc. (not processed)	-0.000809384	0.980817	1	SFI
genus.Parabacteroides.id.954	Tofu-Jujube/dried Grape/dried Persimmon/dried bananas/dried apricots/etc. (not processed)	-0.00892402	0.790925	1	SFI
genus.Paraprevotella.id.962	Tofu-Jujube/dried Grape/dried Persimmon/dried bananas/dried apricots/etc. (not processed)	-0.00946218	0.778635	1	SFI
genus.Parasutterella.id.2892	Tofu-Jujube/dried Grape/dried Persimmon/dried bananas/dried apricots/etc. (not processed)	0.0315187	0.348987	0.964089	SFI
genus.Parvimonas.id.1945	Tofu-Jujube/dried Grape/dried Persimmon/dried bananas/dried apricots/etc. (not processed)	0.041817	0.213942	0.912319	SFI
genus.Pelagibacterium.id.2484	Tofu-Jujube/dried Grape/dried Persimmon/dried bananas/dried apricots/etc. (not processed)	0.0052267	0.876608	1	SFI
genus.Pelomonas.id.2945	Tofu-Jujube/dried Grape/dried Persimmon/dried bananas/dried apricots/etc. (not processed)	-0.001726	0.959107	1	SFI
genus.Peptococcus.id.2037	Tofu-Jujube/dried Grape/dried Persimmon/dried bananas/dried apricots/etc. (not processed)	0.0415628	0.216743	0.914307	SFI
genus.Peptoniphilus.id.1946	Tofu-Jujube/dried Grape/dried Persimmon/dried bananas/dried apricots/etc. (not processed)	0.00654468	0.845844	1	SFI
genus.Phascolarctobacterium.id.2168	Tofu-Jujube/dried Grape/dried Persimmon/dried bananas/dried apricots/etc. (not processed)	0.0543795	0.105956	0.802296	SFI
genus.Phreatobacter.id.11439	Tofu-Jujube/dried Grape/dried Persimmon/dried bananas/dried apricots/etc. (not processed)	-0.00810441	0.80974	1	SFI
genus.Porphyromonas.id.956	Tofu-Jujube/dried Grape/dried Persimmon/dried bananas/dried apricots/etc. (not processed)	0.0416349	0.215946	0.913829	SFI
genus.Prauserella.id.754	Tofu-Jujube/dried Grape/dried Persimmon/dried bananas/dried apricots/etc. (not processed)	-0.0269861	0.422657	0.978486	SFI
genus.Prevotella.id.963	Tofu-Jujube/dried Grape/dried Persimmon/dried bananas/dried apricots/etc. (not processed)	-0.0126202	0.707719	1	SFI
genus.Prevotella2.id.11180	Tofu-Jujube/dried Grape/dried Persimmon/dried bananas/dried apricots/etc. (not processed)	0.019312	0.566136	0.994669	SFI
genus.Prevotella6.id.11181	Tofu-Jujube/dried Grape/dried Persimmon/dried bananas/dried apricots/etc. (not processed)	-0.00662697	0.84393	1	SFI
genus.Prevotella7.id.11182	Tofu-Jujube/dried Grape/dried Persimmon/dried bananas/dried apricots/etc. (not processed)	0.00359881	0.91486	1	SFI
genus.Prevotella9.id.11183	Tofu-Jujube/dried Grape/dried Persimmon/dried bananas/dried apricots/etc. (not processed)	-0.0189249	0.573944	0.995512	SFI
genus.PrevotellaceaeNK3B31group.id.11185	Tofu-Jujube/dried Grape/dried Persimmon/dried bananas/dried apricots/etc. (not processed)	0.0205723	0.541064	0.992882	SFI
genus.PrevotellaceaeUCG.001.id.11186	Tofu-Jujube/dried Grape/dried Persimmon/dried bananas/dried apricots/etc. (not processed)	0.0381281	0.257181	0.934714	SFI
genus.Pseudobutyrivibrio.id.2010	Tofu-Jujube/dried Grape/dried Persimmon/dried bananas/dried apricots/etc. (not processed)	0.00202607	0.952006	1	SFI
genus.Pseudomonas.id.3723	Tofu-Jujube/dried Grape/dried Persimmon/dried bananas/dried apricots/etc. (not processed)	-0.0288358	0.391555	0.973759	SFI
genus.Psychrobacter.id.3716	Tofu-Jujube/dried Grape/dried Persimmon/dried bananas/dried apricots/etc. (not processed)	-0.0676568	0.0442009	0.643058	SFI
genus.Pyramidobacter.id.3912	Tofu-Jujube/dried Grape/dried Persimmon/dried bananas/dried apricots/etc. (not processed)	0.0466916	0.165192	0.876863	SFI
genus.Ralstonia.id.2909	Tofu-Jujube/dried Grape/dried Persimmon/dried bananas/dried apricots/etc. (not processed)	0.0386922	0.250204	0.931479	SFI
genus.Rheinheimera.id.3426	Tofu-Jujube/dried Grape/dried Persimmon/dried bananas/dried apricots/etc. (not processed)	0.0133606	0.691427	0.99999	SFI
genus.RikenellaceaeRC9gutgroup.id.11191	Tofu-Jujube/dried Grape/dried Persimmon/dried bananas/dried apricots/etc. (not processed)	-0.00472555	0.888358	1	SFI
genus.Romboutsia.id.11347	Tofu-Jujube/dried Grape/dried Persimmon/dried bananas/dried apricots/etc. (not processed)	-0.0079385	0.813563	1	SFI
genus.Roseburia.id.2012	Tofu-Jujube/dried Grape/dried Persimmon/dried bananas/dried apricots/etc. (not processed)	0.0433854	0.197241	0.900802	SFI
genus.Rothia.id.646	Tofu-Jujube/dried Grape/dried Persimmon/dried bananas/dried apricots/etc. (not processed)	-0.011277	0.737613	1	SFI
genus.Ruminiclostridium5.id.11355	Tofu-Jujube/dried Grape/dried Persimmon/dried bananas/dried apricots/etc. (not processed)	-0.000373363	0.99115	1	SFI
genus.Ruminiclostridium6.id.11356	Tofu-Jujube/dried Grape/dried Persimmon/dried bananas/dried apricots/etc. (not processed)	-0.0058934	0.86102	1	SFI
genus.Ruminiclostridium9.id.11357	Tofu-Jujube/dried Grape/dried Persimmon/dried bananas/dried apricots/etc. (not processed)	0.0425045	0.2065	0.907847	SFI
genus.RuminococcaceaeNK4A214group.id.11358	Tofu-Jujube/dried Grape/dried Persimmon/dried bananas/dried apricots/etc. (not processed)	0.0771943	0.0216398	0.497293	SFI
genus.RuminococcaceaeUCG.002.id.11360	Tofu-Jujube/dried Grape/dried Persimmon/dried bananas/dried apricots/etc. (not processed)	0.0689146	0.0403961	0.624669	SFI
genus.RuminococcaceaeUCG.003.id.11361	Tofu-Jujube/dried Grape/dried Persimmon/dried bananas/dried apricots/etc. (not processed)	0.00205168	0.9514	1	SFI
genus.RuminococcaceaeUCG.004.id.11362	Tofu-Jujube/dried Grape/dried Persimmon/dried bananas/dried apricots/etc. (not processed)	0.0466708	0.165381	0.876863	SFI
genus.RuminococcaceaeUCG.005.id.11363	Tofu-Jujube/dried Grape/dried Persimmon/dried bananas/dried apricots/etc. (not processed)	0.0322833	0.337414	0.961534	SFI
genus.RuminococcaceaeUCG.009.id.11366	Tofu-Jujube/dried Grape/dried Persimmon/dried bananas/dried apricots/etc. (not processed)	-0.0105152	0.754749	1	SFI
genus.RuminococcaceaeUCG.010.id.11367	Tofu-Jujube/dried Grape/dried Persimmon/dried bananas/dried apricots/etc. (not processed)	0.024391	0.468642	0.984784	SFI
genus.RuminococcaceaeUCG.013.id.11370	Tofu-Jujube/dried Grape/dried Persimmon/dried bananas/dried apricots/etc. (not processed)	0.00543432	0.871748	1	SFI
genus.RuminococcaceaeUCG.014.id.11371	Tofu-Jujube/dried Grape/dried Persimmon/dried bananas/dried apricots/etc. (not processed)	0.0344465	0.306023	0.953099	SFI
genus.Ruminococcus1.id.11373	Tofu-Jujube/dried Grape/dried Persimmon/dried bananas/dried apricots/etc. (not processed)	0.0631609	0.0603553	0.698916	SFI
genus.Ruminococcus2.id.11374	Tofu-Jujube/dried Grape/dried Persimmon/dried bananas/dried apricots/etc. (not processed)	0.060207	0.0734239	0.736109	SFI
genus.Saccharopolyspora.id.757	Tofu-Jujube/dried Grape/dried Persimmon/dried bananas/dried apricots/etc. (not processed)	-0.00797662	0.812684	1	SFI
genus.Sellimonas.id.14369	Tofu-Jujube/dried Grape/dried Persimmon/dried bananas/dried apricots/etc. (not processed)	-0.0164659	0.624711	0.998941	SFI
genus.Senegalimassilia.id.11160	Tofu-Jujube/dried Grape/dried Persimmon/dried bananas/dried apricots/etc. (not processed)	-0.017372	0.605779	0.997625	SFI
genus.Simplicispira.id.2957	Tofu-Jujube/dried Grape/dried Persimmon/dried bananas/dried apricots/etc. (not processed)	-0.00723986	0.829707	1	SFI
genus.Slackia.id.825	Tofu-Jujube/dried Grape/dried Persimmon/dried bananas/dried apricots/etc. (not processed)	-0.0594467	0.0771376	0.74578	SFI
genus.Solobacterium.id.2161	Tofu-Jujube/dried Grape/dried Persimmon/dried bananas/dried apricots/etc. (not processed)	0.00733522	0.8275	1	SFI
genus.Sphingomonas.id.2852	Tofu-Jujube/dried Grape/dried Persimmon/dried bananas/dried apricots/etc. (not processed)	-0.0262073	0.436173	0.980598	SFI
genus.Staphylococcus.id.1780	Tofu-Jujube/dried Grape/dried Persimmon/dried bananas/dried apricots/etc. (not processed)	-0.00515535	0.878279	1	SFI
genus.Stenotrophomonas.id.3818	Tofu-Jujube/dried Grape/dried Persimmon/dried bananas/dried apricots/etc. (not processed)	-0.0271024	0.420661	0.977917	SFI
genus.Streptococcus.id.1853	Tofu-Jujube/dried Grape/dried Persimmon/dried bananas/dried apricots/etc. (not processed)	-0.0648598	0.0537537	0.677653	SFI
genus.Subdoligranulum.id.2070	Tofu-Jujube/dried Grape/dried Persimmon/dried bananas/dried apricots/etc. (not processed)	0.0319849	0.341901	0.962641	SFI
genus.Sutterella.id.2896	Tofu-Jujube/dried Grape/dried Persimmon/dried bananas/dried apricots/etc. (not processed)	0.0289502	0.389678	0.973582	SFI
genus.Terrisporobacter.id.11348	Tofu-Jujube/dried Grape/dried Persimmon/dried bananas/dried apricots/etc. (not processed)	0.0108142	0.748008	1	SFI
genus.Turicibacter.id.2162	Tofu-Jujube/dried Grape/dried Persimmon/dried bananas/dried apricots/etc. (not processed)	-0.016238	0.629513	0.998991	SFI
genus.Tyzzerella.id.11334	Tofu-Jujube/dried Grape/dried Persimmon/dried bananas/dried apricots/etc. (not processed)	-0.00691518	0.837235	1	SFI
genus.Tyzzerella3.id.11335	Tofu-Jujube/dried Grape/dried Persimmon/dried bananas/dried apricots/etc. (not processed)	0.0567511	0.0915537	0.776855	SFI
genus.Tyzzerella4.id.11336	Tofu-Jujube/dried Grape/dried Persimmon/dried bananas/dried apricots/etc. (not processed)	-0.0161923	0.630477	0.998991	SFI
genus.unknowngenus.id.1000000005	Tofu-Jujube/dried Grape/dried Persimmon/dried bananas/dried apricots/etc. (not processed)	-0.0205552	0.541401	0.992882	SFI
genus.unknowngenus.id.1000000017	Tofu-Jujube/dried Grape/dried Persimmon/dried bananas/dried apricots/etc. (not processed)	-0.031078	0.35577	0.965655	SFI
genus.unknowngenus.id.1000001215	Tofu-Jujube/dried Grape/dried Persimmon/dried bananas/dried apricots/etc. (not processed)	-0.0138645	0.68042	0.999619	SFI
genus.unknowngenus.id.1000003999	Tofu-Jujube/dried Grape/dried Persimmon/dried bananas/dried apricots/etc. (not processed)	-0.00193184	0.954235	1	SFI
genus.unknowngenus.id.1000005472	Tofu-Jujube/dried Grape/dried Persimmon/dried bananas/dried apricots/etc. (not processed)	0.0359773	0.285015	0.945619	SFI
genus.unknowngenus.id.1000005479	Tofu-Jujube/dried Grape/dried Persimmon/dried bananas/dried apricots/etc. (not processed)	0.0696295	0.0383598	0.6134	SFI
genus.unknowngenus.id.1000010972	Tofu-Jujube/dried Grape/dried Persimmon/dried bananas/dried apricots/etc. (not processed)	-0.0213928	0.525046	0.991357	SFI
genus.unknowngenus.id.1000013899	Tofu-Jujube/dried Grape/dried Persimmon/dried bananas/dried apricots/etc. (not processed)	0.00279787	0.933759	1	SFI
genus.unknowngenus.id.1000043796	Tofu-Jujube/dried Grape/dried Persimmon/dried bananas/dried apricots/etc. (not processed)	0.0119071	0.723536	1	SFI
genus.unknowngenus.id.1252	Tofu-Jujube/dried Grape/dried Persimmon/dried bananas/dried apricots/etc. (not processed)	-0.00629412	0.851676	1	SFI
genus.unknowngenus.id.1868	Tofu-Jujube/dried Grape/dried Persimmon/dried bananas/dried apricots/etc. (not processed)	0.00720102	0.830607	1	SFI
genus.unknowngenus.id.2001	Tofu-Jujube/dried Grape/dried Persimmon/dried bananas/dried apricots/etc. (not processed)	0.00391451	0.907424	1	SFI
genus.unknowngenus.id.2041	Tofu-Jujube/dried Grape/dried Persimmon/dried bananas/dried apricots/etc. (not processed)	0.0138445	0.680855	0.999619	SFI
genus.unknowngenus.id.2071	Tofu-Jujube/dried Grape/dried Persimmon/dried bananas/dried apricots/etc. (not processed)	0.0237856	0.479755	0.986197	SFI
genus.unknowngenus.id.2393	Tofu-Jujube/dried Grape/dried Persimmon/dried bananas/dried apricots/etc. (not processed)	0.0399206	0.235468	0.92577	SFI
genus.unknowngenus.id.826	Tofu-Jujube/dried Grape/dried Persimmon/dried bananas/dried apricots/etc. (not processed)	0.00192344	0.954434	1	SFI
genus.unknowngenus.id.964	Tofu-Jujube/dried Grape/dried Persimmon/dried bananas/dried apricots/etc. (not processed)	0.0480782	0.152981	0.863619	SFI
genus.Veillonella.id.2198	Tofu-Jujube/dried Grape/dried Persimmon/dried bananas/dried apricots/etc. (not processed)	0.00685361	0.838665	1	SFI
genus.Vibrionimonas.id.13914	Tofu-Jujube/dried Grape/dried Persimmon/dried bananas/dried apricots/etc. (not processed)	0.0424893	0.206663	0.907855	SFI
genus.Weissella.id.1843	Tofu-Jujube/dried Grape/dried Persimmon/dried bananas/dried apricots/etc. (not processed)	-0.0374835	0.265318	0.937715	SFI
genus.Clostridiuminnocuumgroup.id.14397	Tofu-Whole milk	0.038693	0.432178	0.979904	SFI
genus.Eubacteriumbrachygroup.id.11296	Tofu-Whole milk	-0.00761611	0.877217	1	SFI
genus.Eubacteriumcoprostanoligenesgroup.id.11375	Tofu-Whole milk	0.0388499	0.430312	0.979684	SFI
genus.Eubacteriumeligensgroup.id.14372	Tofu-Whole milk	-0.0712482	0.147805	0.858534	SFI
genus.Eubacteriumfissicatenagroup.id.14373	Tofu-Whole milk	0.015385	0.754956	1	SFI
genus.Eubacteriumhalliigroup.id.11338	Tofu-Whole milk	0.0039496	0.936115	1	SFI
genus.Eubacteriumnodatumgroup.id.11297	Tofu-Whole milk	-0.0377308	0.443879	0.981289	SFI
genus.Eubacteriumrectalegroup.id.14374	Tofu-Whole milk	-0.0232815	0.636549	0.999026	SFI
genus.Eubacteriumruminantiumgroup.id.11340	Tofu-Whole milk	0.0884702	0.0721474	0.732556	SFI
genus.Eubacteriumventriosumgroup.id.11341	Tofu-Whole milk	-0.033547	0.495898	0.988114	SFI
genus.Eubacteriumxylanophilumgroup.id.14375	Tofu-Whole milk	0.0109811	0.82372	1	SFI
genus.Ruminococcusgauvreauiigroup.id.11342	Tofu-Whole milk	0.0079222	0.872323	1	SFI
genus.Ruminococcusgnavusgroup.id.14376	Tofu-Whole milk	-0.00372096	0.939807	1	SFI
genus.Ruminococcustorquesgroup.id.14377	Tofu-Whole milk	0.0804912	0.101938	0.796597	SFI
genus.Abiotrophia.id.1803	Tofu-Whole milk	0.0141341	0.774317	1	SFI
genus.Acidaminococcus.id.2167	Tofu-Whole milk	-0.0577743	0.240813	0.928503	SFI
genus.Acinetobacter.id.3711	Tofu-Whole milk	0.00686566	0.889187	1	SFI
genus.Actinomyces.id.423	Tofu-Whole milk	0.0700218	0.154976	0.86544	SFI
genus.Adlercreutzia.id.812	Tofu-Whole milk	0.0111176	0.821564	1	SFI
genus.Akkermansia.id.4037	Tofu-Whole milk	0.052737	0.284248	0.945168	SFI
genus.Aliihoeflea.id.2512	Tofu-Whole milk	0.000930895	0.984934	1	SFI
genus.Alistipes.id.968	Tofu-Whole milk	-0.00254848	0.958753	1	SFI
genus.Allisonella.id.2174	Tofu-Whole milk	0.0238511	0.628457	0.998991	SFI
genus.Alloprevotella.id.961	Tofu-Whole milk	0.0407772	0.407781	0.976508	SFI
genus.Anaerofilum.id.2053	Tofu-Whole milk	-0.0268121	0.586445	0.996758	SFI
genus.Anaerostipes.id.1991	Tofu-Whole milk	-0.0189674	0.700388	1	SFI
genus.Anaerotruncus.id.2054	Tofu-Whole milk	0.0809486	0.100002	0.793195	SFI
genus.Atopobium.id.814	Tofu-Whole milk	0.0309241	0.530358	0.992017	SFI
genus.Bacteroides.id.918	Tofu-Whole milk	-0.0732914	0.136509	0.846245	SFI
genus.Barnesiella.id.944	Tofu-Whole milk	0.048371	0.326197	0.959026	SFI
genus.Bifidobacterium.id.436	Tofu-Whole milk	-0.189496	0.000107747	0.0231926	SFI
genus.Bilophila.id.3170	Tofu-Whole milk	0.0371997	0.450165	0.981858	SFI
genus.Blastomonas.id.2845	Tofu-Whole milk	-0.0333864	0.498122	0.988114	SFI
genus.Blautia.id.1992	Tofu-Whole milk	0.059382	0.227846	0.921635	SFI
genus.Brachybacterium.id.535	Tofu-Whole milk	0.0298049	0.545352	0.993206	SFI
genus.Bradyrhizobium.id.2448	Tofu-Whole milk	-0.0929994	0.0586731	0.693936	SFI
genus.Brevibacterium.id.522	Tofu-Whole milk	-0.0119739	0.80808	1	SFI
genus.Brevundimonas.id.2390	Tofu-Whole milk	-0.0258928	0.59935	0.997337	SFI
genus.Brochothrix.id.1738	Tofu-Whole milk	0.0545644	0.267996	0.938831	SFI
genus.Brucella.id.2457	Tofu-Whole milk	0.0267178	0.587618	0.996758	SFI
genus.Butyricicoccus.id.2055	Tofu-Whole milk	0.034675	0.481517	0.986452	SFI
genus.Butyricimonas.id.945	Tofu-Whole milk	-0.00905079	0.854264	1	SFI
genus.CandidatusSoleaferrea.id.11350	Tofu-Whole milk	-0.00242418	0.960779	1	SFI
genus.CandidatusStoquefichus.id.11379	Tofu-Whole milk	-0.0363079	0.461265	0.983862	SFI
genus.Catabacter.id.11282	Tofu-Whole milk	0.0266076	0.589305	0.996791	SFI
genus.Catenibacterium.id.2153	Tofu-Whole milk	0.0596606	0.225771	0.920485	SFI
genus.Cetobacterium.id.2209	Tofu-Whole milk	-0.0207369	0.673972	0.999559	SFI
genus.Christensenella.id.1867	Tofu-Whole milk	-0.00313464	0.949299	1	SFI
genus.ChristensenellaceaeR.7group.id.11283	Tofu-Whole milk	0.0817232	0.0967995	0.78776	SFI
genus.Chryseobacterium.id.1126	Tofu-Whole milk	0.0395855	0.421787	0.978251	SFI
genus.Cloacibacillus.id.3908	Tofu-Whole milk	0.104717	0.0332041	0.58234	SFI
genus.Clostridiumsensustricto1.id.1873	Tofu-Whole milk	0.0492141	0.317685	0.956505	SFI
genus.Collinsella.id.815	Tofu-Whole milk	0.0179914	0.715003	1	SFI
genus.Comamonas.id.2925	Tofu-Whole milk	-0.0107792	0.826908	1	SFI
genus.Coprobacillus.id.2154	Tofu-Whole milk	0.00286118	0.953716	1	SFI
genus.Coprococcus1.id.11301	Tofu-Whole milk	0.000816827	0.98678	1	SFI
genus.Coprococcus2.id.11302	Tofu-Whole milk	0.0459637	0.350729	0.964479	SFI
genus.Coprococcus3.id.11303	Tofu-Whole milk	0.0620113	0.207887	0.908561	SFI
genus.Corynebacterium.id.449	Tofu-Whole milk	0.0723998	0.141401	0.851874	SFI
genus.Corynebacterium1.id.11143	Tofu-Whole milk	-0.00124012	0.97993	1	SFI
genus.DefluviitaleaceaeUCG.011.id.11287	Tofu-Whole milk	0.0132007	0.788858	1	SFI
genus.Delftia.id.2927	Tofu-Whole milk	-0.0212262	0.666737	0.99946	SFI
genus.Desulfovibrio.id.3173	Tofu-Whole milk	0.0521821	0.28935	0.947543	SFI
genus.Dialister.id.2183	Tofu-Whole milk	-0.0802842	0.102825	0.79776	SFI
genus.Dielma.id.11380	Tofu-Whole milk	-0.0398928	0.41819	0.97782	SFI
genus.Dorea.id.1997	Tofu-Whole milk	0.0313245	0.52489	0.991346	SFI
genus.Eggerthella.id.819	Tofu-Whole milk	-0.0261989	0.594894	0.997328	SFI
genus.Eisenbergiella.id.11304	Tofu-Whole milk	0.037646	0.444745	0.981451	SFI
genus.Enhydrobacter.id.3713	Tofu-Whole milk	0.0518964	0.292133	0.948696	SFI
genus.Enterococcus.id.1831	Tofu-Whole milk	0.00558224	0.909841	1	SFI
genus.Enterorhabdus.id.820	Tofu-Whole milk	-0.0167612	0.733832	1	SFI
genus.Erysipelatoclostridium.id.11381	Tofu-Whole milk	-0.0515904	0.29486	0.949668	SFI
genus.ErysipelotrichaceaeUCG.003.id.11384	Tofu-Whole milk	0.00544441	0.912021	1	SFI
genus.Escherichia.Shigella.id.3504	Tofu-Whole milk	0.120728	0.0140135	0.417857	SFI
genus.Eubacterium.id.1932	Tofu-Whole milk	-0.0481454	0.328461	0.959484	SFI
genus.Ezakiella.id.11289	Tofu-Whole milk	0.0141447	0.774061	1	SFI
genus.Faecalibacterium.id.2057	Tofu-Whole milk	0.0358273	0.467062	0.984418	SFI
genus.Faecalitalea.id.11392	Tofu-Whole milk	0.0325732	0.508652	0.989372	SFI
genus.FamilyXIIIAD3011group.id.11293	Tofu-Whole milk	0.0408011	0.407663	0.976508	SFI
genus.FamilyXIIIUCG.001.id.11294	Tofu-Whole milk	0.00801936	0.870771	1	SFI
genus.Flavobacterium.id.1142	Tofu-Whole milk	-0.0234951	0.633594	0.998991	SFI
genus.Flavonifractor.id.2059	Tofu-Whole milk	-0.0811911	0.0989867	0.79145	SFI
genus.Fusicatenibacter.id.11305	Tofu-Whole milk	0.0088783	0.857011	1	SFI
genus.Fusobacterium.id.2210	Tofu-Whole milk	0.00132595	0.978533	1	SFI
genus.Gemella.id.1733	Tofu-Whole milk	0.0772468	0.11657	0.81909	SFI
genus.Gordonibacter.id.821	Tofu-Whole milk	-0.0151402	0.758734	1	SFI
genus.Granulicatella.id.1821	Tofu-Whole milk	0.0625288	0.204113	0.906272	SFI
genus.Haemophilus.id.3698	Tofu-Whole milk	0.00918862	0.85207	1	SFI
genus.Halomonas.id.3616	Tofu-Whole milk	-0.00945701	0.847864	1	SFI
genus.Herbaspirillum.id.2972	Tofu-Whole milk	0.0675212	0.170224	0.880759	SFI
genus.Holdemanella.id.11393	Tofu-Whole milk	0.0473918	0.335953	0.960902	SFI
genus.Holdemania.id.2157	Tofu-Whole milk	0.0216923	0.659871	0.999394	SFI
genus.Howardella.id.2000	Tofu-Whole milk	0.000384737	0.993773	1	SFI
genus.Hungatella.id.11306	Tofu-Whole milk	0.0426736	0.386309	0.973108	SFI
genus.Hydrobacter.id.14314	Tofu-Whole milk	-0.0227159	0.644897	0.999394	SFI
genus.Idiomarina.id.3387	Tofu-Whole milk	-0.0287698	0.559251	0.994395	SFI
genus.Intestinibacter.id.11345	Tofu-Whole milk	0.0757679	0.123722	0.829536	SFI
genus.Intestinimonas.id.2062	Tofu-Whole milk	0.00500243	0.919172	1	SFI
genus.Lachnoclostridium.id.11308	Tofu-Whole milk	-0.0100694	0.838077	1	SFI
genus.Lachnospira.id.2004	Tofu-Whole milk	0.0195344	0.691762	1	SFI
genus.LachnospiraceaeFCS020group.id.11314	Tofu-Whole milk	0.0114878	0.815727	1	SFI
genus.LachnospiraceaeND3007group.id.11317	Tofu-Whole milk	-0.0194108	0.693733	1	SFI
genus.LachnospiraceaeNK4A136group.id.11319	Tofu-Whole milk	-0.0802091	0.103148	0.798205	SFI
genus.LachnospiraceaeUCG.001.id.11321	Tofu-Whole milk	0.0377196	0.444014	0.981295	SFI
genus.LachnospiraceaeUCG.003.id.11323	Tofu-Whole milk	0.0418083	0.396175	0.974732	SFI
genus.LachnospiraceaeUCG.004.id.11324	Tofu-Whole milk	0.022155	0.653085	0.999394	SFI
genus.LachnospiraceaeUCG.010.id.11330	Tofu-Whole milk	0.042136	0.392325	0.973897	SFI
genus.Lactobacillus.id.1837	Tofu-Whole milk	0.0764527	0.120387	0.825591	SFI
genus.Lelliottia.id.14638	Tofu-Whole milk	-0.0342271	0.487359	0.987301	SFI
genus.Marvinbryantia.id.2005	Tofu-Whole milk	0.0258376	0.600129	0.997378	SFI
genus.Massilia.id.2975	Tofu-Whole milk	-0.00989713	0.840876	1	SFI
genus.Megamonas.id.2184	Tofu-Whole milk	0.000284198	0.9954	1	SFI
genus.Megasphaera.id.2185	Tofu-Whole milk	0.0203827	0.679105	0.999619	SFI
genus.Methanobrevibacter.id.123	Tofu-Whole milk	-0.00543765	0.91213	1	SFI
genus.Methylobacterium.id.2497	Tofu-Whole milk	-0.0690945	0.160468	0.871608	SFI
genus.Mitsuokella.id.2186	Tofu-Whole milk	0.0108137	0.826363	1	SFI
genus.Mogibacterium.id.1960	Tofu-Whole milk	0.018944	0.700739	1	SFI
genus.Neisseria.id.3032	Tofu-Whole milk	0.0278767	0.571664	0.995187	SFI
genus.Nocardiopsis.id.777	Tofu-Whole milk	0.0479323	0.330609	0.960059	SFI
genus.Odoribacter.id.952	Tofu-Whole milk	-0.0389072	0.42979	0.979609	SFI
genus.Olsenella.id.822	Tofu-Whole milk	0.0362619	0.461833	0.983866	SFI
genus.Oscillibacter.id.2063	Tofu-Whole milk	-0.0124252	0.800994	1	SFI
genus.Oscillospira.id.2064	Tofu-Whole milk	0.00539444	0.912862	1	SFI
genus.Oxalobacter.id.2978	Tofu-Whole milk	0.082998	0.0916872	0.777068	SFI
genus.Paeniclostridium.id.14378	Tofu-Whole milk	0.0655278	0.18329	0.89181	SFI
genus.Parabacteroides.id.954	Tofu-Whole milk	-0.124263	0.0114295	0.383781	SFI
genus.Paraprevotella.id.962	Tofu-Whole milk	0.100145	0.0417242	0.631501	SFI
genus.Parasutterella.id.2892	Tofu-Whole milk	0.00259448	0.958026	1	SFI
genus.Parvimonas.id.1945	Tofu-Whole milk	0.00875687	0.859005	1	SFI
genus.Pelagibacterium.id.2484	Tofu-Whole milk	0.0266975	0.588047	0.996758	SFI
genus.Pelomonas.id.2945	Tofu-Whole milk	0.0122094	0.8043	1	SFI
genus.Peptococcus.id.2037	Tofu-Whole milk	0.0687755	0.162475	0.873841	SFI
genus.Peptoniphilus.id.1946	Tofu-Whole milk	0.0417545	0.396784	0.974845	SFI
genus.Phascolarctobacterium.id.2168	Tofu-Whole milk	0.0234019	0.634805	0.998991	SFI
genus.Phreatobacter.id.11439	Tofu-Whole milk	-0.0162666	0.741402	1	SFI
genus.Porphyromonas.id.956	Tofu-Whole milk	0.0313093	0.525246	0.991398	SFI
genus.Prauserella.id.754	Tofu-Whole milk	0.0172479	0.726408	1	SFI
genus.Prevotella.id.963	Tofu-Whole milk	0.00784974	0.873481	1	SFI
genus.Prevotella2.id.11180	Tofu-Whole milk	0.0166256	0.735904	1	SFI
genus.Prevotella6.id.11181	Tofu-Whole milk	-0.0467473	0.342717	0.962783	SFI
genus.Prevotella7.id.11182	Tofu-Whole milk	0.0604649	0.219566	0.916152	SFI
genus.Prevotella9.id.11183	Tofu-Whole milk	0.0206032	0.675829	0.999619	SFI
genus.PrevotellaceaeNK3B31group.id.11185	Tofu-Whole milk	0.0231235	0.638974	0.999207	SFI
genus.PrevotellaceaeUCG.001.id.11186	Tofu-Whole milk	0.00818881	0.868065	1	SFI
genus.Pseudobutyrivibrio.id.2010	Tofu-Whole milk	0.00814535	0.868759	1	SFI
genus.Pseudomonas.id.3723	Tofu-Whole milk	-0.00486418	0.921365	1	SFI
genus.Psychrobacter.id.3716	Tofu-Whole milk	0.02897	0.556672	0.994395	SFI
genus.Pyramidobacter.id.3912	Tofu-Whole milk	0.0283084	0.565722	0.994574	SFI
genus.Ralstonia.id.2909	Tofu-Whole milk	-0.0560645	0.254924	0.933619	SFI
genus.Rheinheimera.id.3426	Tofu-Whole milk	-0.0182962	0.710506	1	SFI
genus.RikenellaceaeRC9gutgroup.id.11191	Tofu-Whole milk	0.017348	0.724884	1	SFI
genus.Romboutsia.id.11347	Tofu-Whole milk	-0.0435978	0.376099	0.970525	SFI
genus.Roseburia.id.2012	Tofu-Whole milk	0.013085	0.790579	1	SFI
genus.Rothia.id.646	Tofu-Whole milk	0.00423093	0.931604	1	SFI
genus.Ruminiclostridium5.id.11355	Tofu-Whole milk	0.0282866	0.56587	0.994609	SFI
genus.Ruminiclostridium6.id.11356	Tofu-Whole milk	0.0401736	0.414761	0.977526	SFI
genus.Ruminiclostridium9.id.11357	Tofu-Whole milk	0.0241296	0.624313	0.998941	SFI
genus.RuminococcaceaeNK4A214group.id.11358	Tofu-Whole milk	0.0128946	0.793557	1	SFI
genus.RuminococcaceaeUCG.002.id.11360	Tofu-Whole milk	0.0379597	0.440958	0.981167	SFI
genus.RuminococcaceaeUCG.003.id.11361	Tofu-Whole milk	-0.0455721	0.354852	0.965557	SFI
genus.RuminococcaceaeUCG.004.id.11362	Tofu-Whole milk	-0.00106061	0.982835	1	SFI
genus.RuminococcaceaeUCG.005.id.11363	Tofu-Whole milk	0.0615355	0.211402	0.91106	SFI
genus.RuminococcaceaeUCG.009.id.11366	Tofu-Whole milk	-0.0315445	0.522138	0.991041	SFI
genus.RuminococcaceaeUCG.010.id.11367	Tofu-Whole milk	0.0955644	0.052014	0.672155	SFI
genus.RuminococcaceaeUCG.013.id.11370	Tofu-Whole milk	-0.038156	0.438597	0.980929	SFI
genus.RuminococcaceaeUCG.014.id.11371	Tofu-Whole milk	0.0585287	0.234608	0.925229	SFI
genus.Ruminococcus1.id.11373	Tofu-Whole milk	0.011116	0.821516	1	SFI
genus.Ruminococcus2.id.11374	Tofu-Whole milk	0.00990432	0.840696	1	SFI
genus.Saccharopolyspora.id.757	Tofu-Whole milk	0.0214872	0.662889	0.999394	SFI
genus.Sellimonas.id.14369	Tofu-Whole milk	0.0159386	0.746436	1	SFI
genus.Senegalimassilia.id.11160	Tofu-Whole milk	-0.0157407	0.749478	1	SFI
genus.Simplicispira.id.2957	Tofu-Whole milk	-0.0564249	0.251995	0.932499	SFI
genus.Slackia.id.825	Tofu-Whole milk	0.0157142	0.749886	1	SFI
genus.Solobacterium.id.2161	Tofu-Whole milk	0.0483201	0.326707	0.959026	SFI
genus.Sphingomonas.id.2852	Tofu-Whole milk	0.0468129	0.34204	0.962641	SFI
genus.Staphylococcus.id.1780	Tofu-Whole milk	0.00918059	0.852259	1	SFI
genus.Stenotrophomonas.id.3818	Tofu-Whole milk	-0.000731085	0.988167	1	SFI
genus.Streptococcus.id.1853	Tofu-Whole milk	0.0402084	0.414356	0.977459	SFI
genus.Subdoligranulum.id.2070	Tofu-Whole milk	0.0733109	0.136404	0.846236	SFI
genus.Sutterella.id.2896	Tofu-Whole milk	-0.0442714	0.368915	0.96864	SFI
genus.Terrisporobacter.id.11348	Tofu-Whole milk	0.0816875	0.0969458	0.787963	SFI
genus.Turicibacter.id.2162	Tofu-Whole milk	0.0477143	0.332672	0.960443	SFI
genus.Tyzzerella.id.11334	Tofu-Whole milk	-0.0116716	0.812834	1	SFI
genus.Tyzzerella3.id.11335	Tofu-Whole milk	-0.023225	0.637502	0.999084	SFI
genus.Tyzzerella4.id.11336	Tofu-Whole milk	0.0132888	0.787395	1	SFI
genus.unknowngenus.id.1000000005	Tofu-Whole milk	0.0374141	0.447556	0.981774	SFI
genus.unknowngenus.id.1000000017	Tofu-Whole milk	0.0542949	0.270247	0.940108	SFI
genus.unknowngenus.id.1000001215	Tofu-Whole milk	0.0373428	0.448582	0.981774	SFI
genus.unknowngenus.id.1000003999	Tofu-Whole milk	0.0657315	0.181929	0.890389	SFI
genus.unknowngenus.id.1000005472	Tofu-Whole milk	0.100114	0.041788	0.631796	SFI
genus.unknowngenus.id.1000005479	Tofu-Whole milk	0.0341399	0.488311	0.987527	SFI
genus.unknowngenus.id.1000010972	Tofu-Whole milk	0.0537844	0.274907	0.94179	SFI
genus.unknowngenus.id.1000013899	Tofu-Whole milk	0.0128282	0.794682	1	SFI
genus.unknowngenus.id.1000043796	Tofu-Whole milk	-0.0282012	0.567194	0.994746	SFI
genus.unknowngenus.id.1252	Tofu-Whole milk	-0.0506173	0.304207	0.95253	SFI
genus.unknowngenus.id.1868	Tofu-Whole milk	0.00937643	0.849145	1	SFI
genus.unknowngenus.id.2001	Tofu-Whole milk	0.0113515	0.817875	1	SFI
genus.unknowngenus.id.2041	Tofu-Whole milk	0.0640277	0.193544	0.898017	SFI
genus.unknowngenus.id.2071	Tofu-Whole milk	0.0567009	0.249679	0.931266	SFI
genus.unknowngenus.id.2393	Tofu-Whole milk	-0.0201635	0.682367	0.999619	SFI
genus.unknowngenus.id.826	Tofu-Whole milk	0.0380011	0.440618	0.981163	SFI
genus.unknowngenus.id.964	Tofu-Whole milk	0.0737842	0.133928	0.843419	SFI
genus.Veillonella.id.2198	Tofu-Whole milk	0.0405813	0.410038	0.976717	SFI
genus.Vibrionimonas.id.13914	Tofu-Whole milk	0.0148304	0.763523	1	SFI
genus.Weissella.id.1843	Tofu-Whole milk	0.0282934	0.565927	0.994641	SFI
genus.Clostridiuminnocuumgroup.id.14397	Tofu-Low fat skim liquid milk	0.0730308	0.324524	0.958726	SFI
genus.Eubacteriumbrachygroup.id.11296	Tofu-Low fat skim liquid milk	0.0807093	0.276105	0.942394	SFI
genus.Eubacteriumcoprostanoligenesgroup.id.11375	Tofu-Low fat skim liquid milk	0.0988789	0.18158	0.890111	SFI
genus.Eubacteriumeligensgroup.id.14372	Tofu-Low fat skim liquid milk	0.135973	0.0657472	0.71541	SFI
genus.Eubacteriumfissicatenagroup.id.14373	Tofu-Low fat skim liquid milk	0.124931	0.0910802	0.776279	SFI
genus.Eubacteriumhalliigroup.id.11338	Tofu-Low fat skim liquid milk	0.106311	0.150794	0.860868	SFI
genus.Eubacteriumnodatumgroup.id.11297	Tofu-Low fat skim liquid milk	0.0472154	0.524482	0.991332	SFI
genus.Eubacteriumrectalegroup.id.14374	Tofu-Low fat skim liquid milk	0.00479282	0.948476	1	SFI
genus.Eubacteriumruminantiumgroup.id.11340	Tofu-Low fat skim liquid milk	-0.083857	0.257746	0.934831	SFI
genus.Eubacteriumventriosumgroup.id.11341	Tofu-Low fat skim liquid milk	0.104215	0.159045	0.870069	SFI
genus.Eubacteriumxylanophilumgroup.id.14375	Tofu-Low fat skim liquid milk	-0.0299262	0.686486	0.999739	SFI
genus.Ruminococcusgauvreauiigroup.id.11342	Tofu-Low fat skim liquid milk	-0.0360116	0.627149	0.998941	SFI
genus.Ruminococcusgnavusgroup.id.14376	Tofu-Low fat skim liquid milk	0.124989	0.090921	0.77622	SFI
genus.Ruminococcustorquesgroup.id.14377	Tofu-Low fat skim liquid milk	0.147106	0.0463697	0.652047	SFI
genus.Abiotrophia.id.1803	Tofu-Low fat skim liquid milk	0.00733371	0.921295	1	SFI
genus.Acidaminococcus.id.2167	Tofu-Low fat skim liquid milk	0.0120784	0.870732	1	SFI
genus.Acinetobacter.id.3711	Tofu-Low fat skim liquid milk	0.0148234	0.84156	1	SFI
genus.Actinomyces.id.423	Tofu-Low fat skim liquid milk	0.0608465	0.411932	0.977022	SFI
genus.Adlercreutzia.id.812	Tofu-Low fat skim liquid milk	-0.0102291	0.890389	1	SFI
genus.Akkermansia.id.4037	Tofu-Low fat skim liquid milk	0.0567317	0.443966	0.981289	SFI
genus.Aliihoeflea.id.2512	Tofu-Low fat skim liquid milk	-0.0312246	0.673925	0.999551	SFI
genus.Alistipes.id.968	Tofu-Low fat skim liquid milk	0.0295602	0.690122	0.999948	SFI
genus.Allisonella.id.2174	Tofu-Low fat skim liquid milk	0.0363911	0.623521	0.998941	SFI
genus.Alloprevotella.id.961	Tofu-Low fat skim liquid milk	0.0644122	0.385023	0.972645	SFI
genus.Anaerofilum.id.2053	Tofu-Low fat skim liquid milk	0.0634124	0.392459	0.974025	SFI
genus.Anaerostipes.id.1991	Tofu-Low fat skim liquid milk	0.0128547	0.86238	1	SFI
genus.Anaerotruncus.id.2054	Tofu-Low fat skim liquid milk	0.0639884	0.38782	0.973418	SFI
genus.Atopobium.id.814	Tofu-Low fat skim liquid milk	0.0947719	0.200661	0.903697	SFI
genus.Bacteroides.id.918	Tofu-Low fat skim liquid milk	-0.0713047	0.335798	0.960886	SFI
genus.Barnesiella.id.944	Tofu-Low fat skim liquid milk	0.0022789	0.975493	1	SFI
genus.Bifidobacterium.id.436	Tofu-Low fat skim liquid milk	-0.0915856	0.216072	0.913857	SFI
genus.Bilophila.id.3170	Tofu-Low fat skim liquid milk	0.141506	0.0554182	0.682893	SFI
genus.Blastomonas.id.2845	Tofu-Low fat skim liquid milk	-0.00441718	0.952546	1	SFI
genus.Blautia.id.1992	Tofu-Low fat skim liquid milk	0.00347325	0.962652	1	SFI
genus.Brachybacterium.id.535	Tofu-Low fat skim liquid milk	0.00850302	0.908797	1	SFI
genus.Bradyrhizobium.id.2448	Tofu-Low fat skim liquid milk	9.05396e-05	0.999036	1	SFI
genus.Brevibacterium.id.522	Tofu-Low fat skim liquid milk	0.0392171	0.597121	0.997328	SFI
genus.Brevundimonas.id.2390	Tofu-Low fat skim liquid milk	0.00402805	0.956722	1	SFI
genus.Brochothrix.id.1738	Tofu-Low fat skim liquid milk	0.0546416	0.461308	0.983862	SFI
genus.Brucella.id.2457	Tofu-Low fat skim liquid milk	-0.0159889	0.829286	1	SFI
genus.Butyricicoccus.id.2055	Tofu-Low fat skim liquid milk	0.0238485	0.747731	1	SFI
genus.Butyricimonas.id.945	Tofu-Low fat skim liquid milk	0.00525707	0.943492	1	SFI
genus.CandidatusSoleaferrea.id.11350	Tofu-Low fat skim liquid milk	0.140024	0.0580425	0.692094	SFI
genus.CandidatusStoquefichus.id.11379	Tofu-Low fat skim liquid milk	0.0948874	0.20011	0.903411	SFI
genus.Catabacter.id.11282	Tofu-Low fat skim liquid milk	-0.0141357	0.848821	1	SFI
genus.Catenibacterium.id.2153	Tofu-Low fat skim liquid milk	0.028728	0.698675	1	SFI
genus.Cetobacterium.id.2209	Tofu-Low fat skim liquid milk	0.0441949	0.551379	0.993938	SFI
genus.Christensenella.id.1867	Tofu-Low fat skim liquid milk	0.0965595	0.192078	0.897039	SFI
genus.ChristensenellaceaeR.7group.id.11283	Tofu-Low fat skim liquid milk	0.0493749	0.505319	0.988623	SFI
genus.Chryseobacterium.id.1126	Tofu-Low fat skim liquid milk	0.0581592	0.432924	0.980104	SFI
genus.Cloacibacillus.id.3908	Tofu-Low fat skim liquid milk	0.0224249	0.762325	1	SFI
genus.Clostridiumsensustricto1.id.1873	Tofu-Low fat skim liquid milk	0.0594479	0.422429	0.978432	SFI
genus.Collinsella.id.815	Tofu-Low fat skim liquid milk	0.0578895	0.434711	0.980249	SFI
genus.Comamonas.id.2925	Tofu-Low fat skim liquid milk	-0.0397353	0.59228	0.997	SFI
genus.Coprobacillus.id.2154	Tofu-Low fat skim liquid milk	0.0534241	0.471013	0.985002	SFI
genus.Coprococcus1.id.11301	Tofu-Low fat skim liquid milk	-0.0348327	0.638474	0.9992	SFI
genus.Coprococcus2.id.11302	Tofu-Low fat skim liquid milk	-0.0199515	0.78788	1	SFI
genus.Coprococcus3.id.11303	Tofu-Low fat skim liquid milk	0.00564042	0.939378	1	SFI
genus.Corynebacterium.id.449	Tofu-Low fat skim liquid milk	0.0742772	0.316313	0.955807	SFI
genus.Corynebacterium1.id.11143	Tofu-Low fat skim liquid milk	0.0398663	0.591059	0.99695	SFI
genus.DefluviitaleaceaeUCG.011.id.11287	Tofu-Low fat skim liquid milk	0.044139	0.551883	0.994026	SFI
genus.Delftia.id.2927	Tofu-Low fat skim liquid milk	-0.0231358	0.755244	1	SFI
genus.Desulfovibrio.id.3173	Tofu-Low fat skim liquid milk	0.0377762	0.610361	0.998021	SFI
genus.Dialister.id.2183	Tofu-Low fat skim liquid milk	-0.018472	0.803277	1	SFI
genus.Dielma.id.11380	Tofu-Low fat skim liquid milk	0.0771532	0.297886	0.951025	SFI
genus.Dorea.id.1997	Tofu-Low fat skim liquid milk	0.0392383	0.596602	0.997328	SFI
genus.Eggerthella.id.819	Tofu-Low fat skim liquid milk	0.0233746	0.752579	1	SFI
genus.Eisenbergiella.id.11304	Tofu-Low fat skim liquid milk	-0.033097	0.655588	0.999394	SFI
genus.Enhydrobacter.id.3713	Tofu-Low fat skim liquid milk	-0.0172565	0.815984	1	SFI
genus.Enterococcus.id.1831	Tofu-Low fat skim liquid milk	0.0115602	0.876122	1	SFI
genus.Enterorhabdus.id.820	Tofu-Low fat skim liquid milk	0.0658415	0.374203	0.969887	SFI
genus.Erysipelatoclostridium.id.11381	Tofu-Low fat skim liquid milk	0.0444126	0.549419	0.993819	SFI
genus.ErysipelotrichaceaeUCG.003.id.11384	Tofu-Low fat skim liquid milk	-0.0497737	0.501884	0.988262	SFI
genus.Escherichia.Shigella.id.3504	Tofu-Low fat skim liquid milk	0.0300283	0.685473	0.999739	SFI
genus.Eubacterium.id.1932	Tofu-Low fat skim liquid milk	-0.0313383	0.672806	0.999502	SFI
genus.Ezakiella.id.11289	Tofu-Low fat skim liquid milk	0.0354299	0.632726	0.998991	SFI
genus.Faecalibacterium.id.2057	Tofu-Low fat skim liquid milk	0.118749	0.108341	0.806394	SFI
genus.Faecalitalea.id.11392	Tofu-Low fat skim liquid milk	0.0670918	0.365521	0.967454	SFI
genus.FamilyXIIIAD3011group.id.11293	Tofu-Low fat skim liquid milk	0.108717	0.141725	0.852168	SFI
genus.FamilyXIIIUCG.001.id.11294	Tofu-Low fat skim liquid milk	0.0220358	0.766329	1	SFI
genus.Flavobacterium.id.1142	Tofu-Low fat skim liquid milk	-0.00423417	0.95451	1	SFI
genus.Flavonifractor.id.2059	Tofu-Low fat skim liquid milk	0.120878	0.102125	0.797022	SFI
genus.Fusicatenibacter.id.11305	Tofu-Low fat skim liquid milk	-0.0077421	0.916856	1	SFI
genus.Fusobacterium.id.2210	Tofu-Low fat skim liquid milk	0.0884032	0.232507	0.924203	SFI
genus.Gemella.id.1733	Tofu-Low fat skim liquid milk	-0.015359	0.836063	1	SFI
genus.Gordonibacter.id.821	Tofu-Low fat skim liquid milk	-0.0363989	0.623755	0.998941	SFI
genus.Granulicatella.id.1821	Tofu-Low fat skim liquid milk	0.00120784	0.987017	1	SFI
genus.Haemophilus.id.3698	Tofu-Low fat skim liquid milk	-0.0378976	0.609213	0.997921	SFI
genus.Halomonas.id.3616	Tofu-Low fat skim liquid milk	-0.0520814	0.482245	0.986452	SFI
genus.Herbaspirillum.id.2972	Tofu-Low fat skim liquid milk	0.184421	0.0123029	0.395653	SFI
genus.Holdemanella.id.11393	Tofu-Low fat skim liquid milk	0.0421356	0.569763	0.994895	SFI
genus.Holdemania.id.2157	Tofu-Low fat skim liquid milk	0.137978	0.0618346	0.703787	SFI
genus.Howardella.id.2000	Tofu-Low fat skim liquid milk	-0.00538614	0.942106	1	SFI
genus.Hungatella.id.11306	Tofu-Low fat skim liquid milk	0.187806	0.0107752	0.373493	SFI
genus.Hydrobacter.id.14314	Tofu-Low fat skim liquid milk	-0.0452236	0.542144	0.992906	SFI
genus.Idiomarina.id.3387	Tofu-Low fat skim liquid milk	0.105143	0.155475	0.866237	SFI
genus.Intestinibacter.id.11345	Tofu-Low fat skim liquid milk	0.138377	0.0610799	0.701625	SFI
genus.Intestinimonas.id.2062	Tofu-Low fat skim liquid milk	0.101318	0.171005	0.881152	SFI
genus.Lachnoclostridium.id.11308	Tofu-Low fat skim liquid milk	-0.0205544	0.781628	1	SFI
genus.Lachnospira.id.2004	Tofu-Low fat skim liquid milk	0.0479552	0.51765	0.990697	SFI
genus.LachnospiraceaeFCS020group.id.11314	Tofu-Low fat skim liquid milk	0.0513802	0.488168	0.987502	SFI
genus.LachnospiraceaeND3007group.id.11317	Tofu-Low fat skim liquid milk	0.0670975	0.365143	0.967454	SFI
genus.LachnospiraceaeNK4A136group.id.11319	Tofu-Low fat skim liquid milk	-0.0244881	0.741203	1	SFI
genus.LachnospiraceaeUCG.001.id.11321	Tofu-Low fat skim liquid milk	-0.110241	0.136202	0.846148	SFI
genus.LachnospiraceaeUCG.003.id.11323	Tofu-Low fat skim liquid milk	0.071717	0.333007	0.960561	SFI
genus.LachnospiraceaeUCG.004.id.11324	Tofu-Low fat skim liquid milk	-0.041419	0.576348	0.995732	SFI
genus.LachnospiraceaeUCG.010.id.11330	Tofu-Low fat skim liquid milk	0.0891314	0.228671	0.921921	SFI
genus.Lactobacillus.id.1837	Tofu-Low fat skim liquid milk	0.0455472	0.538912	0.992882	SFI
genus.Lelliottia.id.14638	Tofu-Low fat skim liquid milk	-0.0205949	0.781405	1	SFI
genus.Marvinbryantia.id.2005	Tofu-Low fat skim liquid milk	0.0490147	0.508433	0.989295	SFI
genus.Massilia.id.2975	Tofu-Low fat skim liquid milk	0.0077421	0.916856	1	SFI
genus.Megamonas.id.2184	Tofu-Low fat skim liquid milk	0.0241105	0.745055	1	SFI
genus.Megasphaera.id.2185	Tofu-Low fat skim liquid milk	0.0476373	0.520432	0.990957	SFI
genus.Methanobrevibacter.id.123	Tofu-Low fat skim liquid milk	0.0353779	0.633226	0.998991	SFI
genus.Methylobacterium.id.2497	Tofu-Low fat skim liquid milk	0.00852998	0.908429	1	SFI
genus.Mitsuokella.id.2186	Tofu-Low fat skim liquid milk	0.0734604	0.321679	0.957825	SFI
genus.Mogibacterium.id.1960	Tofu-Low fat skim liquid milk	0.00924853	0.90084	1	SFI
genus.Neisseria.id.3032	Tofu-Low fat skim liquid milk	-0.0197126	0.790549	1	SFI
genus.Nocardiopsis.id.777	Tofu-Low fat skim liquid milk	0.104042	0.159876	0.870909	SFI
genus.Odoribacter.id.952	Tofu-Low fat skim liquid milk	-0.0191347	0.79637	1	SFI
genus.Olsenella.id.822	Tofu-Low fat skim liquid milk	0.0224172	0.762616	1	SFI
genus.Oscillibacter.id.2063	Tofu-Low fat skim liquid milk	0.0223691	0.763111	1	SFI
genus.Oscillospira.id.2064	Tofu-Low fat skim liquid milk	0.0355782	0.631302	0.998991	SFI
genus.Oxalobacter.id.2978	Tofu-Low fat skim liquid milk	0.0281694	0.704001	1	SFI
genus.Paeniclostridium.id.14378	Tofu-Low fat skim liquid milk	0.045632	0.538499	0.992882	SFI
genus.Parabacteroides.id.954	Tofu-Low fat skim liquid milk	-0.017582	0.812576	1	SFI
genus.Paraprevotella.id.962	Tofu-Low fat skim liquid milk	-0.0769432	0.298909	0.951223	SFI
genus.Parasutterella.id.2892	Tofu-Low fat skim liquid milk	-0.118921	0.107829	0.805402	SFI
genus.Parvimonas.id.1945	Tofu-Low fat skim liquid milk	0.00440176	0.952675	1	SFI
genus.Pelagibacterium.id.2484	Tofu-Low fat skim liquid milk	0.0176995	0.811516	1	SFI
genus.Pelomonas.id.2945	Tofu-Low fat skim liquid milk	0.111699	0.131156	0.839855	SFI
genus.Peptococcus.id.2037	Tofu-Low fat skim liquid milk	0.00959913	0.897101	1	SFI
genus.Peptoniphilus.id.1946	Tofu-Low fat skim liquid milk	0.0360483	0.627103	0.998941	SFI
genus.Phascolarctobacterium.id.2168	Tofu-Low fat skim liquid milk	0.093589	0.206162	0.907554	SFI
genus.Phreatobacter.id.11439	Tofu-Low fat skim liquid milk	0.073025	0.324563	0.958726	SFI
genus.Porphyromonas.id.956	Tofu-Low fat skim liquid milk	0.123571	0.0946685	0.783826	SFI
genus.Prauserella.id.754	Tofu-Low fat skim liquid milk	0.0472154	0.524482	0.991332	SFI
genus.Prevotella.id.963	Tofu-Low fat skim liquid milk	-0.151557	0.0400896	0.622655	SFI
genus.Prevotella2.id.11180	Tofu-Low fat skim liquid milk	0.0112346	0.879584	1	SFI
genus.Prevotella6.id.11181	Tofu-Low fat skim liquid milk	0.0292578	0.693131	1	SFI
genus.Prevotella7.id.11182	Tofu-Low fat skim liquid milk	0.000541311	0.994186	1	SFI
genus.Prevotella9.id.11183	Tofu-Low fat skim liquid milk	0.0988365	0.181768	0.890257	SFI
genus.PrevotellaceaeNK3B31group.id.11185	Tofu-Low fat skim liquid milk	0.0344686	0.641988	0.999394	SFI
genus.PrevotellaceaeUCG.001.id.11186	Tofu-Low fat skim liquid milk	0.0410433	0.579814	0.996093	SFI
genus.Pseudobutyrivibrio.id.2010	Tofu-Low fat skim liquid milk	0.00271812	0.970789	1	SFI
genus.Pseudomonas.id.3723	Tofu-Low fat skim liquid milk	0.0456165	0.538294	0.992865	SFI
genus.Psychrobacter.id.3716	Tofu-Low fat skim liquid milk	0.0242954	0.743394	1	SFI
genus.Pyramidobacter.id.3912	Tofu-Low fat skim liquid milk	0.0805359	0.276861	0.942624	SFI
genus.Ralstonia.id.2909	Tofu-Low fat skim liquid milk	0.0273699	0.712024	1	SFI
genus.Rheinheimera.id.3426	Tofu-Low fat skim liquid milk	0.00419179	0.954931	1	SFI
genus.RikenellaceaeRC9gutgroup.id.11191	Tofu-Low fat skim liquid milk	0.0049373	0.946924	1	SFI
genus.Romboutsia.id.11347	Tofu-Low fat skim liquid milk	0.0320606	0.665431	0.999394	SFI
genus.Roseburia.id.2012	Tofu-Low fat skim liquid milk	0.14227	0.0541023	0.67927	SFI
genus.Rothia.id.646	Tofu-Low fat skim liquid milk	-0.013868	0.851785	1	SFI
genus.Ruminiclostridium5.id.11355	Tofu-Low fat skim liquid milk	0.083202	0.26123	0.936431	SFI
genus.Ruminiclostridium6.id.11356	Tofu-Low fat skim liquid milk	-0.0731502	0.323417	0.958435	SFI
genus.Ruminiclostridium9.id.11357	Tofu-Low fat skim liquid milk	0.135628	0.06644	0.716912	SFI
genus.RuminococcaceaeNK4A214group.id.11358	Tofu-Low fat skim liquid milk	0.142856	0.0531123	0.675948	SFI
genus.RuminococcaceaeUCG.002.id.11360	Tofu-Low fat skim liquid milk	0.0503824	0.496663	0.988114	SFI
genus.RuminococcaceaeUCG.003.id.11361	Tofu-Low fat skim liquid milk	0.0914623	0.216693	0.914254	SFI
genus.RuminococcaceaeUCG.004.id.11362	Tofu-Low fat skim liquid milk	0.051779	0.485148	0.986855	SFI
genus.RuminococcaceaeUCG.005.id.11363	Tofu-Low fat skim liquid milk	0.0169964	0.818709	1	SFI
genus.RuminococcaceaeUCG.009.id.11366	Tofu-Low fat skim liquid milk	-0.00340776	0.963382	1	SFI
genus.RuminococcaceaeUCG.010.id.11367	Tofu-Low fat skim liquid milk	0.0773304	0.296478	0.950796	SFI
genus.RuminococcaceaeUCG.013.id.11370	Tofu-Low fat skim liquid milk	0.0499316	0.500526	0.988142	SFI
genus.RuminococcaceaeUCG.014.id.11371	Tofu-Low fat skim liquid milk	0.0285874	0.699819	1	SFI
genus.Ruminococcus1.id.11373	Tofu-Low fat skim liquid milk	0.0226965	0.759534	1	SFI
genus.Ruminococcus2.id.11374	Tofu-Low fat skim liquid milk	0.00667874	0.928244	1	SFI
genus.Saccharopolyspora.id.757	Tofu-Low fat skim liquid milk	0.0640886	0.387421	0.97327	SFI
genus.Sellimonas.id.14369	Tofu-Low fat skim liquid milk	0.0304675	0.681395	0.999619	SFI
genus.Senegalimassilia.id.11160	Tofu-Low fat skim liquid milk	0.0825991	0.264979	0.937559	SFI
genus.Simplicispira.id.2957	Tofu-Low fat skim liquid milk	0.020776	0.779532	1	SFI
genus.Slackia.id.825	Tofu-Low fat skim liquid milk	0.058529	0.429646	0.979609	SFI
genus.Solobacterium.id.2161	Tofu-Low fat skim liquid milk	0.0600798	0.41786	0.97782	SFI
genus.Sphingomonas.id.2852	Tofu-Low fat skim liquid milk	-0.0150931	0.838862	1	SFI
genus.Staphylococcus.id.1780	Tofu-Low fat skim liquid milk	0.00216139	0.976757	1	SFI
genus.Stenotrophomonas.id.3818	Tofu-Low fat skim liquid milk	-0.0635203	0.391652	0.9738	SFI
genus.Streptococcus.id.1853	Tofu-Low fat skim liquid milk	0.0273661	0.712063	1	SFI
genus.Subdoligranulum.id.2070	Tofu-Low fat skim liquid milk	-0.0117875	0.873706	1	SFI
genus.Sutterella.id.2896	Tofu-Low fat skim liquid milk	0.0347479	0.639291	0.999251	SFI
genus.Terrisporobacter.id.11348	Tofu-Low fat skim liquid milk	0.159332	0.030839	0.568015	SFI
genus.Turicibacter.id.2162	Tofu-Low fat skim liquid milk	0.0337867	0.648592	0.999394	SFI
genus.Tyzzerella.id.11334	Tofu-Low fat skim liquid milk	0.0504074	0.496449	0.988114	SFI
genus.Tyzzerella3.id.11335	Tofu-Low fat skim liquid milk	-0.0275626	0.710088	1	SFI
genus.Tyzzerella4.id.11336	Tofu-Low fat skim liquid milk	0.0872744	0.238543	0.92763	SFI
genus.unknowngenus.id.1000000005	Tofu-Low fat skim liquid milk	-0.0650633	0.379885	0.971613	SFI
genus.unknowngenus.id.1000000017	Tofu-Low fat skim liquid milk	0.0516865	0.485576	0.986855	SFI
genus.unknowngenus.id.1000001215	Tofu-Low fat skim liquid milk	-0.0415076	0.575861	0.995732	SFI
genus.unknowngenus.id.1000003999	Tofu-Low fat skim liquid milk	0.0224211	0.762365	1	SFI
genus.unknowngenus.id.1000005472	Tofu-Low fat skim liquid milk	-0.00077055	0.991719	1	SFI
genus.unknowngenus.id.1000005479	Tofu-Low fat skim liquid milk	-0.000105951	0.99887	1	SFI
genus.unknowngenus.id.1000010972	Tofu-Low fat skim liquid milk	0.0813393	0.272362	0.940837	SFI
genus.unknowngenus.id.1000013899	Tofu-Low fat skim liquid milk	0.125546	0.0894823	0.773304	SFI
genus.unknowngenus.id.1000043796	Tofu-Low fat skim liquid milk	0.0728228	0.325908	0.959026	SFI
genus.unknowngenus.id.1252	Tofu-Low fat skim liquid milk	-0.0118106	0.873574	1	SFI
genus.unknowngenus.id.1868	Tofu-Low fat skim liquid milk	0.128836	0.0813375	0.755176	SFI
genus.unknowngenus.id.2001	Tofu-Low fat skim liquid milk	-0.0625706	0.398438	0.975317	SFI
genus.unknowngenus.id.2041	Tofu-Low fat skim liquid milk	0.10288	0.164475	0.876174	SFI
genus.unknowngenus.id.2071	Tofu-Low fat skim liquid milk	0.160324	0.0298012	0.560518	SFI
genus.unknowngenus.id.2393	Tofu-Low fat skim liquid milk	0.0446245	0.547174	0.993483	SFI
genus.unknowngenus.id.826	Tofu-Low fat skim liquid milk	-0.0618443	0.404293	0.976072	SFI
genus.unknowngenus.id.964	Tofu-Low fat skim liquid milk	0.0325634	0.660508	0.999394	SFI
genus.Veillonella.id.2198	Tofu-Low fat skim liquid milk	-0.101129	0.171807	0.881946	SFI
genus.Vibrionimonas.id.13914	Tofu-Low fat skim liquid milk	0.173256	0.0186747	0.468035	SFI
genus.Weissella.id.1843	Tofu-Low fat skim liquid milk	-0.0364663	0.623112	0.998901	SFI
genus.Clostridiuminnocuumgroup.id.14397	Tofu-Whole milk powder	-0.103626	0.333206	0.960584	SFI
genus.Eubacteriumbrachygroup.id.11296	Tofu-Whole milk powder	-0.0460844	0.667487	0.99946	SFI
genus.Eubacteriumcoprostanoligenesgroup.id.11375	Tofu-Whole milk powder	-0.125775	0.239732	0.928131	SFI
genus.Eubacteriumeligensgroup.id.14372	Tofu-Whole milk powder	0.168437	0.114505	0.815885	SFI
genus.Eubacteriumfissicatenagroup.id.14373	Tofu-Whole milk powder	0.061968	0.563345	0.994395	SFI
genus.Eubacteriumhalliigroup.id.11338	Tofu-Whole milk powder	0.0617637	0.564634	0.994407	SFI
genus.Eubacteriumnodatumgroup.id.11297	Tofu-Whole milk powder	0.0025366	0.981202	1	SFI
genus.Eubacteriumrectalegroup.id.14374	Tofu-Whole milk powder	0.00846101	0.937209	1	SFI
genus.Eubacteriumruminantiumgroup.id.11340	Tofu-Whole milk powder	-0.121008	0.258121	0.935218	SFI
genus.Eubacteriumventriosumgroup.id.11341	Tofu-Whole milk powder	0.121263	0.257112	0.934691	SFI
genus.Eubacteriumxylanophilumgroup.id.14375	Tofu-Whole milk powder	0.107031	0.317499	0.956441	SFI
genus.Ruminococcusgauvreauiigroup.id.11342	Tofu-Whole milk powder	0.0343548	0.748833	1	SFI
genus.Ruminococcusgnavusgroup.id.14376	Tofu-Whole milk powder	0.046459	0.664947	0.999394	SFI
genus.Ruminococcustorquesgroup.id.14377	Tofu-Whole milk powder	0.0607763	0.570884	0.995053	SFI
genus.Abiotrophia.id.1803	Tofu-Whole milk powder	-0.0923732	0.388564	0.973435	SFI
genus.Acidaminococcus.id.2167	Tofu-Whole milk powder	-0.0799455	0.455721	0.982576	SFI
genus.Acinetobacter.id.3711	Tofu-Whole milk powder	0.0551583	0.607049	0.997824	SFI
genus.Actinomyces.id.423	Tofu-Whole milk powder	-0.0688968	0.520475	0.990957	SFI
genus.Adlercreutzia.id.812	Tofu-Whole milk powder	-0.00829077	0.938471	1	SFI
genus.Akkermansia.id.4037	Tofu-Whole milk powder	-0.151873	0.155145	0.86569	SFI
genus.Aliihoeflea.id.2512	Tofu-Whole milk powder	-0.0510895	0.633854	0.998991	SFI
genus.Alistipes.id.968	Tofu-Whole milk powder	0.0794859	0.458323	0.983434	SFI
genus.Allisonella.id.2174	Tofu-Whole milk powder	0.0704801	0.510918	0.98983	SFI
genus.Alloprevotella.id.961	Tofu-Whole milk powder	-0.0574906	0.591913	0.997	SFI
genus.Anaerofilum.id.2053	Tofu-Whole milk powder	0.0169561	0.874489	1	SFI
genus.Anaerostipes.id.1991	Tofu-Whole milk powder	0.229367	0.0308168	0.568006	SFI
genus.Anaerotruncus.id.2054	Tofu-Whole milk powder	-0.121433	0.256441	0.934432	SFI
genus.Atopobium.id.814	Tofu-Whole milk powder	-0.0225741	0.833409	1	SFI
genus.Bacteroides.id.918	Tofu-Whole milk powder	0.0861764	0.421276	0.978084	SFI
genus.Barnesiella.id.944	Tofu-Whole milk powder	0.00617978	0.954134	1	SFI
genus.Bifidobacterium.id.436	Tofu-Whole milk powder	0.131137	0.220158	0.916787	SFI
genus.Bilophila.id.3170	Tofu-Whole milk powder	-0.0435649	0.684677	0.999739	SFI
genus.Blastomonas.id.2845	Tofu-Whole milk powder	-0.0313926	0.769863	1	SFI
genus.Blautia.id.1992	Tofu-Whole milk powder	0.110061	0.30393	0.952529	SFI
genus.Brachybacterium.id.535	Tofu-Whole milk powder	-0.0384406	0.720129	1	SFI
genus.Bradyrhizobium.id.2448	Tofu-Whole milk powder	-0.0939734	0.380371	0.971806	SFI
genus.Brevibacterium.id.522	Tofu-Whole milk powder	0.0750936	0.483592	0.986634	SFI
genus.Brevundimonas.id.2390	Tofu-Whole milk powder	0.0166496	0.87674	1	SFI
genus.Brochothrix.id.1738	Tofu-Whole milk powder	-0.0194927	0.855893	1	SFI
genus.Brucella.id.2457	Tofu-Whole milk powder	-0.057712	0.590485	0.996868	SFI
genus.Butyricicoccus.id.2055	Tofu-Whole milk powder	0.0942288	0.379073	0.971311	SFI
genus.Butyricimonas.id.945	Tofu-Whole milk powder	-0.187334	0.0788105	0.749443	SFI
genus.CandidatusSoleaferrea.id.11350	Tofu-Whole milk powder	-0.15715	0.141168	0.851672	SFI
genus.CandidatusStoquefichus.id.11379	Tofu-Whole milk powder	0.0144365	0.893028	1	SFI
genus.Catabacter.id.11282	Tofu-Whole milk powder	0.023953	0.82339	1	SFI
genus.Catenibacterium.id.2153	Tofu-Whole milk powder	-0.0975655	0.362366	0.966807	SFI
genus.Cetobacterium.id.2209	Tofu-Whole milk powder	0.0088015	0.934685	1	SFI
genus.Christensenella.id.1867	Tofu-Whole milk powder	-0.0705822	0.510304	0.989703	SFI
genus.ChristensenellaceaeR.7group.id.11283	Tofu-Whole milk powder	-0.163739	0.125085	0.831541	SFI
genus.Chryseobacterium.id.1126	Tofu-Whole milk powder	0.0791965	0.459965	0.983762	SFI
genus.Cloacibacillus.id.3908	Tofu-Whole milk powder	-0.109499	0.306416	0.953132	SFI
genus.Clostridiumsensustricto1.id.1873	Tofu-Whole milk powder	0.0723698	0.49963	0.988114	SFI
genus.Collinsella.id.815	Tofu-Whole milk powder	-0.0877426	0.412861	0.977067	SFI
genus.Comamonas.id.2925	Tofu-Whole milk powder	0.124872	0.243141	0.928759	SFI
genus.Coprobacillus.id.2154	Tofu-Whole milk powder	0.0272557	0.799512	1	SFI
genus.Coprococcus1.id.11301	Tofu-Whole milk powder	0.014062	0.895789	1	SFI
genus.Coprococcus2.id.11302	Tofu-Whole milk powder	-0.0429009	0.689234	0.999824	SFI
genus.Coprococcus3.id.11303	Tofu-Whole milk powder	-0.0609806	0.569589	0.994881	SFI
genus.Corynebacterium.id.449	Tofu-Whole milk powder	0.0240211	0.822896	1	SFI
genus.Corynebacterium1.id.11143	Tofu-Whole milk powder	-0.0782772	0.465203	0.984258	SFI
genus.DefluviitaleaceaeUCG.011.id.11287	Tofu-Whole milk powder	0.0111338	0.917415	1	SFI
genus.Delftia.id.2927	Tofu-Whole milk powder	-0.0629043	0.557455	0.994395	SFI
genus.Desulfovibrio.id.3173	Tofu-Whole milk powder	-0.0673136	0.530123	0.992017	SFI
genus.Dialister.id.2183	Tofu-Whole milk powder	-0.104818	0.327653	0.959283	SFI
genus.Dielma.id.11380	Tofu-Whole milk powder	0.10143	0.343595	0.962957	SFI
genus.Dorea.id.1997	Tofu-Whole milk powder	-0.0906027	0.397751	0.975072	SFI
genus.Eggerthella.id.819	Tofu-Whole milk powder	0.0813415	0.447871	0.981774	SFI
genus.Eisenbergiella.id.11304	Tofu-Whole milk powder	0.00713313	0.947058	1	SFI
genus.Enhydrobacter.id.3713	Tofu-Whole milk powder	-0.0958631	0.370832	0.969245	SFI
genus.Enterococcus.id.1831	Tofu-Whole milk powder	-0.0332142	0.75691	1	SFI
genus.Enterorhabdus.id.820	Tofu-Whole milk powder	0.0473783	0.658726	0.999394	SFI
genus.Erysipelatoclostridium.id.11381	Tofu-Whole milk powder	0.070412	0.511327	0.989913	SFI
genus.ErysipelotrichaceaeUCG.003.id.11384	Tofu-Whole milk powder	-0.0142492	0.894408	1	SFI
genus.Escherichia.Shigella.id.3504	Tofu-Whole milk powder	-0.00103847	0.992341	1	SFI
genus.Eubacterium.id.1932	Tofu-Whole milk powder	-0.0592271	0.580756	0.996296	SFI
genus.Ezakiella.id.11289	Tofu-Whole milk powder	-0.00199183	0.985252	1	SFI
genus.Faecalibacterium.id.2057	Tofu-Whole milk powder	0.0701396	0.512965	0.990109	SFI
genus.Faecalitalea.id.11392	Tofu-Whole milk powder	0.160112	0.133753	0.843186	SFI
genus.FamilyXIIIAD3011group.id.11293	Tofu-Whole milk powder	-0.208495	0.0500677	0.665279	SFI
genus.FamilyXIIIUCG.001.id.11294	Tofu-Whole milk powder	0.049268	0.646013	0.999394	SFI
genus.Flavobacterium.id.1142	Tofu-Whole milk powder	0.000834185	0.99386	1	SFI
genus.Flavonifractor.id.2059	Tofu-Whole milk powder	0.274889	0.00932289	0.349875	SFI
genus.Fusicatenibacter.id.11305	Tofu-Whole milk powder	-0.00650323	0.951733	1	SFI
genus.Fusobacterium.id.2210	Tofu-Whole milk powder	0.101668	0.342457	0.962752	SFI
genus.Gemella.id.1733	Tofu-Whole milk powder	0.000493701	0.996392	1	SFI
genus.Gordonibacter.id.821	Tofu-Whole milk powder	0.0930201	0.385239	0.972678	SFI
genus.Granulicatella.id.1821	Tofu-Whole milk powder	0.0335206	0.754738	1	SFI
genus.Haemophilus.id.3698	Tofu-Whole milk powder	0.123459	0.248547	0.93098	SFI
genus.Halomonas.id.3616	Tofu-Whole milk powder	0.102486	0.338576	0.96183	SFI
genus.Herbaspirillum.id.2972	Tofu-Whole milk powder	0.0858359	0.423118	0.978486	SFI
genus.Holdemanella.id.11393	Tofu-Whole milk powder	-0.124906	0.243012	0.928719	SFI
genus.Holdemania.id.2157	Tofu-Whole milk powder	0.0351379	0.743304	1	SFI
genus.Howardella.id.2000	Tofu-Whole milk powder	-0.0455397	0.67119	0.999502	SFI
genus.Hungatella.id.11306	Tofu-Whole milk powder	0.109193	0.307778	0.953688	SFI
genus.Hydrobacter.id.14314	Tofu-Whole milk powder	-0.109261	0.307475	0.953559	SFI
genus.Idiomarina.id.3387	Tofu-Whole milk powder	0.159874	0.134338	0.844002	SFI
genus.Intestinibacter.id.11345	Tofu-Whole milk powder	0.110163	0.303479	0.952447	SFI
genus.Intestinimonas.id.2062	Tofu-Whole milk powder	-0.0562138	0.600178	0.997385	SFI
genus.Lachnoclostridium.id.11308	Tofu-Whole milk powder	0.108274	0.311887	0.954834	SFI
genus.Lachnospira.id.2004	Tofu-Whole milk powder	0.202349	0.0573432	0.689806	SFI
genus.LachnospiraceaeFCS020group.id.11314	Tofu-Whole milk powder	-0.054205	0.613285	0.998344	SFI
genus.LachnospiraceaeND3007group.id.11317	Tofu-Whole milk powder	0.0115083	0.914645	1	SFI
genus.LachnospiraceaeNK4A136group.id.11319	Tofu-Whole milk powder	-0.151805	0.155332	0.865903	SFI
genus.LachnospiraceaeUCG.001.id.11321	Tofu-Whole milk powder	0.0636193	0.552977	0.994116	SFI
genus.LachnospiraceaeUCG.003.id.11323	Tofu-Whole milk powder	-0.0392918	0.714196	1	SFI
genus.LachnospiraceaeUCG.004.id.11324	Tofu-Whole milk powder	0.116565	0.276111	0.942394	SFI
genus.LachnospiraceaeUCG.010.id.11330	Tofu-Whole milk powder	0.0609125	0.57002	0.994936	SFI
genus.Lactobacillus.id.1837	Tofu-Whole milk powder	0.00740552	0.945037	1	SFI
genus.Lelliottia.id.14638	Tofu-Whole milk powder	0.04651	0.6646	0.999394	SFI
genus.Marvinbryantia.id.2005	Tofu-Whole milk powder	-0.0606912	0.571425	0.995152	SFI
genus.Massilia.id.2975	Tofu-Whole milk powder	-0.0572182	0.593672	0.997235	SFI
genus.Megamonas.id.2184	Tofu-Whole milk powder	0.190228	0.0742346	0.73861	SFI
genus.Megasphaera.id.2185	Tofu-Whole milk powder	-0.0176541	0.869364	1	SFI
genus.Methanobrevibacter.id.123	Tofu-Whole milk powder	0.00325162	0.975887	1	SFI
genus.Methylobacterium.id.2497	Tofu-Whole milk powder	0.0618488	0.564097	0.994395	SFI
genus.Mitsuokella.id.2186	Tofu-Whole milk powder	0.0108274	0.919682	1	SFI
genus.Mogibacterium.id.1960	Tofu-Whole milk powder	0.106776	0.31866	0.956863	SFI
genus.Neisseria.id.3032	Tofu-Whole milk powder	0.130865	0.221124	0.917491	SFI
genus.Nocardiopsis.id.777	Tofu-Whole milk powder	-0.0948927	0.375712	0.970363	SFI
genus.Odoribacter.id.952	Tofu-Whole milk powder	-0.0764045	0.475973	0.985564	SFI
genus.Olsenella.id.822	Tofu-Whole milk powder	0.00566905	0.957926	1	SFI
genus.Oscillibacter.id.2063	Tofu-Whole milk powder	0.137266	0.199206	0.902769	SFI
genus.Oscillospira.id.2064	Tofu-Whole milk powder	-0.125009	0.242624	0.928719	SFI
genus.Oxalobacter.id.2978	Tofu-Whole milk powder	-0.0823289	0.442364	0.981167	SFI
genus.Paeniclostridium.id.14378	Tofu-Whole milk powder	0.106282	0.320913	0.957658	SFI
genus.Parabacteroides.id.954	Tofu-Whole milk powder	-0.0764385	0.475776	0.985517	SFI
genus.Paraprevotella.id.962	Tofu-Whole milk powder	0.0371297	0.729298	1	SFI
genus.Parasutterella.id.2892	Tofu-Whole milk powder	0.144603	0.176061	0.885878	SFI
genus.Parvimonas.id.1945	Tofu-Whole milk powder	-0.0222846	0.835516	1	SFI
genus.Pelagibacterium.id.2484	Tofu-Whole milk powder	0.0491318	0.646926	0.999394	SFI
genus.Pelomonas.id.2945	Tofu-Whole milk powder	0.0489275	0.648297	0.999394	SFI
genus.Peptococcus.id.2037	Tofu-Whole milk powder	0.0596357	0.578145	0.995908	SFI
genus.Peptoniphilus.id.1946	Tofu-Whole milk powder	0.0816479	0.446158	0.981533	SFI
genus.Phascolarctobacterium.id.2168	Tofu-Whole milk powder	-0.0225741	0.833409	1	SFI
genus.Phreatobacter.id.11439	Tofu-Whole milk powder	0.0444671	0.678502	0.999619	SFI
genus.Porphyromonas.id.956	Tofu-Whole milk powder	0.141096	0.186863	0.894052	SFI
genus.Prauserella.id.754	Tofu-Whole milk powder	0.0754001	0.481805	0.986452	SFI
genus.Prevotella.id.963	Tofu-Whole milk powder	0.0997446	0.351705	0.964769	SFI
genus.Prevotella2.id.11180	Tofu-Whole milk powder	-0.0404835	0.705919	1	SFI
genus.Prevotella6.id.11181	Tofu-Whole milk powder	-0.167058	0.117535	0.820757	SFI
genus.Prevotella7.id.11182	Tofu-Whole milk powder	-0.00284304	0.978924	1	SFI
genus.Prevotella9.id.11183	Tofu-Whole milk powder	-0.0784304	0.464328	0.984084	SFI
genus.PrevotellaceaeNK3B31group.id.11185	Tofu-Whole milk powder	-0.138713	0.194476	0.898985	SFI
genus.PrevotellaceaeUCG.001.id.11186	Tofu-Whole milk powder	0.0030984	0.977026	1	SFI
genus.Pseudobutyrivibrio.id.2010	Tofu-Whole milk powder	0.0872489	0.415503	0.97758	SFI
genus.Pseudomonas.id.3723	Tofu-Whole milk powder	0.0143684	0.89353	1	SFI
genus.Psychrobacter.id.3716	Tofu-Whole milk powder	-0.183623	0.0850067	0.763481	SFI
genus.Pyramidobacter.id.3912	Tofu-Whole milk powder	0.0441948	0.680364	0.999619	SFI
genus.Ralstonia.id.2909	Tofu-Whole milk powder	-0.0877766	0.412679	0.977049	SFI
genus.Rheinheimera.id.3426	Tofu-Whole milk powder	0.161185	0.131143	0.839855	SFI
genus.RikenellaceaeRC9gutgroup.id.11191	Tofu-Whole milk powder	-0.0900749	0.400514	0.975675	SFI
genus.Romboutsia.id.11347	Tofu-Whole milk powder	-0.0832993	0.43699	0.98069	SFI
genus.Roseburia.id.2012	Tofu-Whole milk powder	-0.0305584	0.775817	1	SFI
genus.Rothia.id.646	Tofu-Whole milk powder	-0.110215	0.303254	0.952428	SFI
genus.Ruminiclostridium5.id.11355	Tofu-Whole milk powder	0.0992509	0.354103	0.96534	SFI
genus.Ruminiclostridium6.id.11356	Tofu-Whole milk powder	-0.0934968	0.3828	0.972135	SFI
genus.Ruminiclostridium9.id.11357	Tofu-Whole milk powder	-0.0453694	0.672348	0.999502	SFI
genus.RuminococcaceaeNK4A214group.id.11358	Tofu-Whole milk powder	0.0236296	0.825738	1	SFI
genus.RuminococcaceaeUCG.002.id.11360	Tofu-Whole milk powder	-0.0634831	0.553829	0.994137	SFI
genus.RuminococcaceaeUCG.003.id.11361	Tofu-Whole milk powder	0.0709057	0.508364	0.989269	SFI
genus.RuminococcaceaeUCG.004.id.11362	Tofu-Whole milk powder	0.215526	0.0426981	0.636061	SFI
genus.RuminococcaceaeUCG.005.id.11363	Tofu-Whole milk powder	-0.247736	0.0194677	0.47506	SFI
genus.RuminococcaceaeUCG.009.id.11366	Tofu-Whole milk powder	0.0179775	0.866991	1	SFI
genus.RuminococcaceaeUCG.010.id.11367	Tofu-Whole milk powder	-0.169782	0.111608	0.811567	SFI
genus.RuminococcaceaeUCG.013.id.11370	Tofu-Whole milk powder	0.0818693	0.444923	0.981467	SFI
genus.RuminococcaceaeUCG.014.id.11371	Tofu-Whole milk powder	-0.118812	0.26691	0.938281	SFI
genus.Ruminococcus1.id.11373	Tofu-Whole milk powder	-0.108563	0.31059	0.954149	SFI
genus.Ruminococcus2.id.11374	Tofu-Whole milk powder	-0.116582	0.276041	0.942394	SFI
genus.Saccharopolyspora.id.757	Tofu-Whole milk powder	-0.0507661	0.636007	0.999026	SFI
genus.Sellimonas.id.14369	Tofu-Whole milk powder	0.0900068	0.400871	0.975741	SFI
genus.Senegalimassilia.id.11160	Tofu-Whole milk powder	0.101175	0.344816	0.963279	SFI
genus.Simplicispira.id.2957	Tofu-Whole milk powder	0.0395472	0.71242	1	SFI
genus.Slackia.id.825	Tofu-Whole milk powder	0.0902622	0.399532	0.975505	SFI
genus.Solobacterium.id.2161	Tofu-Whole milk powder	0.0780899	0.466274	0.984375	SFI
genus.Sphingomonas.id.2852	Tofu-Whole milk powder	-0.0353081	0.742103	1	SFI
genus.Staphylococcus.id.1780	Tofu-Whole milk powder	0.059176	0.581082	0.996321	SFI
genus.Stenotrophomonas.id.3818	Tofu-Whole milk powder	0.0227613	0.832047	1	SFI
genus.Streptococcus.id.1853	Tofu-Whole milk powder	0.144535	0.176266	0.88602	SFI
genus.Subdoligranulum.id.2070	Tofu-Whole milk powder	0.1278	0.2322	0.924115	SFI
genus.Sutterella.id.2896	Tofu-Whole milk powder	-0.0735274	0.49278	0.988009	SFI
genus.Terrisporobacter.id.11348	Tofu-Whole milk powder	-0.00771195	0.942764	1	SFI
genus.Turicibacter.id.2162	Tofu-Whole milk powder	-0.0747191	0.485781	0.986972	SFI
genus.Tyzzerella.id.11334	Tofu-Whole milk powder	0.000595846	0.995632	1	SFI
genus.Tyzzerella3.id.11335	Tofu-Whole milk powder	-0.0174328	0.870988	1	SFI
genus.Tyzzerella4.id.11336	Tofu-Whole milk powder	0.0264556	0.805281	1	SFI
genus.unknowngenus.id.1000000005	Tofu-Whole milk powder	-0.000306435	0.997785	1	SFI
genus.unknowngenus.id.1000000017	Tofu-Whole milk powder	-0.00599251	0.955524	1	SFI
genus.unknowngenus.id.1000001215	Tofu-Whole milk powder	0.0124276	0.907851	1	SFI
genus.unknowngenus.id.1000003999	Tofu-Whole milk powder	0.0167858	0.875739	1	SFI
genus.unknowngenus.id.1000005472	Tofu-Whole milk powder	-0.1865	0.0801706	0.753181	SFI
genus.unknowngenus.id.1000005479	Tofu-Whole milk powder	-0.0386108	0.718941	1	SFI
genus.unknowngenus.id.1000010972	Tofu-Whole milk powder	-0.033776	0.752929	1	SFI
genus.unknowngenus.id.1000013899	Tofu-Whole milk powder	-0.0785155	0.463842	0.984022	SFI
genus.unknowngenus.id.1000043796	Tofu-Whole milk powder	-0.00131086	0.990316	1	SFI
genus.unknowngenus.id.1252	Tofu-Whole milk powder	-0.180746	0.0900728	0.77445	SFI
genus.unknowngenus.id.1868	Tofu-Whole milk powder	-0.0435649	0.684677	0.999739	SFI
genus.unknowngenus.id.2001	Tofu-Whole milk powder	-0.0397855	0.710763	1	SFI
genus.unknowngenus.id.2041	Tofu-Whole milk powder	0.00861423	0.936073	1	SFI
genus.unknowngenus.id.2071	Tofu-Whole milk powder	0.0174668	0.870739	1	SFI
genus.unknowngenus.id.2393	Tofu-Whole milk powder	-0.0948076	0.376142	0.970536	SFI
genus.unknowngenus.id.826	Tofu-Whole milk powder	-0.0712632	0.506224	0.988871	SFI
genus.unknowngenus.id.964	Tofu-Whole milk powder	-0.00903984	0.932919	1	SFI
genus.Veillonella.id.2198	Tofu-Whole milk powder	0.110266	0.303029	0.95235	SFI
genus.Vibrionimonas.id.13914	Tofu-Whole milk powder	-0.0613381	0.567324	0.994764	SFI
genus.Weissella.id.1843	Tofu-Whole milk powder	-0.0775451	0.469397	0.984799	SFI
genus.Clostridiuminnocuumgroup.id.14397	Tofu-Low fat milk powder	-0.0821246	0.443501	0.981289	SFI
genus.Eubacteriumbrachygroup.id.11296	Tofu-Low fat milk powder	-0.0181988	0.865369	1	SFI
genus.Eubacteriumcoprostanoligenesgroup.id.11375	Tofu-Low fat milk powder	0.106844	0.31835	0.956664	SFI
genus.Eubacteriumeligensgroup.id.14372	Tofu-Low fat milk powder	-0.0118999	0.911751	1	SFI
genus.Eubacteriumfissicatenagroup.id.14373	Tofu-Low fat milk powder	-0.174889	0.101124	0.794945	SFI
genus.Eubacteriumhalliigroup.id.11338	Tofu-Low fat milk powder	0.0514641	0.631366	0.998991	SFI
genus.Eubacteriumnodatumgroup.id.11297	Tofu-Low fat milk powder	-0.0958631	0.370832	0.969245	SFI
genus.Eubacteriumrectalegroup.id.14374	Tofu-Low fat milk powder	0.00572012	0.957547	1	SFI
genus.Eubacteriumruminantiumgroup.id.11340	Tofu-Low fat milk powder	-0.103762	0.332568	0.960387	SFI
genus.Eubacteriumventriosumgroup.id.11341	Tofu-Low fat milk powder	0.148161	0.165578	0.876863	SFI
genus.Eubacteriumxylanophilumgroup.id.14375	Tofu-Low fat milk powder	0.0354273	0.741263	1	SFI
genus.Ruminococcusgauvreauiigroup.id.11342	Tofu-Low fat milk powder	0.026728	0.803316	1	SFI
genus.Ruminococcusgnavusgroup.id.14376	Tofu-Low fat milk powder	0.022557	0.833533	1	SFI
genus.Ruminococcustorquesgroup.id.14377	Tofu-Low fat milk powder	-0.104971	0.326943	0.959026	SFI
genus.Abiotrophia.id.1803	Tofu-Low fat milk powder	0.0405175	0.705683	1	SFI
genus.Acidaminococcus.id.2167	Tofu-Low fat milk powder	0.0501021	0.640433	0.9993	SFI
genus.Acinetobacter.id.3711	Tofu-Low fat milk powder	-0.121059	0.257919	0.934956	SFI
genus.Actinomyces.id.423	Tofu-Low fat milk powder	-0.0833844	0.436521	0.980598	SFI
genus.Adlercreutzia.id.812	Tofu-Low fat milk powder	0.0639939	0.550639	0.993913	SFI
genus.Akkermansia.id.4037	Tofu-Low fat milk powder	0.188066	0.0776322	0.74718	SFI
genus.Aliihoeflea.id.2512	Tofu-Low fat milk powder	0.0103677	0.923084	1	SFI
genus.Alistipes.id.968	Tofu-Low fat milk powder	0.255039	0.0160795	0.442722	SFI
genus.Allisonella.id.2174	Tofu-Low fat milk powder	0.0756384	0.480418	0.986261	SFI
genus.Alloprevotella.id.961	Tofu-Low fat milk powder	-0.04365	0.684093	0.999719	SFI
genus.Anaerofilum.id.2053	Tofu-Low fat milk powder	0.0275792	0.797183	1	SFI
genus.Anaerostipes.id.1991	Tofu-Low fat milk powder	-0.204511	0.0546906	0.680279	SFI
genus.Anaerotruncus.id.2054	Tofu-Low fat milk powder	0.177715	0.095665	0.785841	SFI
genus.Atopobium.id.814	Tofu-Low fat milk powder	-0.0566054	0.597638	0.997328	SFI
genus.Bacteroides.id.918	Tofu-Low fat milk powder	-0.0745829	0.486578	0.987165	SFI
genus.Barnesiella.id.944	Tofu-Low fat milk powder	-0.0982465	0.359013	0.966252	SFI
genus.Bifidobacterium.id.436	Tofu-Low fat milk powder	-0.256282	0.0155571	0.436428	SFI
genus.Bilophila.id.3170	Tofu-Low fat milk powder	-0.0529963	0.621231	0.998634	SFI
genus.Blastomonas.id.2845	Tofu-Low fat milk powder	-0.00660538	0.950974	1	SFI
genus.Blautia.id.1992	Tofu-Low fat milk powder	-0.0753149	0.482301	0.986481	SFI
genus.Brachybacterium.id.535	Tofu-Low fat milk powder	0.0154069	0.88588	1	SFI
genus.Bradyrhizobium.id.2448	Tofu-Low fat milk powder	-0.190432	0.0739199	0.737931	SFI
genus.Brevibacterium.id.522	Tofu-Low fat milk powder	-0.0206844	0.847183	1	SFI
genus.Brevundimonas.id.2390	Tofu-Low fat milk powder	-0.241113	0.023055	0.509282	SFI
genus.Brochothrix.id.1738	Tofu-Low fat milk powder	0.0390364	0.715974	1	SFI
genus.Brucella.id.2457	Tofu-Low fat milk powder	-0.113994	0.286895	0.94684	SFI
genus.Butyricicoccus.id.2055	Tofu-Low fat milk powder	-0.20858	0.0499725	0.66497	SFI
genus.Butyricimonas.id.945	Tofu-Low fat milk powder	0.0282261	0.79253	1	SFI
genus.CandidatusSoleaferrea.id.11350	Tofu-Low fat milk powder	0.27208	0.0100935	0.363492	SFI
genus.CandidatusStoquefichus.id.11379	Tofu-Low fat milk powder	0.0808648	0.450543	0.981858	SFI
genus.Catabacter.id.11282	Tofu-Low fat milk powder	-0.0576268	0.591034	0.996937	SFI
genus.Catenibacterium.id.2153	Tofu-Low fat milk powder	-0.056316	0.599515	0.997337	SFI
genus.Cetobacterium.id.2209	Tofu-Low fat milk powder	0.0573034	0.593122	0.997202	SFI
genus.Christensenella.id.1867	Tofu-Low fat milk powder	0.0202417	0.850416	1	SFI
genus.ChristensenellaceaeR.7group.id.11283	Tofu-Low fat milk powder	0.0452673	0.673044	0.999502	SFI
genus.Chryseobacterium.id.1126	Tofu-Low fat milk powder	0.028141	0.793142	1	SFI
genus.Cloacibacillus.id.3908	Tofu-Low fat milk powder	-0.0511066	0.633741	0.998991	SFI
genus.Clostridiumsensustricto1.id.1873	Tofu-Low fat milk powder	0.0728124	0.497005	0.988114	SFI
genus.Collinsella.id.815	Tofu-Low fat milk powder	-0.177256	0.0965367	0.787305	SFI
genus.Comamonas.id.2925	Tofu-Low fat milk powder	-0.0937351	0.381584	0.972019	SFI
genus.Coprobacillus.id.2154	Tofu-Low fat milk powder	-0.167807	0.115881	0.817713	SFI
genus.Coprococcus1.id.11301	Tofu-Low fat milk powder	0.0289581	0.787274	1	SFI
genus.Coprococcus2.id.11302	Tofu-Low fat milk powder	0.0214505	0.841593	1	SFI
genus.Coprococcus3.id.11303	Tofu-Low fat milk powder	-0.0918284	0.391377	0.973723	SFI
genus.Corynebacterium.id.449	Tofu-Low fat milk powder	-0.0859551	0.422473	0.978432	SFI
genus.Corynebacterium1.id.11143	Tofu-Low fat milk powder	-0.0618488	0.564097	0.994395	SFI
genus.DefluviitaleaceaeUCG.011.id.11287	Tofu-Low fat milk powder	-0.0567245	0.596866	0.997328	SFI
genus.Delftia.id.2927	Tofu-Low fat milk powder	-0.0612189	0.568079	0.994852	SFI
genus.Desulfovibrio.id.3173	Tofu-Low fat milk powder	0.0780388	0.466566	0.984375	SFI
genus.Dialister.id.2183	Tofu-Low fat milk powder	0.0819033	0.444733	0.981451	SFI
genus.Dielma.id.11380	Tofu-Low fat milk powder	0.0770855	0.472041	0.985087	SFI
genus.Dorea.id.1997	Tofu-Low fat milk powder	-0.0674838	0.529081	0.992008	SFI
genus.Eggerthella.id.819	Tofu-Low fat milk powder	-0.036636	0.732762	1	SFI
genus.Eisenbergiella.id.11304	Tofu-Low fat milk powder	0.137657	0.197918	0.901377	SFI
genus.Enhydrobacter.id.3713	Tofu-Low fat milk powder	-0.0446544	0.677223	0.999619	SFI
genus.Enterococcus.id.1831	Tofu-Low fat milk powder	0.0159006	0.882247	1	SFI
genus.Enterorhabdus.id.820	Tofu-Low fat milk powder	0.0206333	0.847556	1	SFI
genus.Erysipelatoclostridium.id.11381	Tofu-Low fat milk powder	-0.0614573	0.566571	0.994719	SFI
genus.ErysipelotrichaceaeUCG.003.id.11384	Tofu-Low fat milk powder	-0.084508	0.430348	0.979684	SFI
genus.Escherichia.Shigella.id.3504	Tofu-Low fat milk powder	-0.0867552	0.418155	0.97782	SFI
genus.Eubacterium.id.1932	Tofu-Low fat milk powder	-0.0329077	0.759085	1	SFI
genus.Ezakiella.id.11289	Tofu-Low fat milk powder	-0.115713	0.279651	0.943633	SFI
genus.Faecalibacterium.id.2057	Tofu-Low fat milk powder	-0.0492509	0.646127	0.999394	SFI
genus.Faecalitalea.id.11392	Tofu-Low fat milk powder	0.0131767	0.90232	1	SFI
genus.FamilyXIIIAD3011group.id.11293	Tofu-Low fat milk powder	0.149285	0.162366	0.873724	SFI
genus.FamilyXIIIUCG.001.id.11294	Tofu-Low fat milk powder	0.0715867	0.504292	0.988568	SFI
genus.Flavobacterium.id.1142	Tofu-Low fat milk powder	-0.0280558	0.793754	1	SFI
genus.Flavonifractor.id.2059	Tofu-Low fat milk powder	-0.13507	0.206542	0.907847	SFI
genus.Fusicatenibacter.id.11305	Tofu-Low fat milk powder	-0.201328	0.0586326	0.693936	SFI
genus.Fusobacterium.id.2210	Tofu-Low fat milk powder	-0.0808989	0.450352	0.981858	SFI
genus.Gemella.id.1733	Tofu-Low fat milk powder	0.00720123	0.946552	1	SFI
genus.Gordonibacter.id.821	Tofu-Low fat milk powder	0.148553	0.164453	0.876154	SFI
genus.Granulicatella.id.1821	Tofu-Low fat milk powder	-0.035904	0.737907	1	SFI
genus.Haemophilus.id.3698	Tofu-Low fat milk powder	-0.112138	0.294852	0.949668	SFI
genus.Halomonas.id.3616	Tofu-Low fat milk powder	-0.134508	0.208449	0.908847	SFI
genus.Herbaspirillum.id.2972	Tofu-Low fat milk powder	0.0452332	0.673276	0.999502	SFI
genus.Holdemanella.id.11393	Tofu-Low fat milk powder	0.154222	0.1488	0.859506	SFI
genus.Holdemania.id.2157	Tofu-Low fat milk powder	-0.0446204	0.677455	0.999619	SFI
genus.Howardella.id.2000	Tofu-Low fat milk powder	-0.0263194	0.806264	1	SFI
genus.Hungatella.id.11306	Tofu-Low fat milk powder	0.00384746	0.971458	1	SFI
genus.Hydrobacter.id.14314	Tofu-Low fat milk powder	-0.126132	0.238391	0.927618	SFI
genus.Idiomarina.id.3387	Tofu-Low fat milk powder	-0.0459653	0.668297	0.999502	SFI
genus.Intestinibacter.id.11345	Tofu-Low fat milk powder	0.166173	0.119513	0.824326	SFI
genus.Intestinimonas.id.2062	Tofu-Low fat milk powder	0.0663602	0.535975	0.992784	SFI
genus.Lachnoclostridium.id.11308	Tofu-Low fat milk powder	-0.133776	0.210953	0.91083	SFI
genus.Lachnospira.id.2004	Tofu-Low fat milk powder	-0.0878618	0.412225	0.977022	SFI
genus.LachnospiraceaeFCS020group.id.11314	Tofu-Low fat milk powder	0.00274089	0.979683	1	SFI
genus.LachnospiraceaeND3007group.id.11317	Tofu-Low fat milk powder	-0.0178243	0.868115	1	SFI
genus.LachnospiraceaeNK4A136group.id.11319	Tofu-Low fat milk powder	0.0102486	0.923966	1	SFI
genus.LachnospiraceaeUCG.001.id.11321	Tofu-Low fat milk powder	0.0382703	0.721318	1	SFI
genus.LachnospiraceaeUCG.003.id.11323	Tofu-Low fat milk powder	-0.0030984	0.977026	1	SFI
genus.LachnospiraceaeUCG.004.id.11324	Tofu-Low fat milk powder	-0.0165305	0.877616	1	SFI
genus.LachnospiraceaeUCG.010.id.11330	Tofu-Low fat milk powder	0.127341	0.233894	0.924846	SFI
genus.Lactobacillus.id.1837	Tofu-Low fat milk powder	0.0415901	0.698263	1	SFI
genus.Lelliottia.id.14638	Tofu-Low fat milk powder	-0.0190671	0.859007	1	SFI
genus.Marvinbryantia.id.2005	Tofu-Low fat milk powder	-0.0875553	0.413862	0.977405	SFI
genus.Massilia.id.2975	Tofu-Low fat milk powder	-0.0550221	0.607938	0.997844	SFI
genus.Megamonas.id.2184	Tofu-Low fat milk powder	0.1619	0.129424	0.837626	SFI
genus.Megasphaera.id.2185	Tofu-Low fat milk powder	0.0927307	0.386724	0.973181	SFI
genus.Methanobrevibacter.id.123	Tofu-Low fat milk powder	0.06127	0.567755	0.994842	SFI
genus.Methylobacterium.id.2497	Tofu-Low fat milk powder	-0.187487	0.0785627	0.748661	SFI
genus.Mitsuokella.id.2186	Tofu-Low fat milk powder	-0.0581716	0.587526	0.996758	SFI
genus.Mogibacterium.id.1960	Tofu-Low fat milk powder	-0.0467824	0.662755	0.999394	SFI
genus.Neisseria.id.3032	Tofu-Low fat milk powder	-0.011951	0.911373	1	SFI
genus.Nocardiopsis.id.777	Tofu-Low fat milk powder	0.0164964	0.877866	1	SFI
genus.Odoribacter.id.952	Tofu-Low fat milk powder	0.0302179	0.77825	1	SFI
genus.Olsenella.id.822	Tofu-Low fat milk powder	0.0130575	0.903199	1	SFI
genus.Oscillibacter.id.2063	Tofu-Low fat milk powder	0.0259959	0.808599	1	SFI
genus.Oscillospira.id.2064	Tofu-Low fat milk powder	0.0599762	0.575973	0.995732	SFI
genus.Oxalobacter.id.2978	Tofu-Low fat milk powder	0.0596187	0.578253	0.995927	SFI
genus.Paeniclostridium.id.14378	Tofu-Low fat milk powder	-0.0710759	0.507344	0.989018	SFI
genus.Parabacteroides.id.954	Tofu-Low fat milk powder	-0.0170242	0.873988	1	SFI
genus.Paraprevotella.id.962	Tofu-Low fat milk powder	0.158342	0.138148	0.848172	SFI
genus.Parasutterella.id.2892	Tofu-Low fat milk powder	0.133929	0.210427	0.910411	SFI
genus.Parvimonas.id.1945	Tofu-Low fat milk powder	-0.0635342	0.55351	0.994116	SFI
genus.Pelagibacterium.id.2484	Tofu-Low fat milk powder	-0.200494	0.0597032	0.696651	SFI
genus.Pelomonas.id.2945	Tofu-Low fat milk powder	0.00202588	0.984999	1	SFI
genus.Peptococcus.id.2037	Tofu-Low fat milk powder	-0.115696	0.279723	0.943633	SFI
genus.Peptoniphilus.id.1946	Tofu-Low fat milk powder	-0.08238	0.442081	0.981167	SFI
genus.Phascolarctobacterium.id.2168	Tofu-Low fat milk powder	0.0876064	0.413589	0.977286	SFI
genus.Phreatobacter.id.11439	Tofu-Low fat milk powder	-0.0297753	0.781417	1	SFI
genus.Porphyromonas.id.956	Tofu-Low fat milk powder	-0.1262	0.238136	0.927604	SFI
genus.Prauserella.id.754	Tofu-Low fat milk powder	-0.0191011	0.858758	1	SFI
genus.Prevotella.id.963	Tofu-Low fat milk powder	-0.0432584	0.686778	0.999739	SFI
genus.Prevotella2.id.11180	Tofu-Low fat milk powder	0.0992339	0.354186	0.96534	SFI
genus.Prevotella6.id.11181	Tofu-Low fat milk powder	0.00919305	0.931783	1	SFI
genus.Prevotella7.id.11182	Tofu-Low fat milk powder	-0.0196799	0.854523	1	SFI
genus.Prevotella9.id.11183	Tofu-Low fat milk powder	0.0801158	0.45476	0.982438	SFI
genus.PrevotellaceaeNK3B31group.id.11185	Tofu-Low fat milk powder	0.136074	0.203163	0.905662	SFI
genus.PrevotellaceaeUCG.001.id.11186	Tofu-Low fat milk powder	0.0637726	0.55202	0.994036	SFI
genus.Pseudobutyrivibrio.id.2010	Tofu-Low fat milk powder	-0.0561117	0.600841	0.997433	SFI
genus.Pseudomonas.id.3723	Tofu-Low fat milk powder	-0.155975	0.144193	0.85487	SFI
genus.Psychrobacter.id.3716	Tofu-Low fat milk powder	-0.068982	0.519959	0.990957	SFI
genus.Pyramidobacter.id.3912	Tofu-Low fat milk powder	0.117569	0.271972	0.940568	SFI
genus.Ralstonia.id.2909	Tofu-Low fat milk powder	-0.157286	0.14082	0.851262	SFI
genus.Rheinheimera.id.3426	Tofu-Low fat milk powder	-0.127852	0.232012	0.923877	SFI
genus.RikenellaceaeRC9gutgroup.id.11191	Tofu-Low fat milk powder	0.133299	0.212595	0.911688	SFI
genus.Romboutsia.id.11347	Tofu-Low fat milk powder	-0.00895472	0.93355	1	SFI
genus.Roseburia.id.2012	Tofu-Low fat milk powder	0.0831801	0.437648	0.980889	SFI
genus.Rothia.id.646	Tofu-Low fat milk powder	-0.0529452	0.621568	0.998698	SFI
genus.Ruminiclostridium5.id.11355	Tofu-Low fat milk powder	-0.0433435	0.686194	0.999739	SFI
genus.Ruminiclostridium6.id.11356	Tofu-Low fat milk powder	0.0714164	0.505308	0.988623	SFI
genus.Ruminiclostridium9.id.11357	Tofu-Low fat milk powder	0.0145216	0.8924	1	SFI
genus.RuminococcaceaeNK4A214group.id.11358	Tofu-Low fat milk powder	0.200613	0.0595493	0.696342	SFI
genus.RuminococcaceaeUCG.002.id.11360	Tofu-Low fat milk powder	0.0217399	0.839484	1	SFI
genus.RuminococcaceaeUCG.003.id.11361	Tofu-Low fat milk powder	0.198315	0.0625754	0.706182	SFI
genus.RuminococcaceaeUCG.004.id.11362	Tofu-Low fat milk powder	-0.0716888	0.503682	0.988507	SFI
genus.RuminococcaceaeUCG.005.id.11363	Tofu-Low fat milk powder	0.132431	0.21561	0.913778	SFI
genus.RuminococcaceaeUCG.009.id.11366	Tofu-Low fat milk powder	0.0764556	0.475678	0.985508	SFI
genus.RuminococcaceaeUCG.010.id.11367	Tofu-Low fat milk powder	-0.0393599	0.713722	1	SFI
genus.RuminococcaceaeUCG.013.id.11370	Tofu-Low fat milk powder	0.0477869	0.655969	0.999394	SFI
genus.RuminococcaceaeUCG.014.id.11371	Tofu-Low fat milk powder	0.0807797	0.451021	0.98186	SFI
genus.Ruminococcus1.id.11373	Tofu-Low fat milk powder	0.160674	0.132381	0.841407	SFI
genus.Ruminococcus2.id.11374	Tofu-Low fat milk powder	0.263381	0.0128462	0.403609	SFI
genus.Saccharopolyspora.id.757	Tofu-Low fat milk powder	0.0607423	0.571101	0.995102	SFI
genus.Sellimonas.id.14369	Tofu-Low fat milk powder	0.002111	0.984366	1	SFI
genus.Senegalimassilia.id.11160	Tofu-Low fat milk powder	0.0138577	0.897295	1	SFI
genus.Simplicispira.id.2957	Tofu-Low fat milk powder	-0.0376234	0.72584	1	SFI
genus.Slackia.id.825	Tofu-Low fat milk powder	0.0320735	0.765014	1	SFI
genus.Solobacterium.id.2161	Tofu-Low fat milk powder	-0.0962036	0.369129	0.968775	SFI
genus.Sphingomonas.id.2852	Tofu-Low fat milk powder	-0.0194586	0.856142	1	SFI
genus.Staphylococcus.id.1780	Tofu-Low fat milk powder	-0.132329	0.215966	0.913829	SFI
genus.Stenotrophomonas.id.3818	Tofu-Low fat milk powder	-0.0550051	0.608049	0.997844	SFI
genus.Streptococcus.id.1853	Tofu-Low fat milk powder	-0.163585	0.125442	0.832215	SFI
genus.Subdoligranulum.id.2070	Tofu-Low fat milk powder	-0.0808478	0.450639	0.98186	SFI
genus.Sutterella.id.2896	Tofu-Low fat milk powder	0.0141471	0.895161	1	SFI
genus.Terrisporobacter.id.11348	Tofu-Low fat milk powder	0.157048	0.141429	0.851902	SFI
genus.Turicibacter.id.2162	Tofu-Low fat milk powder	0.0614913	0.566355	0.994679	SFI
genus.Tyzzerella.id.11334	Tofu-Low fat milk powder	-0.117433	0.272531	0.940853	SFI
genus.Tyzzerella3.id.11335	Tofu-Low fat milk powder	0.0221314	0.836631	1	SFI
genus.Tyzzerella4.id.11336	Tofu-Low fat milk powder	-0.0918795	0.391112	0.973717	SFI
genus.unknowngenus.id.1000000005	Tofu-Low fat milk powder	-0.205584	0.0534127	0.676884	SFI
genus.unknowngenus.id.1000000017	Tofu-Low fat milk powder	-0.0688458	0.520785	0.990957	SFI
genus.unknowngenus.id.1000001215	Tofu-Low fat milk powder	0.0205993	0.847804	1	SFI
genus.unknowngenus.id.1000003999	Tofu-Low fat milk powder	0.0364998	0.733718	1	SFI
genus.unknowngenus.id.1000005472	Tofu-Low fat milk powder	0.161713	0.129873	0.838329	SFI
genus.unknowngenus.id.1000005479	Tofu-Low fat milk powder	0.122898	0.250719	0.93191	SFI
genus.unknowngenus.id.1000010972	Tofu-Low fat milk powder	-0.0566905	0.597086	0.997328	SFI
genus.unknowngenus.id.1000013899	Tofu-Low fat milk powder	0.0103166	0.923462	1	SFI
genus.unknowngenus.id.1000043796	Tofu-Low fat milk powder	-0.0367041	0.732284	1	SFI
genus.unknowngenus.id.1252	Tofu-Low fat milk powder	-0.181886	0.0880364	0.76998	SFI
genus.unknowngenus.id.1868	Tofu-Low fat milk powder	0.0588866	0.582936	0.996556	SFI
genus.unknowngenus.id.2001	Tofu-Low fat milk powder	-0.0344229	0.748352	1	SFI
genus.unknowngenus.id.2041	Tofu-Low fat milk powder	0.123459	0.248547	0.93098	SFI
genus.unknowngenus.id.2071	Tofu-Low fat milk powder	0.000715015	0.994746	1	SFI
genus.unknowngenus.id.2393	Tofu-Low fat milk powder	-0.124106	0.246062	0.930018	SFI
genus.unknowngenus.id.826	Tofu-Low fat milk powder	0.0812394	0.448443	0.981774	SFI
genus.unknowngenus.id.964	Tofu-Low fat milk powder	0.0329928	0.758481	1	SFI
genus.Veillonella.id.2198	Tofu-Low fat milk powder	0.0322608	0.763681	1	SFI
genus.Vibrionimonas.id.13914	Tofu-Low fat milk powder	0.0489956	0.64784	0.999394	SFI
genus.Weissella.id.1843	Tofu-Low fat milk powder	0.0311883	0.77132	1	SFI
genus.Clostridiuminnocuumgroup.id.14397	Tofu-Yoghourt	0.0884546	0.047171	0.655179	SFI
genus.Eubacteriumbrachygroup.id.11296	Tofu-Yoghourt	-0.01835	0.681096	0.999619	SFI
genus.Eubacteriumcoprostanoligenesgroup.id.11375	Tofu-Yoghourt	-0.00439269	0.92161	1	SFI
genus.Eubacteriumeligensgroup.id.14372	Tofu-Yoghourt	-0.0809988	0.0692447	0.724196	SFI
genus.Eubacteriumfissicatenagroup.id.14373	Tofu-Yoghourt	0.0459434	0.303287	0.952428	SFI
genus.Eubacteriumhalliigroup.id.11338	Tofu-Yoghourt	-0.0203018	0.649332	0.999394	SFI
genus.Eubacteriumnodatumgroup.id.11297	Tofu-Yoghourt	0.0214519	0.630905	0.998991	SFI
genus.Eubacteriumrectalegroup.id.14374	Tofu-Yoghourt	-0.105838	0.0174976	0.456875	SFI
genus.Eubacteriumruminantiumgroup.id.11340	Tofu-Yoghourt	-0.0750334	0.092436	0.77871	SFI
genus.Eubacteriumventriosumgroup.id.11341	Tofu-Yoghourt	-0.0607614	0.17321	0.883516	SFI
genus.Eubacteriumxylanophilumgroup.id.14375	Tofu-Yoghourt	0.034147	0.44432	0.98138	SFI
genus.Ruminococcusgauvreauiigroup.id.11342	Tofu-Yoghourt	-0.0219045	0.623715	0.998941	SFI
genus.Ruminococcusgnavusgroup.id.14376	Tofu-Yoghourt	0.0334348	0.453754	0.982305	SFI
genus.Ruminococcustorquesgroup.id.14377	Tofu-Yoghourt	0.0117322	0.79268	1	SFI
genus.Abiotrophia.id.1803	Tofu-Yoghourt	0.0406302	0.362687	0.966807	SFI
genus.Acidaminococcus.id.2167	Tofu-Yoghourt	-0.0446157	0.31749	0.956441	SFI
genus.Acinetobacter.id.3711	Tofu-Yoghourt	0.0246038	0.581588	0.996378	SFI
genus.Actinomyces.id.423	Tofu-Yoghourt	0.0757118	0.0895184	0.773412	SFI
genus.Adlercreutzia.id.812	Tofu-Yoghourt	-0.0479444	0.282691	0.944584	SFI
genus.Akkermansia.id.4037	Tofu-Yoghourt	-0.0125021	0.779415	1	SFI
genus.Aliihoeflea.id.2512	Tofu-Yoghourt	-0.00753649	0.865973	1	SFI
genus.Alistipes.id.968	Tofu-Yoghourt	-0.0225331	0.613672	0.998344	SFI
genus.Allisonella.id.2174	Tofu-Yoghourt	-0.0236289	0.59665	0.997328	SFI
genus.Alloprevotella.id.961	Tofu-Yoghourt	0.0250513	0.574735	0.995713	SFI
genus.Anaerofilum.id.2053	Tofu-Yoghourt	-0.0430998	0.334227	0.960743	SFI
genus.Anaerostipes.id.1991	Tofu-Yoghourt	-0.00271206	0.951554	1	SFI
genus.Anaerotruncus.id.2054	Tofu-Yoghourt	-0.0369867	0.407348	0.976466	SFI
genus.Atopobium.id.814	Tofu-Yoghourt	0.048508	0.277064	0.942732	SFI
genus.Bacteroides.id.918	Tofu-Yoghourt	-0.0302268	0.498238	0.988114	SFI
genus.Barnesiella.id.944	Tofu-Yoghourt	-0.0111741	0.8024	1	SFI
genus.Bifidobacterium.id.436	Tofu-Yoghourt	-0.0635833	0.154012	0.864867	SFI
genus.Bilophila.id.3170	Tofu-Yoghourt	-0.117279	0.0084023	0.332679	SFI
genus.Blastomonas.id.2845	Tofu-Yoghourt	-0.0175736	0.693893	1	SFI
genus.Blautia.id.1992	Tofu-Yoghourt	0.0284226	0.524238	0.991332	SFI
genus.Brachybacterium.id.535	Tofu-Yoghourt	0.0413467	0.354278	0.965389	SFI
genus.Bradyrhizobium.id.2448	Tofu-Yoghourt	-0.0512459	0.250817	0.932002	SFI
genus.Brevibacterium.id.522	Tofu-Yoghourt	-0.0202532	0.650116	0.999394	SFI
genus.Brevundimonas.id.2390	Tofu-Yoghourt	-0.0365332	0.413126	0.977097	SFI
genus.Brochothrix.id.1738	Tofu-Yoghourt	0.0359664	0.420416	0.977876	SFI
genus.Brucella.id.2457	Tofu-Yoghourt	0.0214846	0.630385	0.998991	SFI
genus.Butyricicoccus.id.2055	Tofu-Yoghourt	0.0041577	0.925791	1	SFI
genus.Butyricimonas.id.945	Tofu-Yoghourt	-0.0949484	0.0331129	0.581937	SFI
genus.CandidatusSoleaferrea.id.11350	Tofu-Yoghourt	0.0287652	0.519376	0.990877	SFI
genus.CandidatusStoquefichus.id.11379	Tofu-Yoghourt	0.0118975	0.789898	1	SFI
genus.Catabacter.id.11282	Tofu-Yoghourt	-0.0339429	0.447049	0.981652	SFI
genus.Catenibacterium.id.2153	Tofu-Yoghourt	-0.0111584	0.802672	1	SFI
genus.Cetobacterium.id.2209	Tofu-Yoghourt	0.0643939	0.148866	0.859567	SFI
genus.Christensenella.id.1867	Tofu-Yoghourt	-0.0270565	0.544501	0.993075	SFI
genus.ChristensenellaceaeR.7group.id.11283	Tofu-Yoghourt	-0.0476896	0.28526	0.945721	SFI
genus.Chryseobacterium.id.1126	Tofu-Yoghourt	-0.00240617	0.957027	1	SFI
genus.Cloacibacillus.id.3908	Tofu-Yoghourt	0.00505534	0.909863	1	SFI
genus.Clostridiumsensustricto1.id.1873	Tofu-Yoghourt	0.103651	0.0199769	0.480283	SFI
genus.Collinsella.id.815	Tofu-Yoghourt	-0.0466266	0.296146	0.95049	SFI
genus.Comamonas.id.2925	Tofu-Yoghourt	0.00257774	0.953966	1	SFI
genus.Coprobacillus.id.2154	Tofu-Yoghourt	0.00522499	0.906852	1	SFI
genus.Coprococcus1.id.11301	Tofu-Yoghourt	-0.00790336	0.859515	1	SFI
genus.Coprococcus2.id.11302	Tofu-Yoghourt	-0.0235945	0.597066	0.997328	SFI
genus.Coprococcus3.id.11303	Tofu-Yoghourt	0.0185551	0.677731	0.999619	SFI
genus.Corynebacterium.id.449	Tofu-Yoghourt	0.0756775	0.0896643	0.773646	SFI
genus.Corynebacterium1.id.11143	Tofu-Yoghourt	-0.00827946	0.852903	1	SFI
genus.DefluviitaleaceaeUCG.011.id.11287	Tofu-Yoghourt	0.000834456	0.985091	1	SFI
genus.Delftia.id.2927	Tofu-Yoghourt	-0.0236853	0.595774	0.997328	SFI
genus.Desulfovibrio.id.3173	Tofu-Yoghourt	-0.0585561	0.189304	0.895415	SFI
genus.Dialister.id.2183	Tofu-Yoghourt	-0.0361565	0.417833	0.97782	SFI
genus.Dielma.id.11380	Tofu-Yoghourt	0.0514555	0.248882	0.931091	SFI
genus.Dorea.id.1997	Tofu-Yoghourt	0.00347167	0.938009	1	SFI
genus.Eggerthella.id.819	Tofu-Yoghourt	0.0691679	0.120945	0.826201	SFI
genus.Eisenbergiella.id.11304	Tofu-Yoghourt	0.00142413	0.974558	1	SFI
genus.Enhydrobacter.id.3713	Tofu-Yoghourt	0.0368379	0.409238	0.976653	SFI
genus.Enterococcus.id.1831	Tofu-Yoghourt	-0.0129328	0.772097	1	SFI
genus.Enterorhabdus.id.820	Tofu-Yoghourt	-0.0124352	0.780638	1	SFI
genus.Erysipelatoclostridium.id.11381	Tofu-Yoghourt	0.0923348	0.0382778	0.613007	SFI
genus.ErysipelotrichaceaeUCG.003.id.11384	Tofu-Yoghourt	0.00631084	0.887611	1	SFI
genus.Escherichia.Shigella.id.3504	Tofu-Yoghourt	0.111176	0.0125438	0.399209	SFI
genus.Eubacterium.id.1932	Tofu-Yoghourt	0.0193933	0.664043	0.999394	SFI
genus.Ezakiella.id.11289	Tofu-Yoghourt	0.0217352	0.6264	0.998941	SFI
genus.Faecalibacterium.id.2057	Tofu-Yoghourt	0.00359034	0.935895	1	SFI
genus.Faecalitalea.id.11392	Tofu-Yoghourt	0.0157983	0.723479	1	SFI
genus.FamilyXIIIAD3011group.id.11293	Tofu-Yoghourt	-0.0188206	0.673383	0.999502	SFI
genus.FamilyXIIIUCG.001.id.11294	Tofu-Yoghourt	-0.0708603	0.112093	0.812403	SFI
genus.Flavobacterium.id.1142	Tofu-Yoghourt	-0.0288274	0.518474	0.990764	SFI
genus.Flavonifractor.id.2059	Tofu-Yoghourt	0.0423605	0.342472	0.962767	SFI
genus.Fusicatenibacter.id.11305	Tofu-Yoghourt	-0.0506118	0.25664	0.934538	SFI
genus.Fusobacterium.id.2210	Tofu-Yoghourt	0.00720702	0.871736	1	SFI
genus.Gemella.id.1733	Tofu-Yoghourt	0.113338	0.0108865	0.375267	SFI
genus.Gordonibacter.id.821	Tofu-Yoghourt	0.0018687	0.96662	1	SFI
genus.Granulicatella.id.1821	Tofu-Yoghourt	0.0552877	0.215319	0.913651	SFI
genus.Haemophilus.id.3698	Tofu-Yoghourt	-0.0145797	0.743948	1	SFI
genus.Halomonas.id.3616	Tofu-Yoghourt	-0.00713428	0.873063	1	SFI
genus.Herbaspirillum.id.2972	Tofu-Yoghourt	0.0539622	0.226455	0.920865	SFI
genus.Holdemanella.id.11393	Tofu-Yoghourt	-0.0255261	0.567383	0.994764	SFI
genus.Holdemania.id.2157	Tofu-Yoghourt	-0.0241238	0.588983	0.996758	SFI
genus.Howardella.id.2000	Tofu-Yoghourt	0.023218	0.603051	0.997597	SFI
genus.Hungatella.id.11306	Tofu-Yoghourt	0.0385513	0.387783	0.973418	SFI
genus.Hydrobacter.id.14314	Tofu-Yoghourt	-0.00474086	0.915449	1	SFI
genus.Idiomarina.id.3387	Tofu-Yoghourt	0.0217187	0.626662	0.998941	SFI
genus.Intestinibacter.id.11345	Tofu-Yoghourt	0.120315	0.00684708	0.301809	SFI
genus.Intestinimonas.id.2062	Tofu-Yoghourt	0.0113648	0.799098	1	SFI
genus.Lachnoclostridium.id.11308	Tofu-Yoghourt	-0.0143719	0.747471	1	SFI
genus.Lachnospira.id.2004	Tofu-Yoghourt	-0.00623848	0.888853	1	SFI
genus.LachnospiraceaeFCS020group.id.11314	Tofu-Yoghourt	0.000257296	0.995403	1	SFI
genus.LachnospiraceaeND3007group.id.11317	Tofu-Yoghourt	0.0215426	0.629462	0.998991	SFI
genus.LachnospiraceaeNK4A136group.id.11319	Tofu-Yoghourt	-0.0222537	0.618077	0.998425	SFI
genus.LachnospiraceaeUCG.001.id.11321	Tofu-Yoghourt	0.0100633	0.821694	1	SFI
genus.LachnospiraceaeUCG.003.id.11323	Tofu-Yoghourt	-0.0548999	0.21856	0.915466	SFI
genus.LachnospiraceaeUCG.004.id.11324	Tofu-Yoghourt	-0.0765298	0.0860996	0.765498	SFI
genus.LachnospiraceaeUCG.010.id.11330	Tofu-Yoghourt	-0.0560621	0.208951	0.909106	SFI
genus.Lactobacillus.id.1837	Tofu-Yoghourt	-0.0414028	0.353625	0.9653	SFI
genus.Lelliottia.id.14638	Tofu-Yoghourt	-0.0173447	0.697683	1	SFI
genus.Marvinbryantia.id.2005	Tofu-Yoghourt	0.0217974	0.625413	0.998941	SFI
genus.Massilia.id.2975	Tofu-Yoghourt	0.0349418	0.433785	0.980152	SFI
genus.Megamonas.id.2184	Tofu-Yoghourt	-0.00153661	0.972549	1	SFI
genus.Megasphaera.id.2185	Tofu-Yoghourt	-0.0985062	0.0270467	0.541618	SFI
genus.Methanobrevibacter.id.123	Tofu-Yoghourt	-0.0166258	0.709635	1	SFI
genus.Methylobacterium.id.2497	Tofu-Yoghourt	-0.00863091	0.846682	1	SFI
genus.Mitsuokella.id.2186	Tofu-Yoghourt	0.0369967	0.40722	0.976448	SFI
genus.Mogibacterium.id.1960	Tofu-Yoghourt	-0.0464651	0.297824	0.951025	SFI
genus.Neisseria.id.3032	Tofu-Yoghourt	0.0249372	0.576478	0.995732	SFI
genus.Nocardiopsis.id.777	Tofu-Yoghourt	-0.0208725	0.640161	0.999292	SFI
genus.Odoribacter.id.952	Tofu-Yoghourt	-0.00582512	0.89621	1	SFI
genus.Olsenella.id.822	Tofu-Yoghourt	0.0158452	0.722692	1	SFI
genus.Oscillibacter.id.2063	Tofu-Yoghourt	-0.00418292	0.925368	1	SFI
genus.Oscillospira.id.2064	Tofu-Yoghourt	-0.020979	0.638456	0.9992	SFI
genus.Oxalobacter.id.2978	Tofu-Yoghourt	-0.000277636	0.995039	1	SFI
genus.Paeniclostridium.id.14378	Tofu-Yoghourt	0.017211	0.699901	1	SFI
genus.Parabacteroides.id.954	Tofu-Yoghourt	-0.0694694	0.119305	0.823738	SFI
genus.Paraprevotella.id.962	Tofu-Yoghourt	0.0826152	0.0638437	0.71026	SFI
genus.Parasutterella.id.2892	Tofu-Yoghourt	-0.0814172	0.0678158	0.719728	SFI
genus.Parvimonas.id.1945	Tofu-Yoghourt	0.0948151	0.0333283	0.582971	SFI
genus.Pelagibacterium.id.2484	Tofu-Yoghourt	-0.0293479	0.510947	0.989833	SFI
genus.Pelomonas.id.2945	Tofu-Yoghourt	-0.0499143	0.263358	0.937156	SFI
genus.Peptococcus.id.2037	Tofu-Yoghourt	-0.00342345	0.93889	1	SFI
genus.Peptoniphilus.id.1946	Tofu-Yoghourt	0.0502025	0.260609	0.936105	SFI
genus.Phascolarctobacterium.id.2168	Tofu-Yoghourt	-0.124507	0.00514988	0.263278	SFI
genus.Phreatobacter.id.11439	Tofu-Yoghourt	-0.0122246	0.784261	1	SFI
genus.Porphyromonas.id.956	Tofu-Yoghourt	0.0312209	0.484341	0.986789	SFI
genus.Prauserella.id.754	Tofu-Yoghourt	-0.0186425	0.676298	0.999619	SFI
genus.Prevotella.id.963	Tofu-Yoghourt	-0.0232808	0.602071	0.997597	SFI
genus.Prevotella2.id.11180	Tofu-Yoghourt	0.0400205	0.36994	0.968983	SFI
genus.Prevotella6.id.11181	Tofu-Yoghourt	-0.00900299	0.840215	1	SFI
genus.Prevotella7.id.11182	Tofu-Yoghourt	0.057809	0.195089	0.899247	SFI
genus.Prevotella9.id.11183	Tofu-Yoghourt	0.0269515	0.545939	0.993307	SFI
genus.PrevotellaceaeNK3B31group.id.11185	Tofu-Yoghourt	0.0781503	0.0796372	0.75133	SFI
genus.PrevotellaceaeUCG.001.id.11186	Tofu-Yoghourt	-0.0248489	0.57783	0.995901	SFI
genus.Pseudobutyrivibrio.id.2010	Tofu-Yoghourt	0.00538668	0.903983	1	SFI
genus.Pseudomonas.id.3723	Tofu-Yoghourt	-0.00229889	0.958928	1	SFI
genus.Psychrobacter.id.3716	Tofu-Yoghourt	0.00417879	0.925442	1	SFI
genus.Pyramidobacter.id.3912	Tofu-Yoghourt	-0.0109382	0.806487	1	SFI
genus.Ralstonia.id.2909	Tofu-Yoghourt	-0.0439623	0.324519	0.958726	SFI
genus.Rheinheimera.id.3426	Tofu-Yoghourt	0.00327005	0.941623	1	SFI
genus.RikenellaceaeRC9gutgroup.id.11191	Tofu-Yoghourt	-0.0342769	0.442588	0.981167	SFI
genus.Romboutsia.id.11347	Tofu-Yoghourt	0.0723141	0.104887	0.800997	SFI
genus.Roseburia.id.2012	Tofu-Yoghourt	0.0175525	0.694144	1	SFI
genus.Rothia.id.646	Tofu-Yoghourt	0.00929955	0.835025	1	SFI
genus.Ruminiclostridium5.id.11355	Tofu-Yoghourt	0.0306221	0.492634	0.987946	SFI
genus.Ruminiclostridium6.id.11356	Tofu-Yoghourt	-0.0369214	0.408176	0.976508	SFI
genus.Ruminiclostridium9.id.11357	Tofu-Yoghourt	-0.0571138	0.200523	0.903613	SFI
genus.RuminococcaceaeNK4A214group.id.11358	Tofu-Yoghourt	-0.016366	0.713972	1	SFI
genus.RuminococcaceaeUCG.002.id.11360	Tofu-Yoghourt	-0.0089257	0.841514	1	SFI
genus.RuminococcaceaeUCG.003.id.11361	Tofu-Yoghourt	-0.0699681	0.116694	0.819398	SFI
genus.RuminococcaceaeUCG.004.id.11362	Tofu-Yoghourt	0.00927275	0.835494	1	SFI
genus.RuminococcaceaeUCG.005.id.11363	Tofu-Yoghourt	-0.022086	0.620841	0.998615	SFI
genus.RuminococcaceaeUCG.009.id.11366	Tofu-Yoghourt	-0.052372	0.240542	0.928503	SFI
genus.RuminococcaceaeUCG.010.id.11367	Tofu-Yoghourt	0.0206462	0.643791	0.999394	SFI
genus.RuminococcaceaeUCG.013.id.11370	Tofu-Yoghourt	0.043946	0.324815	0.958726	SFI
genus.RuminococcaceaeUCG.014.id.11371	Tofu-Yoghourt	-0.0106517	0.811396	1	SFI
genus.Ruminococcus1.id.11373	Tofu-Yoghourt	0.0104707	0.814606	1	SFI
genus.Ruminococcus2.id.11374	Tofu-Yoghourt	-0.0125837	0.778012	1	SFI
genus.Saccharopolyspora.id.757	Tofu-Yoghourt	0.021264	0.633901	0.998991	SFI
genus.Sellimonas.id.14369	Tofu-Yoghourt	0.0331057	0.458342	0.983462	SFI
genus.Senegalimassilia.id.11160	Tofu-Yoghourt	-0.0457236	0.305609	0.953059	SFI
genus.Simplicispira.id.2957	Tofu-Yoghourt	-0.0210856	0.636751	0.999026	SFI
genus.Slackia.id.825	Tofu-Yoghourt	-0.0264173	0.554054	0.994238	SFI
genus.Solobacterium.id.2161	Tofu-Yoghourt	0.0351432	0.431138	0.979822	SFI
genus.Sphingomonas.id.2852	Tofu-Yoghourt	0.0329755	0.460113	0.983781	SFI
genus.Staphylococcus.id.1780	Tofu-Yoghourt	0.0160339	0.719528	1	SFI
genus.Stenotrophomonas.id.3818	Tofu-Yoghourt	-0.0538649	0.227379	0.921283	SFI
genus.Streptococcus.id.1853	Tofu-Yoghourt	0.0416393	0.350759	0.964479	SFI
genus.Subdoligranulum.id.2070	Tofu-Yoghourt	0.00625441	0.888571	1	SFI
genus.Sutterella.id.2896	Tofu-Yoghourt	-0.0784622	0.0784397	0.748622	SFI
genus.Terrisporobacter.id.11348	Tofu-Yoghourt	0.0713095	0.10983	0.808659	SFI
genus.Turicibacter.id.2162	Tofu-Yoghourt	0.0684392	0.124893	0.83099	SFI
genus.Tyzzerella.id.11334	Tofu-Yoghourt	-0.000779763	0.986068	1	SFI
genus.Tyzzerella3.id.11335	Tofu-Yoghourt	-0.0112711	0.80072	1	SFI
genus.Tyzzerella4.id.11336	Tofu-Yoghourt	0.0763695	0.0867613	0.766794	SFI
genus.unknowngenus.id.1000000005	Tofu-Yoghourt	-0.0146995	0.741919	1	SFI
genus.unknowngenus.id.1000000017	Tofu-Yoghourt	0.0606442	0.173983	0.884339	SFI
genus.unknowngenus.id.1000001215	Tofu-Yoghourt	0.00298192	0.946759	1	SFI
genus.unknowngenus.id.1000003999	Tofu-Yoghourt	-0.0343289	0.441897	0.981167	SFI
genus.unknowngenus.id.1000005472	Tofu-Yoghourt	0.0353277	0.428591	0.979446	SFI
genus.unknowngenus.id.1000005479	Tofu-Yoghourt	0.0298294	0.503905	0.988507	SFI
genus.unknowngenus.id.1000010972	Tofu-Yoghourt	-0.00943467	0.832664	1	SFI
genus.unknowngenus.id.1000013899	Tofu-Yoghourt	0.0239582	0.591543	0.997	SFI
genus.unknowngenus.id.1000043796	Tofu-Yoghourt	-0.0036897	0.934147	1	SFI
genus.unknowngenus.id.1252	Tofu-Yoghourt	0.0631106	0.15715	0.86801	SFI
genus.unknowngenus.id.1868	Tofu-Yoghourt	-0.0422921	0.343373	0.962957	SFI
genus.unknowngenus.id.2001	Tofu-Yoghourt	0.0111345	0.803086	1	SFI
genus.unknowngenus.id.2041	Tofu-Yoghourt	-0.0152559	0.732605	1	SFI
genus.unknowngenus.id.2071	Tofu-Yoghourt	0.0519758	0.244122	0.929589	SFI
genus.unknowngenus.id.2393	Tofu-Yoghourt	-0.0383762	0.389815	0.973603	SFI
genus.unknowngenus.id.826	Tofu-Yoghourt	0.0870297	0.050859	0.668159	SFI
genus.unknowngenus.id.964	Tofu-Yoghourt	0.0719903	0.106471	0.80319	SFI
genus.Veillonella.id.2198	Tofu-Yoghourt	-0.0296117	0.507025	0.989002	SFI
genus.Vibrionimonas.id.13914	Tofu-Yoghourt	0.063563	0.154191	0.865128	SFI
genus.Weissella.id.1843	Tofu-Yoghourt	0.0415362	0.352075	0.964999	SFI
genus.Clostridiuminnocuumgroup.id.14397	Tofu-Cheese	-0.111312	0.435629	0.980524	SFI
genus.Eubacteriumbrachygroup.id.11296	Tofu-Cheese	-0.060543	0.67216	0.999502	SFI
genus.Eubacteriumcoprostanoligenesgroup.id.11375	Tofu-Cheese	-0.00995475	0.944773	1	SFI
genus.Eubacteriumeligensgroup.id.14372	Tofu-Cheese	-0.269864	0.0557673	0.684167	SFI
genus.Eubacteriumfissicatenagroup.id.14373	Tofu-Cheese	-0.0700452	0.624298	0.998941	SFI
genus.Eubacteriumhalliigroup.id.11338	Tofu-Cheese	-0.162081	0.254992	0.933676	SFI
genus.Eubacteriumnodatumgroup.id.11297	Tofu-Cheese	0.0148416	0.917618	1	SFI
genus.Eubacteriumrectalegroup.id.14374	Tofu-Cheese	-0.061991	0.664776	0.999394	SFI
genus.Eubacteriumruminantiumgroup.id.11340	Tofu-Cheese	-0.0523077	0.714726	1	SFI
genus.Eubacteriumventriosumgroup.id.11341	Tofu-Cheese	-0.220633	0.11962	0.824452	SFI
genus.Eubacteriumxylanophilumgroup.id.14375	Tofu-Cheese	-0.0448869	0.753845	1	SFI
genus.Ruminococcusgauvreauiigroup.id.11342	Tofu-Cheese	0.0388235	0.786278	1	SFI
genus.Ruminococcusgnavusgroup.id.14376	Tofu-Cheese	-0.0524887	0.713781	1	SFI
genus.Ruminococcustorquesgroup.id.14377	Tofu-Cheese	0.020181	0.888055	1	SFI
genus.Abiotrophia.id.1803	Tofu-Cheese	0.0230769	0.872082	1	SFI
genus.Acidaminococcus.id.2167	Tofu-Cheese	0.0161991	0.91009	1	SFI
genus.Acinetobacter.id.3711	Tofu-Cheese	-0.0951131	0.505618	0.988756	SFI
genus.Actinomyces.id.423	Tofu-Cheese	0.0346606	0.80876	1	SFI
genus.Adlercreutzia.id.812	Tofu-Cheese	-0.320905	0.0220949	0.501103	SFI
genus.Akkermansia.id.4037	Tofu-Cheese	-0.112579	0.430396	0.979684	SFI
genus.Aliihoeflea.id.2512	Tofu-Cheese	0.0507692	0.72278	1	SFI
genus.Alistipes.id.968	Tofu-Cheese	0.00208145	0.988644	1	SFI
genus.Allisonella.id.2174	Tofu-Cheese	0.146335	0.304545	0.952585	SFI
genus.Alloprevotella.id.961	Tofu-Cheese	-0.0714932	0.617133	0.998425	SFI
genus.Anaerofilum.id.2053	Tofu-Cheese	-0.253756	0.0725548	0.733555	SFI
genus.Anaerostipes.id.1991	Tofu-Cheese	-0.018552	0.89706	1	SFI
genus.Anaerotruncus.id.2054	Tofu-Cheese	-0.110317	0.439766	0.981004	SFI
genus.Atopobium.id.814	Tofu-Cheese	-0.0978281	0.493499	0.988114	SFI
genus.Bacteroides.id.918	Tofu-Cheese	0.00651584	0.963923	1	SFI
genus.Barnesiella.id.944	Tofu-Cheese	-0.0765611	0.592336	0.997	SFI
genus.Bifidobacterium.id.436	Tofu-Cheese	-0.099457	0.486301	0.987093	SFI
genus.Bilophila.id.3170	Tofu-Cheese	-0.041991	0.769286	1	SFI
genus.Blastomonas.id.2845	Tofu-Cheese	0.041267	0.773161	1	SFI
genus.Blautia.id.1992	Tofu-Cheese	-0.0425339	0.766384	1	SFI
genus.Brachybacterium.id.535	Tofu-Cheese	0.0309502	0.828931	1	SFI
genus.Bradyrhizobium.id.2448	Tofu-Cheese	-0.128597	0.36737	0.968088	SFI
genus.Brevibacterium.id.522	Tofu-Cheese	0.0288688	0.840295	1	SFI
genus.Brevundimonas.id.2390	Tofu-Cheese	-0.0155656	0.913602	1	SFI
genus.Brochothrix.id.1738	Tofu-Cheese	0.175023	0.218604	0.915494	SFI
genus.Brucella.id.2457	Tofu-Cheese	-0.0465158	0.745201	1	SFI
genus.Butyricicoccus.id.2055	Tofu-Cheese	-0.108054	0.449249	0.981774	SFI
genus.Butyricimonas.id.945	Tofu-Cheese	-0.102353	0.473643	0.985332	SFI
genus.CandidatusSoleaferrea.id.11350	Tofu-Cheese	-0.206878	0.144939	0.855363	SFI
genus.CandidatusStoquefichus.id.11379	Tofu-Cheese	-0.0630769	0.659259	0.999394	SFI
genus.Catabacter.id.11282	Tofu-Cheese	0.00895928	0.950314	1	SFI
genus.Catenibacterium.id.2153	Tofu-Cheese	0.0913122	0.522838	0.991176	SFI
genus.Cetobacterium.id.2209	Tofu-Cheese	0.109321	0.443925	0.981289	SFI
genus.Christensenella.id.1867	Tofu-Cheese	-0.0439819	0.75866	1	SFI
genus.ChristensenellaceaeR.7group.id.11283	Tofu-Cheese	-0.0451584	0.752402	1	SFI
genus.Chryseobacterium.id.1126	Tofu-Cheese	0.134118	0.347024	0.96371	SFI
genus.Cloacibacillus.id.3908	Tofu-Cheese	0.0844344	0.554728	0.994304	SFI
genus.Clostridiumsensustricto1.id.1873	Tofu-Cheese	-0.0842534	0.555579	0.994395	SFI
genus.Collinsella.id.815	Tofu-Cheese	-0.0819005	0.566707	0.994741	SFI
genus.Comamonas.id.2925	Tofu-Cheese	-0.0508597	0.722306	1	SFI
genus.Coprobacillus.id.2154	Tofu-Cheese	-0.059638	0.67679	0.999619	SFI
genus.Coprococcus1.id.11301	Tofu-Cheese	-0.080362	0.574038	0.995524	SFI
genus.Coprococcus2.id.11302	Tofu-Cheese	-0.0299548	0.834362	1	SFI
genus.Coprococcus3.id.11303	Tofu-Cheese	-0.019095	0.894057	1	SFI
genus.Corynebacterium.id.449	Tofu-Cheese	0.102896	0.47129	0.985002	SFI
genus.Corynebacterium1.id.11143	Tofu-Cheese	-0.0772851	0.588831	0.996758	SFI
genus.DefluviitaleaceaeUCG.011.id.11287	Tofu-Cheese	-0.139186	0.328976	0.959639	SFI
genus.Delftia.id.2927	Tofu-Cheese	-0.150045	0.292342	0.948814	SFI
genus.Desulfovibrio.id.3173	Tofu-Cheese	-0.0844344	0.554728	0.994304	SFI
genus.Dialister.id.2183	Tofu-Cheese	-0.124344	0.383532	0.972322	SFI
genus.Dielma.id.11380	Tofu-Cheese	-0.148054	0.298849	0.951223	SFI
genus.Dorea.id.1997	Tofu-Cheese	0.107059	0.453458	0.982295	SFI
genus.Eggerthella.id.819	Tofu-Cheese	-0.0333032	0.816126	1	SFI
genus.Eisenbergiella.id.11304	Tofu-Cheese	-0.174299	0.220538	0.916981	SFI
genus.Enhydrobacter.id.3713	Tofu-Cheese	-0.0775566	0.587519	0.996758	SFI
genus.Enterococcus.id.1831	Tofu-Cheese	-0.0228054	0.873578	1	SFI
genus.Enterorhabdus.id.820	Tofu-Cheese	-0.147511	0.30064	0.951834	SFI
genus.Erysipelatoclostridium.id.11381	Tofu-Cheese	0.0534842	0.708588	1	SFI
genus.ErysipelotrichaceaeUCG.003.id.11384	Tofu-Cheese	-0.181991	0.200597	0.903621	SFI
genus.Escherichia.Shigella.id.3504	Tofu-Cheese	0.235928	0.0956018	0.785774	SFI
genus.Eubacterium.id.1932	Tofu-Cheese	-0.0521267	0.715672	1	SFI
genus.Ezakiella.id.11289	Tofu-Cheese	0.0292308	0.838316	1	SFI
genus.Faecalibacterium.id.2057	Tofu-Cheese	-0.14543	0.307571	0.953624	SFI
genus.Faecalitalea.id.11392	Tofu-Cheese	0.0957466	0.502776	0.988461	SFI
genus.FamilyXIIIAD3011group.id.11293	Tofu-Cheese	-0.118552	0.40621	0.976315	SFI
genus.FamilyXIIIUCG.001.id.11294	Tofu-Cheese	-0.12371	0.385975	0.972975	SFI
genus.Flavobacterium.id.1142	Tofu-Cheese	0.106787	0.454609	0.982435	SFI
genus.Flavonifractor.id.2059	Tofu-Cheese	-0.13638	0.338892	0.961975	SFI
genus.Fusicatenibacter.id.11305	Tofu-Cheese	-0.0666968	0.641	0.99933	SFI
genus.Fusobacterium.id.2210	Tofu-Cheese	-0.0476923	0.738977	1	SFI
genus.Gemella.id.1733	Tofu-Cheese	-0.0130317	0.927666	1	SFI
genus.Gordonibacter.id.821	Tofu-Cheese	-0.0468778	0.743284	1	SFI
genus.Granulicatella.id.1821	Tofu-Cheese	0.0280543	0.844751	1	SFI
genus.Haemophilus.id.3698	Tofu-Cheese	0.0515837	0.718513	1	SFI
genus.Halomonas.id.3616	Tofu-Cheese	-0.0298643	0.834856	1	SFI
genus.Herbaspirillum.id.2972	Tofu-Cheese	-0.145068	0.308786	0.953898	SFI
genus.Holdemanella.id.11393	Tofu-Cheese	0.0328507	0.818585	1	SFI
genus.Holdemania.id.2157	Tofu-Cheese	-0.324706	0.0205023	0.485737	SFI
genus.Howardella.id.2000	Tofu-Cheese	-0.0124887	0.930683	1	SFI
genus.Hungatella.id.11306	Tofu-Cheese	-0.0330317	0.817601	1	SFI
genus.Hydrobacter.id.14314	Tofu-Cheese	0.0663348	0.642817	0.999394	SFI
genus.Idiomarina.id.3387	Tofu-Cheese	-0.148959	0.29588	0.95032	SFI
genus.Intestinibacter.id.11345	Tofu-Cheese	0.0372851	0.794567	1	SFI
genus.Intestinimonas.id.2062	Tofu-Cheese	-0.255928	0.0700802	0.72623	SFI
genus.Lachnoclostridium.id.11308	Tofu-Cheese	-0.224525	0.113111	0.813965	SFI
genus.Lachnospira.id.2004	Tofu-Cheese	-0.254389	0.071826	0.731131	SFI
genus.LachnospiraceaeFCS020group.id.11314	Tofu-Cheese	0.0158371	0.912096	1	SFI
genus.LachnospiraceaeND3007group.id.11317	Tofu-Cheese	-0.00371041	0.97956	1	SFI
genus.LachnospiraceaeNK4A136group.id.11319	Tofu-Cheese	-0.178552	0.209347	0.909388	SFI
genus.LachnospiraceaeUCG.001.id.11321	Tofu-Cheese	0.161357	0.257142	0.934698	SFI
genus.LachnospiraceaeUCG.003.id.11323	Tofu-Cheese	-0.200271	0.158437	0.869193	SFI
genus.LachnospiraceaeUCG.004.id.11324	Tofu-Cheese	-0.28009	0.0468564	0.65424	SFI
genus.LachnospiraceaeUCG.010.id.11330	Tofu-Cheese	-0.122081	0.392299	0.973895	SFI
genus.Lactobacillus.id.1837	Tofu-Cheese	0.0078733	0.956361	1	SFI
genus.Lelliottia.id.14638	Tofu-Cheese	-0.10733	0.452308	0.982185	SFI
genus.Marvinbryantia.id.2005	Tofu-Cheese	-0.0375566	0.793103	1	SFI
genus.Massilia.id.2975	Tofu-Cheese	0.0230769	0.872082	1	SFI
genus.Megamonas.id.2184	Tofu-Cheese	-0.135023	0.343757	0.962957	SFI
genus.Megasphaera.id.2185	Tofu-Cheese	-0.189502	0.182398	0.890897	SFI
genus.Methanobrevibacter.id.123	Tofu-Cheese	-0.135294	0.34278	0.962783	SFI
genus.Methylobacterium.id.2497	Tofu-Cheese	-0.0711312	0.618921	0.998425	SFI
genus.Mitsuokella.id.2186	Tofu-Cheese	-0.205701	0.147278	0.858115	SFI
genus.Mogibacterium.id.1960	Tofu-Cheese	-0.0771946	0.589269	0.996782	SFI
genus.Neisseria.id.3032	Tofu-Cheese	-0.0114027	0.936719	1	SFI
genus.Nocardiopsis.id.777	Tofu-Cheese	0.0936652	0.512143	0.990101	SFI
genus.Odoribacter.id.952	Tofu-Cheese	-0.146425	0.304243	0.95253	SFI
genus.Olsenella.id.822	Tofu-Cheese	0.134208	0.346697	0.963595	SFI
genus.Oscillibacter.id.2063	Tofu-Cheese	-0.0625339	0.662015	0.999394	SFI
genus.Oscillospira.id.2064	Tofu-Cheese	-0.210498	0.137918	0.8478	SFI
genus.Oxalobacter.id.2978	Tofu-Cheese	-0.0751131	0.599375	0.997337	SFI
genus.Paeniclostridium.id.14378	Tofu-Cheese	0.0635294	0.656965	0.999394	SFI
genus.Parabacteroides.id.954	Tofu-Cheese	0.00180995	0.990158	1	SFI
genus.Paraprevotella.id.962	Tofu-Cheese	0.102805	0.471682	0.985016	SFI
genus.Parasutterella.id.2892	Tofu-Cheese	-0.25991	0.0657194	0.71526	SFI
genus.Parvimonas.id.1945	Tofu-Cheese	-0.160452	0.259848	0.93575	SFI
genus.Pelagibacterium.id.2484	Tofu-Cheese	-0.0163801	0.909086	1	SFI
genus.Pelomonas.id.2945	Tofu-Cheese	-0.148326	0.297956	0.951025	SFI
genus.Peptococcus.id.2037	Tofu-Cheese	-0.193032	0.174273	0.884459	SFI
genus.Peptoniphilus.id.1946	Tofu-Cheese	-0.0442534	0.757215	1	SFI
genus.Phascolarctobacterium.id.2168	Tofu-Cheese	-0.180905	0.203331	0.905817	SFI
genus.Phreatobacter.id.11439	Tofu-Cheese	0.0513122	0.719934	1	SFI
genus.Porphyromonas.id.956	Tofu-Cheese	-0.0282353	0.84376	1	SFI
genus.Prauserella.id.754	Tofu-Cheese	0.208597	0.141572	0.852045	SFI
genus.Prevotella.id.963	Tofu-Cheese	-0.171855	0.227154	0.921283	SFI
genus.Prevotella2.id.11180	Tofu-Cheese	0.188507	0.184739	0.892733	SFI
genus.Prevotella6.id.11181	Tofu-Cheese	0.0493213	0.730388	1	SFI
genus.Prevotella7.id.11182	Tofu-Cheese	0.11457	0.422244	0.978384	SFI
genus.Prevotella9.id.11183	Tofu-Cheese	0.263077	0.0624087	0.705802	SFI
genus.PrevotellaceaeNK3B31group.id.11185	Tofu-Cheese	-0.163167	0.251789	0.932299	SFI
genus.PrevotellaceaeUCG.001.id.11186	Tofu-Cheese	-0.216471	0.126897	0.834461	SFI
genus.Pseudobutyrivibrio.id.2010	Tofu-Cheese	0.0484163	0.735156	1	SFI
genus.Pseudomonas.id.3723	Tofu-Cheese	-0.0244344	0.864612	1	SFI
genus.Psychrobacter.id.3716	Tofu-Cheese	0.0324887	0.820553	1	SFI
genus.Pyramidobacter.id.3912	Tofu-Cheese	0.0150226	0.916613	1	SFI
genus.Ralstonia.id.2909	Tofu-Cheese	-0.148688	0.296769	0.950796	SFI
genus.Rheinheimera.id.3426	Tofu-Cheese	-0.199548	0.159971	0.87096	SFI
genus.RikenellaceaeRC9gutgroup.id.11191	Tofu-Cheese	0.0139367	0.92264	1	SFI
genus.Romboutsia.id.11347	Tofu-Cheese	0.019638	0.891055	1	SFI
genus.Roseburia.id.2012	Tofu-Cheese	-0.0509502	0.721831	1	SFI
genus.Rothia.id.646	Tofu-Cheese	-0.0763801	0.593214	0.997202	SFI
genus.Ruminiclostridium5.id.11355	Tofu-Cheese	-0.253394	0.072974	0.734966	SFI
genus.Ruminiclostridium6.id.11356	Tofu-Cheese	-0.300995	0.0322541	0.576352	SFI
genus.Ruminiclostridium9.id.11357	Tofu-Cheese	-0.168235	0.237206	0.926785	SFI
genus.RuminococcaceaeNK4A214group.id.11358	Tofu-Cheese	-0.102896	0.47129	0.985002	SFI
genus.RuminococcaceaeUCG.002.id.11360	Tofu-Cheese	-0.152398	0.284772	0.945426	SFI
genus.RuminococcaceaeUCG.003.id.11361	Tofu-Cheese	0.0444344	0.756251	1	SFI
genus.RuminococcaceaeUCG.004.id.11362	Tofu-Cheese	-0.213665	0.131987	0.841084	SFI
genus.RuminococcaceaeUCG.005.id.11363	Tofu-Cheese	-0.167873	0.238228	0.927618	SFI
genus.RuminococcaceaeUCG.009.id.11366	Tofu-Cheese	-0.258643	0.0670826	0.718127	SFI
genus.RuminococcaceaeUCG.010.id.11367	Tofu-Cheese	-0.0957466	0.502776	0.988461	SFI
genus.RuminococcaceaeUCG.013.id.11370	Tofu-Cheese	-0.0615385	0.66708	0.99946	SFI
genus.RuminococcaceaeUCG.014.id.11371	Tofu-Cheese	0.0472398	0.741369	1	SFI
genus.Ruminococcus1.id.11373	Tofu-Cheese	0.0434389	0.761554	1	SFI
genus.Ruminococcus2.id.11374	Tofu-Cheese	-0.0447059	0.754807	1	SFI
genus.Saccharopolyspora.id.757	Tofu-Cheese	0.190045	0.18113	0.889997	SFI
genus.Sellimonas.id.14369	Tofu-Cheese	-0.0885973	0.535315	0.992784	SFI
genus.Senegalimassilia.id.11160	Tofu-Cheese	0.0081448	0.954849	1	SFI
genus.Simplicispira.id.2957	Tofu-Cheese	0.137647	0.334391	0.960759	SFI
genus.Slackia.id.825	Tofu-Cheese	0.00606335	0.966444	1	SFI
genus.Solobacterium.id.2161	Tofu-Cheese	0.079276	0.579239	0.996004	SFI
genus.Sphingomonas.id.2852	Tofu-Cheese	0.00723982	0.959889	1	SFI
genus.Staphylococcus.id.1780	Tofu-Cheese	0.126878	0.373853	0.969815	SFI
genus.Stenotrophomonas.id.3818	Tofu-Cheese	0.078914	0.580978	0.996307	SFI
genus.Streptococcus.id.1853	Tofu-Cheese	-0.0617195	0.666158	0.999415	SFI
genus.Subdoligranulum.id.2070	Tofu-Cheese	-0.201357	0.156157	0.867058	SFI
genus.Sutterella.id.2896	Tofu-Cheese	0.173213	0.223462	0.919124	SFI
genus.Terrisporobacter.id.11348	Tofu-Cheese	-0.00443439	0.975524	1	SFI
genus.Turicibacter.id.2162	Tofu-Cheese	0.115928	0.416738	0.97782	SFI
genus.Tyzzerella.id.11334	Tofu-Cheese	0.0268778	0.851196	1	SFI
genus.Tyzzerella3.id.11335	Tofu-Cheese	0.151312	0.28825	0.947151	SFI
genus.Tyzzerella4.id.11336	Tofu-Cheese	-0.105158	0.461552	0.983862	SFI
genus.unknowngenus.id.1000000005	Tofu-Cheese	-0.0931222	0.514601	0.990247	SFI
genus.unknowngenus.id.1000000017	Tofu-Cheese	-0.0749321	0.600258	0.997417	SFI
genus.unknowngenus.id.1000001215	Tofu-Cheese	-0.020724	0.885057	1	SFI
genus.unknowngenus.id.1000003999	Tofu-Cheese	0.0964706	0.499539	0.988114	SFI
genus.unknowngenus.id.1000005472	Tofu-Cheese	0.0635294	0.656965	0.999394	SFI
genus.unknowngenus.id.1000005479	Tofu-Cheese	-0.0838914	0.557284	0.994395	SFI
genus.unknowngenus.id.1000010972	Tofu-Cheese	-0.0256109	0.858148	1	SFI
genus.unknowngenus.id.1000013899	Tofu-Cheese	0.0346606	0.80876	1	SFI
genus.unknowngenus.id.1000043796	Tofu-Cheese	0.0633484	0.657882	0.999394	SFI
genus.unknowngenus.id.1252	Tofu-Cheese	-0.0307692	0.829918	1	SFI
genus.unknowngenus.id.1868	Tofu-Cheese	-0.160724	0.259034	0.935602	SFI
genus.unknowngenus.id.2001	Tofu-Cheese	0.0100452	0.94427	1	SFI
genus.unknowngenus.id.2041	Tofu-Cheese	-0.205068	0.148549	0.859141	SFI
genus.unknowngenus.id.2071	Tofu-Cheese	-0.122986	0.388778	0.973435	SFI
genus.unknowngenus.id.2393	Tofu-Cheese	-0.113756	0.425568	0.97935	SFI
genus.unknowngenus.id.826	Tofu-Cheese	-0.228869	0.106171	0.802678	SFI
genus.unknowngenus.id.964	Tofu-Cheese	0.039095	0.784817	1	SFI
genus.Veillonella.id.2198	Tofu-Cheese	0.131222	0.357609	0.966108	SFI
genus.Vibrionimonas.id.13914	Tofu-Cheese	0.201629	0.15559	0.866363	SFI
genus.Weissella.id.1843	Tofu-Cheese	0.0458824	0.748559	1	SFI
genus.Clostridiuminnocuumgroup.id.14397	Tofu-Pork	-0.0142731	0.482159	0.986452	SFI
genus.Eubacteriumbrachygroup.id.11296	Tofu-Pork	0.0101927	0.615741	0.998407	SFI
genus.Eubacteriumcoprostanoligenesgroup.id.11375	Tofu-Pork	0.00878898	0.665181	0.999394	SFI
genus.Eubacteriumeligensgroup.id.14372	Tofu-Pork	0.0399813	0.048903	0.661126	SFI
genus.Eubacteriumfissicatenagroup.id.14373	Tofu-Pork	-0.00878427	0.66535	0.999394	SFI
genus.Eubacteriumhalliigroup.id.11338	Tofu-Pork	0.0195025	0.336865	0.961258	SFI
genus.Eubacteriumnodatumgroup.id.11297	Tofu-Pork	0.0224166	0.26963	0.939758	SFI
genus.Eubacteriumrectalegroup.id.14374	Tofu-Pork	0.00921508	0.650007	0.999394	SFI
genus.Eubacteriumruminantiumgroup.id.11340	Tofu-Pork	0.0178843	0.37849	0.971203	SFI
genus.Eubacteriumventriosumgroup.id.11341	Tofu-Pork	0.00427575	0.83325	1	SFI
genus.Eubacteriumxylanophilumgroup.id.14375	Tofu-Pork	-0.0154703	0.446185	0.981533	SFI
genus.Ruminococcusgauvreauiigroup.id.11342	Tofu-Pork	0.00777766	0.701741	1	SFI
genus.Ruminococcusgnavusgroup.id.14376	Tofu-Pork	-0.00741728	0.714943	1	SFI
genus.Ruminococcustorquesgroup.id.14377	Tofu-Pork	-0.0380146	0.0611394	0.701776	SFI
genus.Abiotrophia.id.1803	Tofu-Pork	-0.0205486	0.311584	0.95466	SFI
genus.Acidaminococcus.id.2167	Tofu-Pork	-0.0144511	0.476715	0.985564	SFI
genus.Acinetobacter.id.3711	Tofu-Pork	-0.0041363	0.838612	1	SFI
genus.Actinomyces.id.423	Tofu-Pork	-0.0271301	0.181512	0.890111	SFI
genus.Adlercreutzia.id.812	Tofu-Pork	-0.0147521	0.467582	0.984592	SFI
genus.Akkermansia.id.4037	Tofu-Pork	-0.0176483	0.384817	0.972544	SFI
genus.Aliihoeflea.id.2512	Tofu-Pork	-0.00840909	0.678827	0.999619	SFI
genus.Alistipes.id.968	Tofu-Pork	0.0398757	0.0495034	0.663729	SFI
genus.Allisonella.id.2174	Tofu-Pork	0.0144057	0.478099	0.985966	SFI
genus.Alloprevotella.id.961	Tofu-Pork	-0.00118919	0.953307	1	SFI
genus.Anaerofilum.id.2053	Tofu-Pork	-0.00835851	0.680652	0.999619	SFI
genus.Anaerostipes.id.1991	Tofu-Pork	-0.0106865	0.598741	0.997337	SFI
genus.Anaerotruncus.id.2054	Tofu-Pork	-0.00796269	0.694997	1	SFI
genus.Atopobium.id.814	Tofu-Pork	-0.0107939	0.595075	0.997328	SFI
genus.Bacteroides.id.918	Tofu-Pork	0.0232445	0.252335	0.932503	SFI
genus.Barnesiella.id.944	Tofu-Pork	0.0278319	0.170472	0.881133	SFI
genus.Bifidobacterium.id.436	Tofu-Pork	-0.00990493	0.625746	0.998941	SFI
genus.Bilophila.id.3170	Tofu-Pork	0.0422839	0.0372549	0.606721	SFI
genus.Blastomonas.id.2845	Tofu-Pork	-0.00885786	0.662719	0.999394	SFI
genus.Blautia.id.1992	Tofu-Pork	-0.0266873	0.188746	0.895302	SFI
genus.Brachybacterium.id.535	Tofu-Pork	-0.00644583	0.750947	1	SFI
genus.Bradyrhizobium.id.2448	Tofu-Pork	0.0613047	0.00251579	0.177988	SFI
genus.Brevibacterium.id.522	Tofu-Pork	0.00859605	0.672098	0.999502	SFI
genus.Brevundimonas.id.2390	Tofu-Pork	0.0221511	0.275345	0.942133	SFI
genus.Brochothrix.id.1738	Tofu-Pork	-0.0405564	0.0457398	0.649518	SFI
genus.Brucella.id.2457	Tofu-Pork	0.0085166	0.674954	0.999619	SFI
genus.Butyricicoccus.id.2055	Tofu-Pork	-0.0278485	0.170218	0.880759	SFI
genus.Butyricimonas.id.945	Tofu-Pork	0.0389963	0.0547474	0.680338	SFI
genus.CandidatusSoleaferrea.id.11350	Tofu-Pork	-0.0134067	0.509149	0.989449	SFI
genus.CandidatusStoquefichus.id.11379	Tofu-Pork	-0.00876933	0.665884	0.999394	SFI
genus.Catabacter.id.11282	Tofu-Pork	0.00482246	0.812303	1	SFI
genus.Catenibacterium.id.2153	Tofu-Pork	-0.000612739	0.975931	1	SFI
genus.Cetobacterium.id.2209	Tofu-Pork	-0.00348382	0.863798	1	SFI
genus.Christensenella.id.1867	Tofu-Pork	0.00122047	0.95208	1	SFI
genus.ChristensenellaceaeR.7group.id.11283	Tofu-Pork	0.0411724	0.0425442	0.635373	SFI
genus.Chryseobacterium.id.1126	Tofu-Pork	-0.0304243	0.134025	0.843547	SFI
genus.Cloacibacillus.id.3908	Tofu-Pork	0.0197349	0.331136	0.96013	SFI
genus.Clostridiumsensustricto1.id.1873	Tofu-Pork	-0.0501034	0.0135641	0.413192	SFI
genus.Collinsella.id.815	Tofu-Pork	-0.00786729	0.698471	1	SFI
genus.Comamonas.id.2925	Tofu-Pork	-0.0218369	0.282213	0.944531	SFI
genus.Coprobacillus.id.2154	Tofu-Pork	0.00973642	0.631636	0.998991	SFI
genus.Coprococcus1.id.11301	Tofu-Pork	-0.0115131	0.570773	0.995	SFI
genus.Coprococcus2.id.11302	Tofu-Pork	-0.00547462	0.787493	1	SFI
genus.Coprococcus3.id.11303	Tofu-Pork	-0.0076061	0.708015	1	SFI
genus.Corynebacterium.id.449	Tofu-Pork	-0.0158302	0.435675	0.980524	SFI
genus.Corynebacterium1.id.11143	Tofu-Pork	0.000146036	0.994263	1	SFI
genus.DefluviitaleaceaeUCG.011.id.11287	Tofu-Pork	0.0104241	0.60775	0.997844	SFI
genus.Delftia.id.2927	Tofu-Pork	0.010729	0.597288	0.997328	SFI
genus.Desulfovibrio.id.3173	Tofu-Pork	0.00402047	0.843072	1	SFI
genus.Dialister.id.2183	Tofu-Pork	0.0174259	0.390835	0.973669	SFI
genus.Dielma.id.11380	Tofu-Pork	-0.0094841	0.6405	0.9993	SFI
genus.Dorea.id.1997	Tofu-Pork	-0.0120414	0.553229	0.994116	SFI
genus.Eggerthella.id.819	Tofu-Pork	-0.0396829	0.0506156	0.667127	SFI
genus.Eisenbergiella.id.11304	Tofu-Pork	0.00203086	0.920346	1	SFI
genus.Enhydrobacter.id.3713	Tofu-Pork	-0.000514467	0.97979	1	SFI
genus.Enterococcus.id.1831	Tofu-Pork	-0.000856968	0.966342	1	SFI
genus.Enterorhabdus.id.820	Tofu-Pork	-0.0156169	0.441887	0.981167	SFI
genus.Erysipelatoclostridium.id.11381	Tofu-Pork	-0.00323931	0.873274	1	SFI
genus.ErysipelotrichaceaeUCG.003.id.11384	Tofu-Pork	-0.0298054	0.142125	0.852427	SFI
genus.Escherichia.Shigella.id.3504	Tofu-Pork	0.0221739	0.274851	0.94179	SFI
genus.Eubacterium.id.1932	Tofu-Pork	-0.00530561	0.793903	1	SFI
genus.Ezakiella.id.11289	Tofu-Pork	0.0250707	0.216958	0.914506	SFI
genus.Faecalibacterium.id.2057	Tofu-Pork	-0.0392256	0.0533374	0.676631	SFI
genus.Faecalitalea.id.11392	Tofu-Pork	-0.0118846	0.558407	0.994395	SFI
genus.FamilyXIIIAD3011group.id.11293	Tofu-Pork	0.014559	0.47343	0.985271	SFI
genus.FamilyXIIIUCG.001.id.11294	Tofu-Pork	0.025587	0.207637	0.908421	SFI
genus.Flavobacterium.id.1142	Tofu-Pork	-0.0206354	0.309545	0.953989	SFI
genus.Flavonifractor.id.2059	Tofu-Pork	-0.0334683	0.0992678	0.791858	SFI
genus.Fusicatenibacter.id.11305	Tofu-Pork	0.0185202	0.36177	0.966634	SFI
genus.Fusobacterium.id.2210	Tofu-Pork	-0.0268202	0.186553	0.893745	SFI
genus.Gemella.id.1733	Tofu-Pork	-0.0225724	0.266315	0.938208	SFI
genus.Gordonibacter.id.821	Tofu-Pork	0.0219933	0.27878	0.943264	SFI
genus.Granulicatella.id.1821	Tofu-Pork	-0.0457327	0.0242578	0.519363	SFI
genus.Haemophilus.id.3698	Tofu-Pork	-0.0034061	0.866808	1	SFI
genus.Halomonas.id.3616	Tofu-Pork	-0.00779188	0.701222	1	SFI
genus.Herbaspirillum.id.2972	Tofu-Pork	0.00425497	0.834048	1	SFI
genus.Holdemanella.id.11393	Tofu-Pork	0.00176691	0.93067	1	SFI
genus.Holdemania.id.2157	Tofu-Pork	-0.0441869	0.0294961	0.559145	SFI
genus.Howardella.id.2000	Tofu-Pork	-0.000497686	0.980449	1	SFI
genus.Hungatella.id.11306	Tofu-Pork	-0.0127584	0.529848	0.992017	SFI
genus.Hydrobacter.id.14314	Tofu-Pork	0.0157003	0.439451	0.980935	SFI
genus.Idiomarina.id.3387	Tofu-Pork	0.00801706	0.69302	1	SFI
genus.Intestinibacter.id.11345	Tofu-Pork	-0.0380526	0.060881	0.700744	SFI
genus.Intestinimonas.id.2062	Tofu-Pork	0.0231213	0.254859	0.933619	SFI
genus.Lachnoclostridium.id.11308	Tofu-Pork	0.00624518	0.758455	1	SFI
genus.Lachnospira.id.2004	Tofu-Pork	-0.00604127	0.766108	1	SFI
genus.LachnospiraceaeFCS020group.id.11314	Tofu-Pork	0.0224617	0.268667	0.939109	SFI
genus.LachnospiraceaeND3007group.id.11317	Tofu-Pork	0.0220305	0.277967	0.943074	SFI
genus.LachnospiraceaeNK4A136group.id.11319	Tofu-Pork	0.00390201	0.847638	1	SFI
genus.LachnospiraceaeUCG.001.id.11321	Tofu-Pork	-0.00247962	0.902824	1	SFI
genus.LachnospiraceaeUCG.003.id.11323	Tofu-Pork	-0.00323023	0.873626	1	SFI
genus.LachnospiraceaeUCG.004.id.11324	Tofu-Pork	0.026993	0.18373	0.892194	SFI
genus.LachnospiraceaeUCG.010.id.11330	Tofu-Pork	0.014692	0.469396	0.984799	SFI
genus.Lactobacillus.id.1837	Tofu-Pork	0.00628441	0.756985	1	SFI
genus.Lelliottia.id.14638	Tofu-Pork	0.0218592	0.281722	0.944171	SFI
genus.Marvinbryantia.id.2005	Tofu-Pork	-0.0080951	0.690186	0.99995	SFI
genus.Massilia.id.2975	Tofu-Pork	0.00466103	0.818475	1	SFI
genus.Megamonas.id.2184	Tofu-Pork	0.0128461	0.527021	0.991743	SFI
genus.Megasphaera.id.2185	Tofu-Pork	-0.0246036	0.225648	0.920473	SFI
genus.Methanobrevibacter.id.123	Tofu-Pork	-0.0232075	0.253092	0.932713	SFI
genus.Methylobacterium.id.2497	Tofu-Pork	0.0323647	0.110929	0.810417	SFI
genus.Mitsuokella.id.2186	Tofu-Pork	0.00421903	0.83543	1	SFI
genus.Mogibacterium.id.1960	Tofu-Pork	0.00852903	0.674507	0.999619	SFI
genus.Neisseria.id.3032	Tofu-Pork	4.28261e-05	0.998317	1	SFI
genus.Nocardiopsis.id.777	Tofu-Pork	-0.0319673	0.115384	0.817084	SFI
genus.Odoribacter.id.952	Tofu-Pork	0.0373408	0.0658749	0.715989	SFI
genus.Olsenella.id.822	Tofu-Pork	-0.00534028	0.792587	1	SFI
genus.Oscillibacter.id.2063	Tofu-Pork	-0.00723699	0.72158	1	SFI
genus.Oscillospira.id.2064	Tofu-Pork	0.023635	0.244452	0.929655	SFI
genus.Oxalobacter.id.2978	Tofu-Pork	0.00937422	0.644376	0.999394	SFI
genus.Paeniclostridium.id.14378	Tofu-Pork	-0.00788451	0.697843	1	SFI
genus.Parabacteroides.id.954	Tofu-Pork	0.055295	0.00643473	0.294068	SFI
genus.Paraprevotella.id.962	Tofu-Pork	0.0658967	0.00116124	0.112763	SFI
genus.Parasutterella.id.2892	Tofu-Pork	0.0707751	0.000484316	0.0653464	SFI
genus.Parvimonas.id.1945	Tofu-Pork	0.00331405	0.870376	1	SFI
genus.Pelagibacterium.id.2484	Tofu-Pork	-0.0110884	0.585065	0.996683	SFI
genus.Pelomonas.id.2945	Tofu-Pork	0.0165064	0.416321	0.97782	SFI
genus.Peptococcus.id.2037	Tofu-Pork	-0.0311742	0.124694	0.830822	SFI
genus.Peptoniphilus.id.1946	Tofu-Pork	-0.00242826	0.904827	1	SFI
genus.Phascolarctobacterium.id.2168	Tofu-Pork	-0.00209234	0.917943	1	SFI
genus.Phreatobacter.id.11439	Tofu-Pork	-0.00616927	0.761301	1	SFI
genus.Porphyromonas.id.956	Tofu-Pork	0.00418219	0.836847	1	SFI
genus.Prauserella.id.754	Tofu-Pork	-0.0346708	0.0876962	0.769163	SFI
genus.Prevotella.id.963	Tofu-Pork	-0.00588736	0.771899	1	SFI
genus.Prevotella2.id.11180	Tofu-Pork	0.0651894	0.00131222	0.121253	SFI
genus.Prevotella6.id.11181	Tofu-Pork	0.00800776	0.693358	1	SFI
genus.Prevotella7.id.11182	Tofu-Pork	-0.00539834	0.790384	1	SFI
genus.Prevotella9.id.11183	Tofu-Pork	0.0192576	0.342968	0.962818	SFI
genus.PrevotellaceaeNK3B31group.id.11185	Tofu-Pork	0.0118337	0.560093	0.994395	SFI
genus.PrevotellaceaeUCG.001.id.11186	Tofu-Pork	-0.0606731	0.00278747	0.188592	SFI
genus.Pseudobutyrivibrio.id.2010	Tofu-Pork	-0.0112058	0.581097	0.996321	SFI
genus.Pseudomonas.id.3723	Tofu-Pork	-0.0126858	0.532191	0.992429	SFI
genus.Psychrobacter.id.3716	Tofu-Pork	-0.0467514	0.0212642	0.493795	SFI
genus.Pyramidobacter.id.3912	Tofu-Pork	0.00621512	0.759581	1	SFI
genus.Ralstonia.id.2909	Tofu-Pork	0.066559	0.00103457	0.104942	SFI
genus.Rheinheimera.id.3426	Tofu-Pork	0.0246825	0.224163	0.919595	SFI
genus.RikenellaceaeRC9gutgroup.id.11191	Tofu-Pork	0.0169094	0.405034	0.97622	SFI
genus.Romboutsia.id.11347	Tofu-Pork	-0.0515244	0.0111264	0.378898	SFI
genus.Roseburia.id.2012	Tofu-Pork	-0.0125979	0.535038	0.992784	SFI
genus.Rothia.id.646	Tofu-Pork	-0.0177835	0.381185	0.971928	SFI
genus.Ruminiclostridium5.id.11355	Tofu-Pork	-0.0371588	0.067205	0.718293	SFI
genus.Ruminiclostridium6.id.11356	Tofu-Pork	0.00876507	0.666037	0.999404	SFI
genus.Ruminiclostridium9.id.11357	Tofu-Pork	-0.0242734	0.23194	0.923858	SFI
genus.RuminococcaceaeNK4A214group.id.11358	Tofu-Pork	0.0233565	0.250057	0.931479	SFI
genus.RuminococcaceaeUCG.002.id.11360	Tofu-Pork	0.0521354	0.0102036	0.364621	SFI
genus.RuminococcaceaeUCG.003.id.11361	Tofu-Pork	0.0243788	0.229918	0.922879	SFI
genus.RuminococcaceaeUCG.004.id.11362	Tofu-Pork	0.0346155	0.0882033	0.770181	SFI
genus.RuminococcaceaeUCG.005.id.11363	Tofu-Pork	0.0325998	0.108359	0.806394	SFI
genus.RuminococcaceaeUCG.009.id.11366	Tofu-Pork	0.015508	0.445076	0.981469	SFI
genus.RuminococcaceaeUCG.010.id.11367	Tofu-Pork	0.0219343	0.280071	0.94371	SFI
genus.RuminococcaceaeUCG.013.id.11370	Tofu-Pork	-0.0141923	0.484643	0.986809	SFI
genus.RuminococcaceaeUCG.014.id.11371	Tofu-Pork	-0.0144991	0.475252	0.985508	SFI
genus.Ruminococcus1.id.11373	Tofu-Pork	-0.0124252	0.540648	0.992882	SFI
genus.Ruminococcus2.id.11374	Tofu-Pork	0.0141243	0.486739	0.987179	SFI
genus.Saccharopolyspora.id.757	Tofu-Pork	-0.00987346	0.626844	0.998941	SFI
genus.Sellimonas.id.14369	Tofu-Pork	-0.0333049	0.10093	0.794711	SFI
genus.Senegalimassilia.id.11160	Tofu-Pork	0.0274548	0.176342	0.88602	SFI
genus.Simplicispira.id.2957	Tofu-Pork	-0.00400774	0.843562	1	SFI
genus.Slackia.id.825	Tofu-Pork	-0.0161789	0.425631	0.97935	SFI
genus.Solobacterium.id.2161	Tofu-Pork	-0.0291197	0.151533	0.861757	SFI
genus.Sphingomonas.id.2852	Tofu-Pork	-0.0266095	0.19004	0.896041	SFI
genus.Staphylococcus.id.1780	Tofu-Pork	-0.00364875	0.857418	1	SFI
genus.Stenotrophomonas.id.3818	Tofu-Pork	-0.018096	0.372871	0.969649	SFI
genus.Streptococcus.id.1853	Tofu-Pork	-0.0219697	0.279297	0.943444	SFI
genus.Subdoligranulum.id.2070	Tofu-Pork	-0.0270331	0.183079	0.891584	SFI
genus.Sutterella.id.2896	Tofu-Pork	0.00673071	0.740328	1	SFI
genus.Terrisporobacter.id.11348	Tofu-Pork	-0.0508672	0.0122007	0.394859	SFI
genus.Turicibacter.id.2162	Tofu-Pork	-0.047889	0.0183059	0.464253	SFI
genus.Tyzzerella.id.11334	Tofu-Pork	-0.0266525	0.189325	0.895426	SFI
genus.Tyzzerella3.id.11335	Tofu-Pork	0.011293	0.578158	0.995908	SFI
genus.Tyzzerella4.id.11336	Tofu-Pork	-0.0375707	0.0642267	0.71124	SFI
genus.unknowngenus.id.1000000005	Tofu-Pork	0.00106712	0.958095	1	SFI
genus.unknowngenus.id.1000000017	Tofu-Pork	-0.027601	0.174048	0.884368	SFI
genus.unknowngenus.id.1000001215	Tofu-Pork	-0.0238053	0.241068	0.928503	SFI
genus.unknowngenus.id.1000003999	Tofu-Pork	-0.015152	0.455599	0.982576	SFI
genus.unknowngenus.id.1000005472	Tofu-Pork	0.029793	0.142292	0.85262	SFI
genus.unknowngenus.id.1000005479	Tofu-Pork	0.0203088	0.317265	0.95636	SFI
genus.unknowngenus.id.1000010972	Tofu-Pork	-0.0361099	0.0753052	0.741074	SFI
genus.unknowngenus.id.1000013899	Tofu-Pork	-0.0453074	0.0256118	0.530862	SFI
genus.unknowngenus.id.1000043796	Tofu-Pork	-0.00289793	0.886533	1	SFI
genus.unknowngenus.id.1252	Tofu-Pork	0.0282805	0.163685	0.87503	SFI
genus.unknowngenus.id.1868	Tofu-Pork	0.0267931	0.187	0.894234	SFI
genus.unknowngenus.id.2001	Tofu-Pork	0.00981365	0.628934	0.998991	SFI
genus.unknowngenus.id.2041	Tofu-Pork	0.0309266	0.127717	0.83566	SFI
genus.unknowngenus.id.2071	Tofu-Pork	0.00787991	0.698011	1	SFI
genus.unknowngenus.id.2393	Tofu-Pork	0.0509485	0.0120631	0.392913	SFI
genus.unknowngenus.id.826	Tofu-Pork	-0.0144965	0.475329	0.985508	SFI
genus.unknowngenus.id.964	Tofu-Pork	-0.0491562	0.0154405	0.434951	SFI
genus.Veillonella.id.2198	Tofu-Pork	0.00488557	0.809894	1	SFI
genus.Vibrionimonas.id.13914	Tofu-Pork	0.0144258	0.477486	0.985748	SFI
genus.Weissella.id.1843	Tofu-Pork	0.0233121	0.250957	0.932007	SFI
genus.Clostridiuminnocuumgroup.id.14397	Tofu-Beef	0.0351169	0.229238	0.922207	SFI
genus.Eubacteriumbrachygroup.id.11296	Tofu-Beef	0.0336929	0.248688	0.931022	SFI
genus.Eubacteriumcoprostanoligenesgroup.id.11375	Tofu-Beef	0.0429436	0.141422	0.851893	SFI
genus.Eubacteriumeligensgroup.id.14372	Tofu-Beef	0.0141524	0.628087	0.998991	SFI
genus.Eubacteriumfissicatenagroup.id.14373	Tofu-Beef	0.00115844	0.968372	1	SFI
genus.Eubacteriumhalliigroup.id.11338	Tofu-Beef	0.0199837	0.49394	0.988114	SFI
genus.Eubacteriumnodatumgroup.id.11297	Tofu-Beef	-0.0233667	0.423776	0.978656	SFI
genus.Eubacteriumrectalegroup.id.14374	Tofu-Beef	0.00542545	0.852681	1	SFI
genus.Eubacteriumruminantiumgroup.id.11340	Tofu-Beef	0.00905064	0.756725	1	SFI
genus.Eubacteriumventriosumgroup.id.11341	Tofu-Beef	-0.00872804	0.765137	1	SFI
genus.Eubacteriumxylanophilumgroup.id.14375	Tofu-Beef	0.026412	0.365908	0.967518	SFI
genus.Ruminococcusgauvreauiigroup.id.11342	Tofu-Beef	0.00593265	0.839088	1	SFI
genus.Ruminococcusgnavusgroup.id.14376	Tofu-Beef	0.00651964	0.823418	1	SFI
genus.Ruminococcustorquesgroup.id.14377	Tofu-Beef	-0.0223105	0.445035	0.981469	SFI
genus.Abiotrophia.id.1803	Tofu-Beef	0.0091931	0.753019	1	SFI
genus.Acidaminococcus.id.2167	Tofu-Beef	-0.00375836	0.897644	1	SFI
genus.Acinetobacter.id.3711	Tofu-Beef	-0.0223783	0.443651	0.981289	SFI
genus.Actinomyces.id.423	Tofu-Beef	0.0518122	0.0759674	0.742838	SFI
genus.Adlercreutzia.id.812	Tofu-Beef	-0.0134629	0.64493	0.999394	SFI
genus.Akkermansia.id.4037	Tofu-Beef	-0.0272427	0.351019	0.964665	SFI
genus.Aliihoeflea.id.2512	Tofu-Beef	-0.0323122	0.268621	0.939072	SFI
genus.Alistipes.id.968	Tofu-Beef	0.00184682	0.949598	1	SFI
genus.Allisonella.id.2174	Tofu-Beef	0.0508996	0.0812846	0.755119	SFI
genus.Alloprevotella.id.961	Tofu-Beef	-0.0106516	0.715422	1	SFI
genus.Anaerofilum.id.2053	Tofu-Beef	-0.00299094	0.918462	1	SFI
genus.Anaerostipes.id.1991	Tofu-Beef	-0.00753034	0.796603	1	SFI
genus.Anaerotruncus.id.2054	Tofu-Beef	0.0195956	0.502369	0.988357	SFI
genus.Atopobium.id.814	Tofu-Beef	0.0541122	0.0638154	0.710137	SFI
genus.Bacteroides.id.918	Tofu-Beef	-0.0478484	0.101285	0.795365	SFI
genus.Barnesiella.id.944	Tofu-Beef	-0.000697609	0.980951	1	SFI
genus.Bifidobacterium.id.436	Tofu-Beef	-0.0200607	0.492278	0.987932	SFI
genus.Bilophila.id.3170	Tofu-Beef	-0.0289265	0.322037	0.957859	SFI
genus.Blastomonas.id.2845	Tofu-Beef	-0.0152404	0.601904	0.997597	SFI
genus.Blautia.id.1992	Tofu-Beef	0.009589	0.742751	1	SFI
genus.Brachybacterium.id.535	Tofu-Beef	-0.00816917	0.779775	1	SFI
genus.Bradyrhizobium.id.2448	Tofu-Beef	0.02679	0.359084	0.966252	SFI
genus.Brevibacterium.id.522	Tofu-Beef	-0.0123272	0.673068	0.999502	SFI
genus.Brevundimonas.id.2390	Tofu-Beef	-0.000296436	0.991905	1	SFI
genus.Brochothrix.id.1738	Tofu-Beef	0.0017865	0.951242	1	SFI
genus.Brucella.id.2457	Tofu-Beef	-0.041573	0.154579	0.865301	SFI
genus.Butyricicoccus.id.2055	Tofu-Beef	0.0267823	0.359223	0.966252	SFI
genus.Butyricimonas.id.945	Tofu-Beef	-0.0709123	0.0150909	0.431215	SFI
genus.CandidatusSoleaferrea.id.11350	Tofu-Beef	0.0240674	0.410009	0.976717	SFI
genus.CandidatusStoquefichus.id.11379	Tofu-Beef	0.00187398	0.948858	1	SFI
genus.Catabacter.id.11282	Tofu-Beef	-0.0374969	0.199189	0.902769	SFI
genus.Catenibacterium.id.2153	Tofu-Beef	0.0383939	0.188644	0.895302	SFI
genus.Cetobacterium.id.2209	Tofu-Beef	0.0265652	0.363133	0.96705	SFI
genus.Christensenella.id.1867	Tofu-Beef	-0.0170212	0.560142	0.994395	SFI
genus.ChristensenellaceaeR.7group.id.11283	Tofu-Beef	0.0213149	0.465616	0.984355	SFI
genus.Chryseobacterium.id.1126	Tofu-Beef	-0.0174271	0.550824	0.993913	SFI
genus.Cloacibacillus.id.3908	Tofu-Beef	-0.0492682	0.0915385	0.776818	SFI
genus.Clostridiumsensustricto1.id.1873	Tofu-Beef	0.05848	0.0451431	0.647101	SFI
genus.Collinsella.id.815	Tofu-Beef	-0.0159215	0.585766	0.996722	SFI
genus.Comamonas.id.2925	Tofu-Beef	-0.0394331	0.176949	0.886464	SFI
genus.Coprobacillus.id.2154	Tofu-Beef	-0.00181941	0.950345	1	SFI
genus.Coprococcus1.id.11301	Tofu-Beef	-0.022644	0.438258	0.980921	SFI
genus.Coprococcus2.id.11302	Tofu-Beef	0.0514712	0.0779203	0.74793	SFI
genus.Coprococcus3.id.11303	Tofu-Beef	0.0262119	0.369552	0.968819	SFI
genus.Corynebacterium.id.449	Tofu-Beef	0.0268766	0.357533	0.966108	SFI
genus.Corynebacterium1.id.11143	Tofu-Beef	-0.0439387	0.132421	0.841461	SFI
genus.DefluviitaleaceaeUCG.011.id.11287	Tofu-Beef	0.00464733	0.873617	1	SFI
genus.Delftia.id.2927	Tofu-Beef	-0.063702	0.0290684	0.556175	SFI
genus.Desulfovibrio.id.3173	Tofu-Beef	-0.0436257	0.135202	0.844916	SFI
genus.Dialister.id.2183	Tofu-Beef	0.016473	0.572847	0.995339	SFI
genus.Dielma.id.11380	Tofu-Beef	0.0312302	0.284987	0.945586	SFI
genus.Dorea.id.1997	Tofu-Beef	0.0113798	0.696899	1	SFI
genus.Eggerthella.id.819	Tofu-Beef	-0.0370636	0.204434	0.906365	SFI
genus.Eisenbergiella.id.11304	Tofu-Beef	0.0148201	0.611959	0.998065	SFI
genus.Enhydrobacter.id.3713	Tofu-Beef	-0.0444447	0.128017	0.835691	SFI
genus.Enterococcus.id.1831	Tofu-Beef	-0.0224215	0.442772	0.98121	SFI
genus.Enterorhabdus.id.820	Tofu-Beef	-0.00600539	0.837143	1	SFI
genus.Erysipelatoclostridium.id.11381	Tofu-Beef	0.0341768	0.241953	0.92866	SFI
genus.ErysipelotrichaceaeUCG.003.id.11384	Tofu-Beef	0.033621	0.2497	0.931266	SFI
genus.Escherichia.Shigella.id.3504	Tofu-Beef	0.00277418	0.924352	1	SFI
genus.Eubacterium.id.1932	Tofu-Beef	-0.0102798	0.724944	1	SFI
genus.Ezakiella.id.11289	Tofu-Beef	0.0616726	0.03461	0.590791	SFI
genus.Faecalibacterium.id.2057	Tofu-Beef	0.0747168	0.0104394	0.368461	SFI
genus.Faecalitalea.id.11392	Tofu-Beef	-0.0143103	0.624256	0.998941	SFI
genus.FamilyXIIIAD3011group.id.11293	Tofu-Beef	0.0259394	0.374551	0.970063	SFI
genus.FamilyXIIIUCG.001.id.11294	Tofu-Beef	-0.0085523	0.769731	1	SFI
genus.Flavobacterium.id.1142	Tofu-Beef	0.00475673	0.870668	1	SFI
genus.Flavonifractor.id.2059	Tofu-Beef	-0.0352226	0.227839	0.921623	SFI
genus.Fusicatenibacter.id.11305	Tofu-Beef	-0.0134509	0.645225	0.999394	SFI
genus.Fusobacterium.id.2210	Tofu-Beef	-0.0128789	0.659337	0.999394	SFI
genus.Gemella.id.1733	Tofu-Beef	0.0295252	0.312119	0.954846	SFI
genus.Gordonibacter.id.821	Tofu-Beef	-0.000199079	0.994563	1	SFI
genus.Granulicatella.id.1821	Tofu-Beef	0.0212843	0.466256	0.984375	SFI
genus.Haemophilus.id.3698	Tofu-Beef	0.0547855	0.0605782	0.699783	SFI
genus.Halomonas.id.3616	Tofu-Beef	-0.00717919	0.805894	1	SFI
genus.Herbaspirillum.id.2972	Tofu-Beef	-0.018533	0.525829	0.991479	SFI
genus.Holdemanella.id.11393	Tofu-Beef	0.0109603	0.707547	1	SFI
genus.Holdemania.id.2157	Tofu-Beef	-0.0217418	0.456727	0.98285	SFI
genus.Howardella.id.2000	Tofu-Beef	0.00658301	0.82173	1	SFI
genus.Hungatella.id.11306	Tofu-Beef	-0.000363136	0.990083	1	SFI
genus.Hydrobacter.id.14314	Tofu-Beef	-0.0349577	0.231357	0.923656	SFI
genus.Idiomarina.id.3387	Tofu-Beef	-0.00896979	0.758831	1	SFI
genus.Intestinibacter.id.11345	Tofu-Beef	0.0812157	0.00536294	0.26885	SFI
genus.Intestinimonas.id.2062	Tofu-Beef	-0.0414932	0.155372	0.866004	SFI
genus.Lachnoclostridium.id.11308	Tofu-Beef	-0.0257096	0.378797	0.971307	SFI
genus.Lachnospira.id.2004	Tofu-Beef	0.0420454	0.149943	0.859947	SFI
genus.LachnospiraceaeFCS020group.id.11314	Tofu-Beef	-0.000509429	0.986089	1	SFI
genus.LachnospiraceaeND3007group.id.11317	Tofu-Beef	-0.0208506	0.47539	0.985508	SFI
genus.LachnospiraceaeNK4A136group.id.11319	Tofu-Beef	0.00263603	0.928109	1	SFI
genus.LachnospiraceaeUCG.001.id.11321	Tofu-Beef	-0.00190332	0.948058	1	SFI
genus.LachnospiraceaeUCG.003.id.11323	Tofu-Beef	-0.0153925	0.598283	0.997328	SFI
genus.LachnospiraceaeUCG.004.id.11324	Tofu-Beef	-0.00552836	0.849919	1	SFI
genus.LachnospiraceaeUCG.010.id.11330	Tofu-Beef	-0.00755435	0.795969	1	SFI
genus.Lactobacillus.id.1837	Tofu-Beef	0.033945	0.245164	0.929812	SFI
genus.Lelliottia.id.14638	Tofu-Beef	-0.022772	0.435673	0.980524	SFI
genus.Marvinbryantia.id.2005	Tofu-Beef	-0.0131702	0.652135	0.999394	SFI
genus.Massilia.id.2975	Tofu-Beef	0.00203966	0.944343	1	SFI
genus.Megamonas.id.2184	Tofu-Beef	-0.0542006	0.0633824	0.70921	SFI
genus.Megasphaera.id.2185	Tofu-Beef	-0.00714955	0.806679	1	SFI
genus.Methanobrevibacter.id.123	Tofu-Beef	0.00939951	0.74766	1	SFI
genus.Methylobacterium.id.2497	Tofu-Beef	-0.0257293	0.378433	0.971186	SFI
genus.Mitsuokella.id.2186	Tofu-Beef	0.00681673	0.815513	1	SFI
genus.Mogibacterium.id.1960	Tofu-Beef	0.014097	0.629434	0.998991	SFI
genus.Neisseria.id.3032	Tofu-Beef	0.0203773	0.485471	0.986855	SFI
genus.Nocardiopsis.id.777	Tofu-Beef	-0.0270207	0.354961	0.96561	SFI
genus.Odoribacter.id.952	Tofu-Beef	-0.00125288	0.965795	1	SFI
genus.Olsenella.id.822	Tofu-Beef	0.0115155	0.693465	1	SFI
genus.Oscillibacter.id.2063	Tofu-Beef	-0.00856557	0.769384	1	SFI
genus.Oscillospira.id.2064	Tofu-Beef	0.0136755	0.639716	0.999251	SFI
genus.Oxalobacter.id.2978	Tofu-Beef	-0.0495968	0.0893941	0.773033	SFI
genus.Paeniclostridium.id.14378	Tofu-Beef	0.0461388	0.114097	0.815294	SFI
genus.Parabacteroides.id.954	Tofu-Beef	-0.0687645	0.0184529	0.465602	SFI
genus.Paraprevotella.id.962	Tofu-Beef	0.00714635	0.806764	1	SFI
genus.Parasutterella.id.2892	Tofu-Beef	-0.0354447	0.224918	0.920019	SFI
genus.Parvimonas.id.1945	Tofu-Beef	0.0184961	0.526652	0.991697	SFI
genus.Pelagibacterium.id.2484	Tofu-Beef	-0.0373136	0.201396	0.90415	SFI
genus.Pelomonas.id.2945	Tofu-Beef	-0.0212563	0.466843	0.9844	SFI
genus.Peptococcus.id.2037	Tofu-Beef	-0.0235929	0.419304	0.97782	SFI
genus.Peptoniphilus.id.1946	Tofu-Beef	0.0227847	0.435415	0.980524	SFI
genus.Phascolarctobacterium.id.2168	Tofu-Beef	-0.0260674	0.372197	0.969427	SFI
genus.Phreatobacter.id.11439	Tofu-Beef	-0.0140276	0.631122	0.998991	SFI
genus.Porphyromonas.id.956	Tofu-Beef	0.0492793	0.0914656	0.776777	SFI
genus.Prauserella.id.754	Tofu-Beef	0.00432101	0.882424	1	SFI
genus.Prevotella.id.963	Tofu-Beef	0.0293959	0.314244	0.955232	SFI
genus.Prevotella2.id.11180	Tofu-Beef	0.0248701	0.394566	0.974345	SFI
genus.Prevotella6.id.11181	Tofu-Beef	0.00693592	0.812346	1	SFI
genus.Prevotella7.id.11182	Tofu-Beef	0.0290103	0.320637	0.95758	SFI
genus.Prevotella9.id.11183	Tofu-Beef	-0.0170436	0.559627	0.994395	SFI
genus.PrevotellaceaeNK3B31group.id.11185	Tofu-Beef	0.0387024	0.185115	0.893105	SFI
genus.PrevotellaceaeUCG.001.id.11186	Tofu-Beef	-0.018944	0.516689	0.990547	SFI
genus.Pseudobutyrivibrio.id.2010	Tofu-Beef	0.0243703	0.40414	0.976072	SFI
genus.Pseudomonas.id.3723	Tofu-Beef	0.0227904	0.435301	0.980521	SFI
genus.Psychrobacter.id.3716	Tofu-Beef	-0.0389061	0.182811	0.891287	SFI
genus.Pyramidobacter.id.3912	Tofu-Beef	0.00896543	0.758944	1	SFI
genus.Ralstonia.id.2909	Tofu-Beef	0.032927	0.259614	0.935664	SFI
genus.Rheinheimera.id.3426	Tofu-Beef	-0.0138061	0.636523	0.999026	SFI
genus.RikenellaceaeRC9gutgroup.id.11191	Tofu-Beef	-0.00342581	0.906657	1	SFI
genus.Romboutsia.id.11347	Tofu-Beef	0.0586022	0.0446952	0.645049	SFI
genus.Roseburia.id.2012	Tofu-Beef	0.0670949	0.0215016	0.49624	SFI
genus.Rothia.id.646	Tofu-Beef	0.00275474	0.924881	1	SFI
genus.Ruminiclostridium5.id.11355	Tofu-Beef	0.0369868	0.205374	0.907151	SFI
genus.Ruminiclostridium6.id.11356	Tofu-Beef	0.0606184	0.0378287	0.61062	SFI
genus.Ruminiclostridium9.id.11357	Tofu-Beef	-0.016642	0.568916	0.994866	SFI
genus.RuminococcaceaeNK4A214group.id.11358	Tofu-Beef	0.00722937	0.804565	1	SFI
genus.RuminococcaceaeUCG.002.id.11360	Tofu-Beef	0.0230274	0.430541	0.979721	SFI
genus.RuminococcaceaeUCG.003.id.11361	Tofu-Beef	0.000299942	0.991809	1	SFI
genus.RuminococcaceaeUCG.004.id.11362	Tofu-Beef	-0.0128166	0.660883	0.999394	SFI
genus.RuminococcaceaeUCG.005.id.11363	Tofu-Beef	0.0226572	0.43799	0.980921	SFI
genus.RuminococcaceaeUCG.009.id.11366	Tofu-Beef	-0.0101902	0.727246	1	SFI
genus.RuminococcaceaeUCG.010.id.11367	Tofu-Beef	0.00294058	0.91983	1	SFI
genus.RuminococcaceaeUCG.013.id.11370	Tofu-Beef	0.0265769	0.36292	0.966965	SFI
genus.RuminococcaceaeUCG.014.id.11371	Tofu-Beef	0.0224814	0.441554	0.981167	SFI
genus.Ruminococcus1.id.11373	Tofu-Beef	0.0648501	0.0262849	0.535916	SFI
genus.Ruminococcus2.id.11374	Tofu-Beef	0.0298532	0.306772	0.953198	SFI
genus.Saccharopolyspora.id.757	Tofu-Beef	-0.0301455	0.302058	0.952066	SFI
genus.Sellimonas.id.14369	Tofu-Beef	0.0204374	0.484184	0.98677	SFI
genus.Senegalimassilia.id.11160	Tofu-Beef	0.0110421	0.705468	1	SFI
genus.Simplicispira.id.2957	Tofu-Beef	-0.0281523	0.335164	0.960886	SFI
genus.Slackia.id.825	Tofu-Beef	-0.0566386	0.0523629	0.673174	SFI
genus.Solobacterium.id.2161	Tofu-Beef	0.00796973	0.785018	1	SFI
genus.Sphingomonas.id.2852	Tofu-Beef	0.00379407	0.896677	1	SFI
genus.Staphylococcus.id.1780	Tofu-Beef	-0.0123726	0.671935	0.999502	SFI
genus.Stenotrophomonas.id.3818	Tofu-Beef	-0.00541296	0.853016	1	SFI
genus.Streptococcus.id.1853	Tofu-Beef	0.0235105	0.42093	0.977963	SFI
genus.Subdoligranulum.id.2070	Tofu-Beef	0.0420429	0.149967	0.859947	SFI
genus.Sutterella.id.2896	Tofu-Beef	0.000735209	0.979924	1	SFI
genus.Terrisporobacter.id.11348	Tofu-Beef	0.0786908	0.00698523	0.304644	SFI
genus.Turicibacter.id.2162	Tofu-Beef	0.0987301	0.00070524	0.0840189	SFI
genus.Tyzzerella.id.11334	Tofu-Beef	0.00760304	0.794683	1	SFI
genus.Tyzzerella3.id.11335	Tofu-Beef	0.0249927	0.392239	0.973875	SFI
genus.Tyzzerella4.id.11336	Tofu-Beef	-0.0182228	0.532781	0.992568	SFI
genus.unknowngenus.id.1000000005	Tofu-Beef	0.0223337	0.44456	0.981383	SFI
genus.unknowngenus.id.1000000017	Tofu-Beef	-0.00625151	0.830568	1	SFI
genus.unknowngenus.id.1000001215	Tofu-Beef	0.00470889	0.871957	1	SFI
genus.unknowngenus.id.1000003999	Tofu-Beef	-0.0228961	0.433174	0.980104	SFI
genus.unknowngenus.id.1000005472	Tofu-Beef	0.0490649	0.0928864	0.779562	SFI
genus.unknowngenus.id.1000005479	Tofu-Beef	0.0204515	0.483884	0.986662	SFI
genus.unknowngenus.id.1000010972	Tofu-Beef	-0.0434214	0.137043	0.846918	SFI
genus.unknowngenus.id.1000013899	Tofu-Beef	-0.00814071	0.780523	1	SFI
genus.unknowngenus.id.1000043796	Tofu-Beef	-0.0068161	0.81553	1	SFI
genus.unknowngenus.id.1252	Tofu-Beef	-0.00189638	0.948247	1	SFI
genus.unknowngenus.id.1868	Tofu-Beef	-0.00901193	0.757733	1	SFI
genus.unknowngenus.id.2001	Tofu-Beef	-0.0169944	0.560761	0.994395	SFI
genus.unknowngenus.id.2041	Tofu-Beef	-0.0270424	0.354573	0.965461	SFI
genus.unknowngenus.id.2071	Tofu-Beef	-0.0220555	0.450256	0.981858	SFI
genus.unknowngenus.id.2393	Tofu-Beef	0.041102	0.159308	0.870506	SFI
genus.unknowngenus.id.826	Tofu-Beef	-0.0130831	0.654286	0.999394	SFI
genus.unknowngenus.id.964	Tofu-Beef	0.00710922	0.807748	1	SFI
genus.Veillonella.id.2198	Tofu-Beef	0.0404019	0.166539	0.877665	SFI
genus.Vibrionimonas.id.13914	Tofu-Beef	0.0440524	0.131421	0.840346	SFI
genus.Weissella.id.1843	Tofu-Beef	0.00929729	0.750313	1	SFI
genus.Clostridiuminnocuumgroup.id.14397	Tofu-Mutton	0.0303726	0.349976	0.964378	SFI
genus.Eubacteriumbrachygroup.id.11296	Tofu-Mutton	0.0249553	0.442562	0.981167	SFI
genus.Eubacteriumcoprostanoligenesgroup.id.11375	Tofu-Mutton	-0.0378149	0.244505	0.929704	SFI
genus.Eubacteriumeligensgroup.id.14372	Tofu-Mutton	-0.0225883	0.48704	0.987242	SFI
genus.Eubacteriumfissicatenagroup.id.14373	Tofu-Mutton	0.0329286	0.310902	0.954361	SFI
genus.Eubacteriumhalliigroup.id.11338	Tofu-Mutton	-0.0540156	0.0963089	0.786793	SFI
genus.Eubacteriumnodatumgroup.id.11297	Tofu-Mutton	0.00592595	0.855336	1	SFI
genus.Eubacteriumrectalegroup.id.14374	Tofu-Mutton	-0.00838818	0.796354	1	SFI
genus.Eubacteriumruminantiumgroup.id.11340	Tofu-Mutton	-0.0842465	0.0094184	0.351462	SFI
genus.Eubacteriumventriosumgroup.id.11341	Tofu-Mutton	0.0210683	0.516829	0.990547	SFI
genus.Eubacteriumxylanophilumgroup.id.14375	Tofu-Mutton	-0.0312515	0.336203	0.960982	SFI
genus.Ruminococcusgauvreauiigroup.id.11342	Tofu-Mutton	-0.0233802	0.471897	0.985087	SFI
genus.Ruminococcusgnavusgroup.id.14376	Tofu-Mutton	-0.00952075	0.769587	1	SFI
genus.Ruminococcustorquesgroup.id.14377	Tofu-Mutton	-0.0644572	0.0471328	0.655176	SFI
genus.Abiotrophia.id.1803	Tofu-Mutton	-0.0112853	0.728436	1	SFI
genus.Acidaminococcus.id.2167	Tofu-Mutton	-0.000154102	0.996217	1	SFI
genus.Acinetobacter.id.3711	Tofu-Mutton	-0.0363383	0.263427	0.937156	SFI
genus.Actinomyces.id.423	Tofu-Mutton	-0.000885971	0.978255	1	SFI
genus.Adlercreutzia.id.812	Tofu-Mutton	-0.0129208	0.690979	0.999958	SFI
genus.Akkermansia.id.4037	Tofu-Mutton	0.0229665	0.479775	0.986197	SFI
genus.Aliihoeflea.id.2512	Tofu-Mutton	-0.0203361	0.531505	0.992346	SFI
genus.Alistipes.id.968	Tofu-Mutton	0.0657771	0.0427808	0.636492	SFI
genus.Allisonella.id.2174	Tofu-Mutton	0.0849312	0.00885354	0.341037	SFI
genus.Alloprevotella.id.961	Tofu-Mutton	-0.0422166	0.193812	0.898177	SFI
genus.Anaerofilum.id.2053	Tofu-Mutton	-0.0136042	0.67554	0.999619	SFI
genus.Anaerostipes.id.1991	Tofu-Mutton	0.039406	0.225203	0.920163	SFI
genus.Anaerotruncus.id.2054	Tofu-Mutton	0.00258255	0.936672	1	SFI
genus.Atopobium.id.814	Tofu-Mutton	0.055692	0.0863986	0.766335	SFI
genus.Bacteroides.id.918	Tofu-Mutton	0.103603	0.0013936	0.126055	SFI
genus.Barnesiella.id.944	Tofu-Mutton	0.0229342	0.480394	0.98624	SFI
genus.Bifidobacterium.id.436	Tofu-Mutton	-0.000528843	0.987019	1	SFI
genus.Bilophila.id.3170	Tofu-Mutton	0.0602939	0.0633615	0.709073	SFI
genus.Blastomonas.id.2845	Tofu-Mutton	0.00606023	0.852095	1	SFI
genus.Blautia.id.1992	Tofu-Mutton	-0.0313202	0.335141	0.960886	SFI
genus.Brachybacterium.id.535	Tofu-Mutton	0.0254746	0.433122	0.980104	SFI
genus.Bradyrhizobium.id.2448	Tofu-Mutton	0.103819	0.00136163	0.124196	SFI
genus.Brevibacterium.id.522	Tofu-Mutton	-0.0442872	0.172827	0.883297	SFI
genus.Brevundimonas.id.2390	Tofu-Mutton	0.0370021	0.2548	0.933594	SFI
genus.Brochothrix.id.1738	Tofu-Mutton	0.00242449	0.940541	1	SFI
genus.Brucella.id.2457	Tofu-Mutton	-0.0248808	0.443926	0.981289	SFI
genus.Butyricicoccus.id.2055	Tofu-Mutton	-0.00732117	0.821792	1	SFI
genus.Butyricimonas.id.945	Tofu-Mutton	-0.00661506	0.838732	1	SFI
genus.CandidatusSoleaferrea.id.11350	Tofu-Mutton	0.00833534	0.797609	1	SFI
genus.CandidatusStoquefichus.id.11379	Tofu-Mutton	0.016702	0.607338	0.997838	SFI
genus.Catabacter.id.11282	Tofu-Mutton	-0.0217529	0.503296	0.988496	SFI
genus.Catenibacterium.id.2153	Tofu-Mutton	0.00562835	0.862526	1	SFI
genus.Cetobacterium.id.2209	Tofu-Mutton	0.00645445	0.842595	1	SFI
genus.Christensenella.id.1867	Tofu-Mutton	0.0351172	0.27982	0.943633	SFI
genus.ChristensenellaceaeR.7group.id.11283	Tofu-Mutton	-0.0379789	0.242464	0.928719	SFI
genus.Chryseobacterium.id.1126	Tofu-Mutton	-0.0129681	0.689906	0.999919	SFI
genus.Cloacibacillus.id.3908	Tofu-Mutton	0.0259255	0.425023	0.979127	SFI
genus.Clostridiumsensustricto1.id.1873	Tofu-Mutton	-0.0857185	0.00824143	0.329785	SFI
genus.Collinsella.id.815	Tofu-Mutton	-0.0831753	0.0103667	0.367095	SFI
genus.Comamonas.id.2925	Tofu-Mutton	-0.0228528	0.481954	0.986452	SFI
genus.Coprobacillus.id.2154	Tofu-Mutton	-0.00360928	0.911584	1	SFI
genus.Coprococcus1.id.11301	Tofu-Mutton	-0.025969	0.424246	0.9788	SFI
genus.Coprococcus2.id.11302	Tofu-Mutton	-0.0561892	0.0836227	0.760789	SFI
genus.Coprococcus3.id.11303	Tofu-Mutton	-0.0225588	0.48761	0.987322	SFI
genus.Corynebacterium.id.449	Tofu-Mutton	-0.0231569	0.47614	0.985564	SFI
genus.Corynebacterium1.id.11143	Tofu-Mutton	-0.0421326	0.194702	0.899061	SFI
genus.DefluviitaleaceaeUCG.011.id.11287	Tofu-Mutton	0.025741	0.428326	0.979423	SFI
genus.Delftia.id.2927	Tofu-Mutton	-0.0285482	0.379688	0.971547	SFI
genus.Desulfovibrio.id.3173	Tofu-Mutton	0.015832	0.626183	0.998941	SFI
genus.Dialister.id.2183	Tofu-Mutton	0.0314587	0.333007	0.960561	SFI
genus.Dielma.id.11380	Tofu-Mutton	0.0521993	0.10805	0.805972	SFI
genus.Dorea.id.1997	Tofu-Mutton	-0.0562277	0.0834111	0.760223	SFI
genus.Eggerthella.id.819	Tofu-Mutton	-0.0350073	0.281329	0.944106	SFI
genus.Eisenbergiella.id.11304	Tofu-Mutton	-0.00362876	0.911109	1	SFI
genus.Enhydrobacter.id.3713	Tofu-Mutton	0.00259902	0.936269	1	SFI
genus.Enterococcus.id.1831	Tofu-Mutton	-0.0389683	0.230401	0.923301	SFI
genus.Enterorhabdus.id.820	Tofu-Mutton	0.00742805	0.819235	1	SFI
genus.Erysipelatoclostridium.id.11381	Tofu-Mutton	0.0114067	0.725632	1	SFI
genus.ErysipelotrichaceaeUCG.003.id.11384	Tofu-Mutton	-0.0251524	0.438966	0.980929	SFI
genus.Escherichia.Shigella.id.3504	Tofu-Mutton	0.04255	0.190313	0.896141	SFI
genus.Eubacterium.id.1932	Tofu-Mutton	0.00535947	0.869033	1	SFI
genus.Ezakiella.id.11289	Tofu-Mutton	0.00199003	0.951181	1	SFI
genus.Faecalibacterium.id.2057	Tofu-Mutton	0.00662631	0.838461	1	SFI
genus.Faecalitalea.id.11392	Tofu-Mutton	0.00876793	0.787351	1	SFI
genus.FamilyXIIIAD3011group.id.11293	Tofu-Mutton	0.00328154	0.919584	1	SFI
genus.FamilyXIIIUCG.001.id.11294	Tofu-Mutton	-0.0144574	0.656459	0.999394	SFI
genus.Flavobacterium.id.1142	Tofu-Mutton	-0.0133233	0.68187	0.999619	SFI
genus.Flavonifractor.id.2059	Tofu-Mutton	0.0169123	0.60282	0.997597	SFI
genus.Fusicatenibacter.id.11305	Tofu-Mutton	-0.0291436	0.369825	0.968976	SFI
genus.Fusobacterium.id.2210	Tofu-Mutton	-0.0344223	0.289452	0.947559	SFI
genus.Gemella.id.1733	Tofu-Mutton	-0.0441306	0.174353	0.884568	SFI
genus.Gordonibacter.id.821	Tofu-Mutton	-0.0449636	0.166354	0.877387	SFI
genus.Granulicatella.id.1821	Tofu-Mutton	-0.0680724	0.0360205	0.599274	SFI
genus.Haemophilus.id.3698	Tofu-Mutton	0.0436297	0.179298	0.88866	SFI
genus.Halomonas.id.3616	Tofu-Mutton	-0.0280183	0.3886	0.973435	SFI
genus.Herbaspirillum.id.2972	Tofu-Mutton	0.0245115	0.450719	0.98186	SFI
genus.Holdemanella.id.11393	Tofu-Mutton	-0.0804975	0.013118	0.407532	SFI
genus.Holdemania.id.2157	Tofu-Mutton	0.017597	0.588219	0.996758	SFI
genus.Howardella.id.2000	Tofu-Mutton	-0.0471441	0.146723	0.857601	SFI
genus.Hungatella.id.11306	Tofu-Mutton	0.0218435	0.50152	0.988262	SFI
genus.Hydrobacter.id.14314	Tofu-Mutton	-0.0293723	0.36608	0.967642	SFI
genus.Idiomarina.id.3387	Tofu-Mutton	-0.000582162	0.98571	1	SFI
genus.Intestinibacter.id.11345	Tofu-Mutton	-0.040396	0.213758	0.912217	SFI
genus.Intestinimonas.id.2062	Tofu-Mutton	-0.0295931	0.362486	0.966807	SFI
genus.Lachnoclostridium.id.11308	Tofu-Mutton	0.0607176	0.0615232	0.702722	SFI
genus.Lachnospira.id.2004	Tofu-Mutton	0.00358549	0.912164	1	SFI
genus.LachnospiraceaeFCS020group.id.11314	Tofu-Mutton	-0.0341089	0.293868	0.949365	SFI
genus.LachnospiraceaeND3007group.id.11317	Tofu-Mutton	-0.0142847	0.660303	0.999394	SFI
genus.LachnospiraceaeNK4A136group.id.11319	Tofu-Mutton	-0.0567934	0.0803473	0.753465	SFI
genus.LachnospiraceaeUCG.001.id.11321	Tofu-Mutton	-0.0378624	0.243912	0.929478	SFI
genus.LachnospiraceaeUCG.003.id.11323	Tofu-Mutton	-0.0167155	0.607047	0.997824	SFI
genus.LachnospiraceaeUCG.004.id.11324	Tofu-Mutton	0.0341553	0.293211	0.949213	SFI
genus.LachnospiraceaeUCG.010.id.11330	Tofu-Mutton	0.0450649	0.1654	0.876863	SFI
genus.Lactobacillus.id.1837	Tofu-Mutton	0.0158845	0.625039	0.998941	SFI
genus.Lelliottia.id.14638	Tofu-Mutton	0.00511528	0.87495	1	SFI
genus.Marvinbryantia.id.2005	Tofu-Mutton	-0.0103912	0.749199	1	SFI
genus.Massilia.id.2975	Tofu-Mutton	-0.00148961	0.963447	1	SFI
genus.Megamonas.id.2184	Tofu-Mutton	-0.0556365	0.0867131	0.766616	SFI
genus.Megasphaera.id.2185	Tofu-Mutton	0.0187168	0.564699	0.994431	SFI
genus.Methanobrevibacter.id.123	Tofu-Mutton	-0.0450665	0.165385	0.876863	SFI
genus.Methylobacterium.id.2497	Tofu-Mutton	-0.025513	0.43243	0.979989	SFI
genus.Mitsuokella.id.2186	Tofu-Mutton	0.0133301	0.681716	0.999619	SFI
genus.Mogibacterium.id.1960	Tofu-Mutton	-0.00709375	0.827239	1	SFI
genus.Neisseria.id.3032	Tofu-Mutton	0.003709	0.909152	1	SFI
genus.Nocardiopsis.id.777	Tofu-Mutton	-0.0500155	0.123633	0.829489	SFI
genus.Odoribacter.id.952	Tofu-Mutton	0.0155647	0.632023	0.998991	SFI
genus.Olsenella.id.822	Tofu-Mutton	0.0317925	0.3279	0.959293	SFI
genus.Oscillibacter.id.2063	Tofu-Mutton	0.00460728	0.887282	1	SFI
genus.Oscillospira.id.2064	Tofu-Mutton	0.00897894	0.78236	1	SFI
genus.Oxalobacter.id.2978	Tofu-Mutton	0.00318585	0.921921	1	SFI
genus.Paeniclostridium.id.14378	Tofu-Mutton	0.00871435	0.788619	1	SFI
genus.Parabacteroides.id.954	Tofu-Mutton	0.0472362	0.145934	0.856822	SFI
genus.Paraprevotella.id.962	Tofu-Mutton	0.0106937	0.742153	1	SFI
genus.Parasutterella.id.2892	Tofu-Mutton	0.00971765	0.764961	1	SFI
genus.Parvimonas.id.1945	Tofu-Mutton	0.00032732	0.991965	1	SFI
genus.Pelagibacterium.id.2484	Tofu-Mutton	0.00907072	0.780192	1	SFI
genus.Pelomonas.id.2945	Tofu-Mutton	-0.0211248	0.515703	0.990306	SFI
genus.Peptococcus.id.2037	Tofu-Mutton	0.0185389	0.568404	0.994866	SFI
genus.Peptoniphilus.id.1946	Tofu-Mutton	0.0120148	0.711643	1	SFI
genus.Phascolarctobacterium.id.2168	Tofu-Mutton	0.0347139	0.285383	0.945791	SFI
genus.Phreatobacter.id.11439	Tofu-Mutton	-0.0250586	0.440674	0.981163	SFI
genus.Porphyromonas.id.956	Tofu-Mutton	-0.0194383	0.549787	0.993828	SFI
genus.Prauserella.id.754	Tofu-Mutton	-0.00282697	0.930693	1	SFI
genus.Prevotella.id.963	Tofu-Mutton	-0.0177334	0.58533	0.996692	SFI
genus.Prevotella2.id.11180	Tofu-Mutton	-0.0408781	0.208337	0.908809	SFI
genus.Prevotella6.id.11181	Tofu-Mutton	-0.0238367	0.463286	0.98396	SFI
genus.Prevotella7.id.11182	Tofu-Mutton	-0.0388537	0.231776	0.923842	SFI
genus.Prevotella9.id.11183	Tofu-Mutton	-0.0997151	0.00210201	0.160517	SFI
genus.PrevotellaceaeNK3B31group.id.11185	Tofu-Mutton	-0.0206898	0.524388	0.991332	SFI
genus.PrevotellaceaeUCG.001.id.11186	Tofu-Mutton	-0.0335038	0.302521	0.952092	SFI
genus.Pseudobutyrivibrio.id.2010	Tofu-Mutton	-0.0280822	0.387519	0.973313	SFI
genus.Pseudomonas.id.3723	Tofu-Mutton	-0.0199884	0.538548	0.992882	SFI
genus.Psychrobacter.id.3716	Tofu-Mutton	-0.0371857	0.252449	0.932503	SFI
genus.Pyramidobacter.id.3912	Tofu-Mutton	0.00599167	0.853749	1	SFI
genus.Ralstonia.id.2909	Tofu-Mutton	0.109222	0.000750798	0.0871111	SFI
genus.Rheinheimera.id.3426	Tofu-Mutton	0.00825422	0.799536	1	SFI
genus.RikenellaceaeRC9gutgroup.id.11191	Tofu-Mutton	-0.0300688	0.354819	0.965557	SFI
genus.Romboutsia.id.11347	Tofu-Mutton	-0.0836233	0.00996026	0.36172	SFI
genus.Roseburia.id.2012	Tofu-Mutton	0.00911592	0.779125	1	SFI
genus.Rothia.id.646	Tofu-Mutton	-0.00359561	0.911918	1	SFI
genus.Ruminiclostridium5.id.11355	Tofu-Mutton	0.00365184	0.910546	1	SFI
genus.Ruminiclostridium6.id.11356	Tofu-Mutton	0.0283108	0.383665	0.972322	SFI
genus.Ruminiclostridium9.id.11357	Tofu-Mutton	0.000960708	0.976421	1	SFI
genus.RuminococcaceaeNK4A214group.id.11358	Tofu-Mutton	0.0180464	0.578725	0.996004	SFI
genus.RuminococcaceaeUCG.002.id.11360	Tofu-Mutton	-0.0139898	0.666891	0.99946	SFI
genus.RuminococcaceaeUCG.003.id.11361	Tofu-Mutton	-0.0162912	0.616205	0.998425	SFI
genus.RuminococcaceaeUCG.004.id.11362	Tofu-Mutton	0.025121	0.439536	0.980935	SFI
genus.RuminococcaceaeUCG.005.id.11363	Tofu-Mutton	-0.0371434	0.252988	0.932713	SFI
genus.RuminococcaceaeUCG.009.id.11366	Tofu-Mutton	-0.0155546	0.632245	0.998991	SFI
genus.RuminococcaceaeUCG.010.id.11367	Tofu-Mutton	-0.0312469	0.336275	0.960982	SFI
genus.RuminococcaceaeUCG.013.id.11370	Tofu-Mutton	0.0271441	0.403578	0.976072	SFI
genus.RuminococcaceaeUCG.014.id.11371	Tofu-Mutton	0.00227855	0.944114	1	SFI
genus.Ruminococcus1.id.11373	Tofu-Mutton	-0.0315837	0.33109	0.960107	SFI
genus.Ruminococcus2.id.11374	Tofu-Mutton	-0.0295814	0.362677	0.966807	SFI
genus.Saccharopolyspora.id.757	Tofu-Mutton	0.00194794	0.952212	1	SFI
genus.Sellimonas.id.14369	Tofu-Mutton	-0.00401636	0.90166	1	SFI
genus.Senegalimassilia.id.11160	Tofu-Mutton	-0.0182732	0.573963	0.995516	SFI
genus.Simplicispira.id.2957	Tofu-Mutton	-0.0190063	0.558692	0.994395	SFI
genus.Slackia.id.825	Tofu-Mutton	-0.0537626	0.0978807	0.789519	SFI
genus.Solobacterium.id.2161	Tofu-Mutton	-0.000828973	0.979653	1	SFI
genus.Sphingomonas.id.2852	Tofu-Mutton	0.0160571	0.621283	0.998634	SFI
genus.Staphylococcus.id.1780	Tofu-Mutton	-0.0312026	0.33696	0.961314	SFI
genus.Stenotrophomonas.id.3818	Tofu-Mutton	-0.00424253	0.896153	1	SFI
genus.Streptococcus.id.1853	Tofu-Mutton	-0.0514392	0.113287	0.814093	SFI
genus.Subdoligranulum.id.2070	Tofu-Mutton	-0.0235822	0.468077	0.984658	SFI
genus.Sutterella.id.2896	Tofu-Mutton	0.0417569	0.198715	0.902343	SFI
genus.Terrisporobacter.id.11348	Tofu-Mutton	-0.04652	0.152151	0.862548	SFI
genus.Turicibacter.id.2162	Tofu-Mutton	-0.0472711	0.145636	0.856377	SFI
genus.Tyzzerella.id.11334	Tofu-Mutton	0.00952947	0.769382	1	SFI
genus.Tyzzerella3.id.11335	Tofu-Mutton	0.0480208	0.139348	0.849697	SFI
genus.Tyzzerella4.id.11336	Tofu-Mutton	-0.0277837	0.392586	0.974025	SFI
genus.unknowngenus.id.1000000005	Tofu-Mutton	-0.0548018	0.0915535	0.776855	SFI
genus.unknowngenus.id.1000000017	Tofu-Mutton	-0.105764	0.00110238	0.109072	SFI
genus.unknowngenus.id.1000001215	Tofu-Mutton	-0.00295533	0.927555	1	SFI
genus.unknowngenus.id.1000003999	Tofu-Mutton	0.0116885	0.719137	1	SFI
genus.unknowngenus.id.1000005472	Tofu-Mutton	0.0145955	0.65339	0.999394	SFI
genus.unknowngenus.id.1000005479	Tofu-Mutton	-0.0381765	0.24002	0.928231	SFI
genus.unknowngenus.id.1000010972	Tofu-Mutton	-0.032001	0.324737	0.958726	SFI
genus.unknowngenus.id.1000013899	Tofu-Mutton	0.00980203	0.762981	1	SFI
genus.unknowngenus.id.1000043796	Tofu-Mutton	-0.00887097	0.784912	1	SFI
genus.unknowngenus.id.1252	Tofu-Mutton	0.0404974	0.212609	0.911693	SFI
genus.unknowngenus.id.1868	Tofu-Mutton	-0.00210799	0.948291	1	SFI
genus.unknowngenus.id.2001	Tofu-Mutton	-0.0177236	0.585538	0.996692	SFI
genus.unknowngenus.id.2041	Tofu-Mutton	0.00739115	0.820118	1	SFI
genus.unknowngenus.id.2071	Tofu-Mutton	-0.00891509	0.783869	1	SFI
genus.unknowngenus.id.2393	Tofu-Mutton	0.10562	0.00111991	0.110094	SFI
genus.unknowngenus.id.826	Tofu-Mutton	-0.0400308	0.21793	0.915007	SFI
genus.unknowngenus.id.964	Tofu-Mutton	-0.0176152	0.587833	0.996758	SFI
genus.Veillonella.id.2198	Tofu-Mutton	0.0601903	0.0638179	0.710142	SFI
genus.Vibrionimonas.id.13914	Tofu-Mutton	0.0460088	0.15671	0.867572	SFI
genus.Weissella.id.1843	Tofu-Mutton	0.0121127	0.709399	1	SFI
genus.Clostridiuminnocuumgroup.id.14397	Tofu-Poultry	-0.0367586	0.081293	0.755119	SFI
genus.Eubacteriumbrachygroup.id.11296	Tofu-Poultry	-0.0401305	0.0570057	0.688225	SFI
genus.Eubacteriumcoprostanoligenesgroup.id.11375	Tofu-Poultry	-0.00852254	0.686182	0.999739	SFI
genus.Eubacteriumeligensgroup.id.14372	Tofu-Poultry	0.0415602	0.048709	0.66094	SFI
genus.Eubacteriumfissicatenagroup.id.14373	Tofu-Poultry	-0.0341618	0.10523	0.801422	SFI
genus.Eubacteriumhalliigroup.id.11338	Tofu-Poultry	-0.0558165	0.00809214	0.32729	SFI
genus.Eubacteriumnodatumgroup.id.11297	Tofu-Poultry	-0.0392636	0.0625866	0.706182	SFI
genus.Eubacteriumrectalegroup.id.14374	Tofu-Poultry	0.0281887	0.181343	0.889997	SFI
genus.Eubacteriumruminantiumgroup.id.11340	Tofu-Poultry	0.0146808	0.486414	0.987093	SFI
genus.Eubacteriumventriosumgroup.id.11341	Tofu-Poultry	0.0530244	0.011885	0.390452	SFI
genus.Eubacteriumxylanophilumgroup.id.14375	Tofu-Poultry	0.0285089	0.176434	0.88602	SFI
genus.Ruminococcusgauvreauiigroup.id.11342	Tofu-Poultry	-0.00655984	0.755807	1	SFI
genus.Ruminococcusgnavusgroup.id.14376	Tofu-Poultry	-0.0439054	0.0373002	0.607101	SFI
genus.Ruminococcustorquesgroup.id.14377	Tofu-Poultry	-0.0608124	0.00390604	0.22791	SFI
genus.Abiotrophia.id.1803	Tofu-Poultry	-0.0253237	0.229855	0.922802	SFI
genus.Acidaminococcus.id.2167	Tofu-Poultry	0.0077335	0.713892	1	SFI
genus.Acinetobacter.id.3711	Tofu-Poultry	-0.0806529	0.000128238	0.0260434	SFI
genus.Actinomyces.id.423	Tofu-Poultry	-0.0367551	0.0813216	0.755156	SFI
genus.Adlercreutzia.id.812	Tofu-Poultry	0.00341421	0.871415	1	SFI
genus.Akkermansia.id.4037	Tofu-Poultry	-0.0216102	0.305547	0.953059	SFI
genus.Aliihoeflea.id.2512	Tofu-Poultry	-0.0123588	0.557926	0.994395	SFI
genus.Alistipes.id.968	Tofu-Poultry	0.0229812	0.275876	0.942357	SFI
genus.Allisonella.id.2174	Tofu-Poultry	0.0153208	0.467614	0.984592	SFI
genus.Alloprevotella.id.961	Tofu-Poultry	-0.0108962	0.605449	0.997625	SFI
genus.Anaerofilum.id.2053	Tofu-Poultry	-0.00529986	0.801616	1	SFI
genus.Anaerostipes.id.1991	Tofu-Poultry	-0.0442679	0.0357575	0.597329	SFI
genus.Anaerotruncus.id.2054	Tofu-Poultry	-0.0411534	0.0509596	0.668346	SFI
genus.Atopobium.id.814	Tofu-Poultry	-0.0284638	0.177118	0.886629	SFI
genus.Bacteroides.id.918	Tofu-Poultry	0.0168791	0.423561	0.978563	SFI
genus.Barnesiella.id.944	Tofu-Poultry	-0.0130347	0.536593	0.992784	SFI
genus.Bifidobacterium.id.436	Tofu-Poultry	-0.0164426	0.435649	0.980524	SFI
genus.Bilophila.id.3170	Tofu-Poultry	0.0101112	0.63168	0.998991	SFI
genus.Blastomonas.id.2845	Tofu-Poultry	-0.0179873	0.393766	0.974187	SFI
genus.Blautia.id.1992	Tofu-Poultry	-0.0558276	0.00807948	0.327228	SFI
genus.Brachybacterium.id.535	Tofu-Poultry	-0.0405817	0.0542689	0.67927	SFI
genus.Bradyrhizobium.id.2448	Tofu-Poultry	0.0080485	0.702782	1	SFI
genus.Brevibacterium.id.522	Tofu-Poultry	-0.0424373	0.044139	0.642678	SFI
genus.Brevundimonas.id.2390	Tofu-Poultry	-0.0351508	0.0955272	0.785599	SFI
genus.Brochothrix.id.1738	Tofu-Poultry	-0.0321377	0.127515	0.835427	SFI
genus.Brucella.id.2457	Tofu-Poultry	-0.0425314	0.0436711	0.640355	SFI
genus.Butyricicoccus.id.2055	Tofu-Poultry	-0.00193972	0.926731	1	SFI
genus.Butyricimonas.id.945	Tofu-Poultry	-0.0315921	0.13411	0.843738	SFI
genus.CandidatusSoleaferrea.id.11350	Tofu-Poultry	-0.021198	0.314866	0.955385	SFI
genus.CandidatusStoquefichus.id.11379	Tofu-Poultry	-0.0210913	0.317309	0.956387	SFI
genus.Catabacter.id.11282	Tofu-Poultry	-0.0433826	0.0396245	0.62014	SFI
genus.Catenibacterium.id.2153	Tofu-Poultry	-0.062371	0.00307884	0.199659	SFI
genus.Cetobacterium.id.2209	Tofu-Poultry	0.000497039	0.981201	1	SFI
genus.Christensenella.id.1867	Tofu-Poultry	-0.0160731	0.446036	0.981533	SFI
genus.ChristensenellaceaeR.7group.id.11283	Tofu-Poultry	-0.0520415	0.0135549	0.413154	SFI
genus.Chryseobacterium.id.1126	Tofu-Poultry	-0.0359522	0.0882011	0.770181	SFI
genus.Cloacibacillus.id.3908	Tofu-Poultry	-0.0470598	0.0255993	0.530793	SFI
genus.Clostridiumsensustricto1.id.1873	Tofu-Poultry	-0.0628739	0.00284816	0.191007	SFI
genus.Collinsella.id.815	Tofu-Poultry	-0.0817179	0.000104217	0.0227078	SFI
genus.Comamonas.id.2925	Tofu-Poultry	-0.0307479	0.14483	0.855363	SFI
genus.Coprobacillus.id.2154	Tofu-Poultry	-0.00823464	0.696246	1	SFI
genus.Coprococcus1.id.11301	Tofu-Poultry	0.0065029	0.75786	1	SFI
genus.Coprococcus2.id.11302	Tofu-Poultry	0.00598279	0.776691	1	SFI
genus.Coprococcus3.id.11303	Tofu-Poultry	-0.0100503	0.633736	0.998991	SFI
genus.Corynebacterium.id.449	Tofu-Poultry	-0.0172082	0.414579	0.977526	SFI
genus.Corynebacterium1.id.11143	Tofu-Poultry	-0.0150995	0.474068	0.985364	SFI
genus.DefluviitaleaceaeUCG.011.id.11287	Tofu-Poultry	0.009886	0.639295	0.999251	SFI
genus.Delftia.id.2927	Tofu-Poultry	-0.0344039	0.102786	0.79776	SFI
genus.Desulfovibrio.id.3173	Tofu-Poultry	-0.00695246	0.741698	1	SFI
genus.Dialister.id.2183	Tofu-Poultry	0.0579133	0.00599879	0.284212	SFI
genus.Dielma.id.11380	Tofu-Poultry	-0.0188039	0.372646	0.969624	SFI
genus.Dorea.id.1997	Tofu-Poultry	-0.034837	0.0985253	0.790603	SFI
genus.Eggerthella.id.819	Tofu-Poultry	-0.0414616	0.0492467	0.662522	SFI
genus.Eisenbergiella.id.11304	Tofu-Poultry	-0.0502898	0.0170495	0.452317	SFI
genus.Enhydrobacter.id.3713	Tofu-Poultry	-0.00326307	0.877062	1	SFI
genus.Enterococcus.id.1831	Tofu-Poultry	-0.0419169	0.0468049	0.653953	SFI
genus.Enterorhabdus.id.820	Tofu-Poultry	0.00876501	0.677748	0.999619	SFI
genus.Erysipelatoclostridium.id.11381	Tofu-Poultry	-0.0381395	0.0704872	0.727455	SFI
genus.ErysipelotrichaceaeUCG.003.id.11384	Tofu-Poultry	-0.0448206	0.0335105	0.584231	SFI
genus.Escherichia.Shigella.id.3504	Tofu-Poultry	-0.0582889	0.00568008	0.277144	SFI
genus.Eubacterium.id.1932	Tofu-Poultry	-0.0318692	0.13073	0.839456	SFI
genus.Ezakiella.id.11289	Tofu-Poultry	-0.0332627	0.114716	0.816469	SFI
genus.Faecalibacterium.id.2057	Tofu-Poultry	0.0199538	0.344119	0.962957	SFI
genus.Faecalitalea.id.11392	Tofu-Poultry	-0.073182	0.000512654	0.0676086	SFI
genus.FamilyXIIIAD3011group.id.11293	Tofu-Poultry	-0.0341759	0.105087	0.801324	SFI
genus.FamilyXIIIUCG.001.id.11294	Tofu-Poultry	0.026873	0.202586	0.904938	SFI
genus.Flavobacterium.id.1142	Tofu-Poultry	0.00987605	0.639632	0.999251	SFI
genus.Flavonifractor.id.2059	Tofu-Poultry	-0.0436269	0.0385237	0.614375	SFI
genus.Fusicatenibacter.id.11305	Tofu-Poultry	-0.0258928	0.219549	0.916152	SFI
genus.Fusobacterium.id.2210	Tofu-Poultry	-0.113653	6.46014e-08	6.13758e-05	SFI
genus.Gemella.id.1733	Tofu-Poultry	-0.0639086	0.00242241	0.174323	SFI
genus.Gordonibacter.id.821	Tofu-Poultry	0.0262964	0.212444	0.911622	SFI
genus.Granulicatella.id.1821	Tofu-Poultry	-0.105298	5.56064e-07	0.000361906	SFI
genus.Haemophilus.id.3698	Tofu-Poultry	0.0296637	0.159545	0.870617	SFI
genus.Halomonas.id.3616	Tofu-Poultry	-0.0451575	0.0322008	0.576101	SFI
genus.Herbaspirillum.id.2972	Tofu-Poultry	-0.0285473	0.175851	0.885705	SFI
genus.Holdemanella.id.11393	Tofu-Poultry	-0.0377985	0.0730397	0.735095	SFI
genus.Holdemania.id.2157	Tofu-Poultry	-0.0363135	0.0850494	0.763549	SFI
genus.Howardella.id.2000	Tofu-Poultry	-0.0044504	0.832899	1	SFI
genus.Hungatella.id.11306	Tofu-Poultry	-0.0280961	0.182783	0.891259	SFI
genus.Hydrobacter.id.14314	Tofu-Poultry	-0.0162654	0.440614	0.981163	SFI
genus.Idiomarina.id.3387	Tofu-Poultry	-0.018393	0.383184	0.972228	SFI
genus.Intestinibacter.id.11345	Tofu-Poultry	-0.0395992	0.0603743	0.699039	SFI
genus.Intestinimonas.id.2062	Tofu-Poultry	-0.00523457	0.80401	1	SFI
genus.Lachnoclostridium.id.11308	Tofu-Poultry	0.0149354	0.478886	0.986107	SFI
genus.Lachnospira.id.2004	Tofu-Poultry	0.0501463	0.017368	0.455477	SFI
genus.LachnospiraceaeFCS020group.id.11314	Tofu-Poultry	-0.0203351	0.334975	0.960886	SFI
genus.LachnospiraceaeND3007group.id.11317	Tofu-Poultry	-0.0410807	0.051371	0.669651	SFI
genus.LachnospiraceaeNK4A136group.id.11319	Tofu-Poultry	0.000953407	0.963949	1	SFI
genus.LachnospiraceaeUCG.001.id.11321	Tofu-Poultry	0.0208752	0.322294	0.958029	SFI
genus.LachnospiraceaeUCG.003.id.11323	Tofu-Poultry	-0.00667352	0.751714	1	SFI
genus.LachnospiraceaeUCG.004.id.11324	Tofu-Poultry	0.0437085	0.0381617	0.612231	SFI
genus.LachnospiraceaeUCG.010.id.11330	Tofu-Poultry	0.0304883	0.148256	0.858875	SFI
genus.Lactobacillus.id.1837	Tofu-Poultry	-0.0351889	0.0951676	0.785048	SFI
genus.Lelliottia.id.14638	Tofu-Poultry	-0.0148652	0.480956	0.986339	SFI
genus.Marvinbryantia.id.2005	Tofu-Poultry	-0.0125426	0.552083	0.994036	SFI
genus.Massilia.id.2975	Tofu-Poultry	-0.00340752	0.871665	1	SFI
genus.Megamonas.id.2184	Tofu-Poultry	-0.0762911	0.000292253	0.0457336	SFI
genus.Megasphaera.id.2185	Tofu-Poultry	0.0110094	0.601708	0.997597	SFI
genus.Methanobrevibacter.id.123	Tofu-Poultry	-0.0237743	0.259637	0.93567	SFI
genus.Methylobacterium.id.2497	Tofu-Poultry	-0.0101802	0.629355	0.998991	SFI
genus.Mitsuokella.id.2186	Tofu-Poultry	0.0325474	0.122732	0.82856	SFI
genus.Mogibacterium.id.1960	Tofu-Poultry	-0.0139249	0.509136	0.989449	SFI
genus.Neisseria.id.3032	Tofu-Poultry	-0.000280511	0.98939	1	SFI
genus.Nocardiopsis.id.777	Tofu-Poultry	-0.104979	6.01877e-07	0.000385052	SFI
genus.Odoribacter.id.952	Tofu-Poultry	0.00801298	0.704031	1	SFI
genus.Olsenella.id.822	Tofu-Poultry	-0.0256565	0.223787	0.919239	SFI
genus.Oscillibacter.id.2063	Tofu-Poultry	-0.0113063	0.591944	0.997	SFI
genus.Oscillospira.id.2064	Tofu-Poultry	0.047064	0.0255862	0.530705	SFI
genus.Oxalobacter.id.2978	Tofu-Poultry	-0.00313598	0.881814	1	SFI
genus.Paeniclostridium.id.14378	Tofu-Poultry	-0.0293665	0.163771	0.87522	SFI
genus.Parabacteroides.id.954	Tofu-Poultry	0.000961072	0.963659	1	SFI
genus.Paraprevotella.id.962	Tofu-Poultry	0.0192366	0.361742	0.966627	SFI
genus.Parasutterella.id.2892	Tofu-Poultry	0.0646728	0.00214626	0.162691	SFI
genus.Parvimonas.id.1945	Tofu-Poultry	-0.00119383	0.954866	1	SFI
genus.Pelagibacterium.id.2484	Tofu-Poultry	-0.0696729	0.000942806	0.0997039	SFI
genus.Pelomonas.id.2945	Tofu-Poultry	-0.0451933	0.0320641	0.575204	SFI
genus.Peptococcus.id.2037	Tofu-Poultry	-0.0241465	0.252252	0.932503	SFI
genus.Peptoniphilus.id.1946	Tofu-Poultry	-0.0243154	0.248947	0.931091	SFI
genus.Phascolarctobacterium.id.2168	Tofu-Poultry	0.0411861	0.0507753	0.667811	SFI
genus.Phreatobacter.id.11439	Tofu-Poultry	-0.02531	0.230108	0.923077	SFI
genus.Porphyromonas.id.956	Tofu-Poultry	-0.0182174	0.387743	0.973418	SFI
genus.Prauserella.id.754	Tofu-Poultry	-0.0307088	0.145342	0.856054	SFI
genus.Prevotella.id.963	Tofu-Poultry	-0.0148912	0.480189	0.98624	SFI
genus.Prevotella2.id.11180	Tofu-Poultry	0.00592097	0.778938	1	SFI
genus.Prevotella6.id.11181	Tofu-Poultry	-0.00693218	0.742425	1	SFI
genus.Prevotella7.id.11182	Tofu-Poultry	0.0390233	0.0642104	0.711196	SFI
genus.Prevotella9.id.11183	Tofu-Poultry	-0.0029708	0.887997	1	SFI
genus.PrevotellaceaeNK3B31group.id.11185	Tofu-Poultry	0.0253344	0.229658	0.92267	SFI
genus.PrevotellaceaeUCG.001.id.11186	Tofu-Poultry	-0.0119696	0.570392	0.994974	SFI
genus.Pseudobutyrivibrio.id.2010	Tofu-Poultry	0.0301575	0.15271	0.863193	SFI
genus.Pseudomonas.id.3723	Tofu-Poultry	-0.0492738	0.0194192	0.474548	SFI
genus.Psychrobacter.id.3716	Tofu-Poultry	-0.0702935	0.000848141	0.0943525	SFI
genus.Pyramidobacter.id.3912	Tofu-Poultry	0.0216272	0.305166	0.952794	SFI
genus.Ralstonia.id.2909	Tofu-Poultry	0.0478456	0.0232345	0.510813	SFI
genus.Rheinheimera.id.3426	Tofu-Poultry	-0.00842862	0.689459	0.999824	SFI
genus.RikenellaceaeRC9gutgroup.id.11191	Tofu-Poultry	0.0222822	0.290749	0.948123	SFI
genus.Romboutsia.id.11347	Tofu-Poultry	-0.10633	4.2995e-07	0.00029615	SFI
genus.Roseburia.id.2012	Tofu-Poultry	0.0237976	0.259172	0.935624	SFI
genus.Rothia.id.646	Tofu-Poultry	-0.0219019	0.299062	0.951223	SFI
genus.Ruminiclostridium5.id.11355	Tofu-Poultry	-0.0472424	0.0250318	0.526041	SFI
genus.Ruminiclostridium6.id.11356	Tofu-Poultry	0.0379465	0.0719227	0.731542	SFI
genus.Ruminiclostridium9.id.11357	Tofu-Poultry	0.0296739	0.159402	0.870541	SFI
genus.RuminococcaceaeNK4A214group.id.11358	Tofu-Poultry	0.0397013	0.0597146	0.696651	SFI
genus.RuminococcaceaeUCG.002.id.11360	Tofu-Poultry	0.00586472	0.780985	1	SFI
genus.RuminococcaceaeUCG.003.id.11361	Tofu-Poultry	0.0491653	0.0196886	0.477456	SFI
genus.RuminococcaceaeUCG.004.id.11362	Tofu-Poultry	-0.00346439	0.869543	1	SFI
genus.RuminococcaceaeUCG.005.id.11363	Tofu-Poultry	-0.00690522	0.743392	1	SFI
genus.RuminococcaceaeUCG.009.id.11366	Tofu-Poultry	0.024701	0.241518	0.928503	SFI
genus.RuminococcaceaeUCG.010.id.11367	Tofu-Poultry	0.00234033	0.911656	1	SFI
genus.RuminococcaceaeUCG.013.id.11370	Tofu-Poultry	-0.00863304	0.682333	0.999619	SFI
genus.RuminococcaceaeUCG.014.id.11371	Tofu-Poultry	-0.00380006	0.857032	1	SFI
genus.Ruminococcus1.id.11373	Tofu-Poultry	0.0136062	0.518883	0.990823	SFI
genus.Ruminococcus2.id.11374	Tofu-Poultry	0.00339196	0.872246	1	SFI
genus.Saccharopolyspora.id.757	Tofu-Poultry	-0.037911	0.0721894	0.732606	SFI
genus.Sellimonas.id.14369	Tofu-Poultry	0.00136387	0.948446	1	SFI
genus.Senegalimassilia.id.11160	Tofu-Poultry	0.00842559	0.689565	0.99983	SFI
genus.Simplicispira.id.2957	Tofu-Poultry	-0.0252881	0.23051	0.92332	SFI
genus.Slackia.id.825	Tofu-Poultry	-0.0331925	0.115484	0.817311	SFI
genus.Solobacterium.id.2161	Tofu-Poultry	-0.0429874	0.0414619	0.629677	SFI
genus.Sphingomonas.id.2852	Tofu-Poultry	-0.00752847	0.721157	1	SFI
genus.Staphylococcus.id.1780	Tofu-Poultry	-0.0425796	0.0434332	0.639408	SFI
genus.Stenotrophomonas.id.3818	Tofu-Poultry	-0.00408498	0.846442	1	SFI
genus.Streptococcus.id.1853	Tofu-Poultry	-0.0593977	0.00482629	0.254317	SFI
genus.Subdoligranulum.id.2070	Tofu-Poultry	-0.0064639	0.759268	1	SFI
genus.Sutterella.id.2896	Tofu-Poultry	0.0453423	0.0315012	0.571525	SFI
genus.Terrisporobacter.id.11348	Tofu-Poultry	-0.0396182	0.0602515	0.698717	SFI
genus.Turicibacter.id.2162	Tofu-Poultry	-0.0198035	0.347765	0.963833	SFI
genus.Tyzzerella.id.11334	Tofu-Poultry	0.00136947	0.948235	1	SFI
genus.Tyzzerella3.id.11335	Tofu-Poultry	0.0393686	0.061887	0.704088	SFI
genus.Tyzzerella4.id.11336	Tofu-Poultry	-0.0494019	0.0191054	0.471425	SFI
genus.unknowngenus.id.1000000005	Tofu-Poultry	-0.0360055	0.0877302	0.769246	SFI
genus.unknowngenus.id.1000000017	Tofu-Poultry	-0.100524	1.77302e-06	0.000975703	SFI
genus.unknowngenus.id.1000001215	Tofu-Poultry	-0.0187617	0.373718	0.96975	SFI
genus.unknowngenus.id.1000003999	Tofu-Poultry	-0.0115039	0.585482	0.996692	SFI
genus.unknowngenus.id.1000005472	Tofu-Poultry	0.0100523	0.633669	0.998991	SFI
genus.unknowngenus.id.1000005479	Tofu-Poultry	0.0275437	0.19154	0.896811	SFI
genus.unknowngenus.id.1000010972	Tofu-Poultry	-0.0419451	0.0466569	0.653185	SFI
genus.unknowngenus.id.1000013899	Tofu-Poultry	-0.0111806	0.596069	0.997328	SFI
genus.unknowngenus.id.1000043796	Tofu-Poultry	-0.00540864	0.797632	1	SFI
genus.unknowngenus.id.1252	Tofu-Poultry	-0.0172712	0.412872	0.977067	SFI
genus.unknowngenus.id.1868	Tofu-Poultry	-0.00245237	0.907445	1	SFI
genus.unknowngenus.id.2001	Tofu-Poultry	0.0123058	0.559615	0.994395	SFI
genus.unknowngenus.id.2041	Tofu-Poultry	-0.00925844	0.660711	0.999394	SFI
genus.unknowngenus.id.2071	Tofu-Poultry	-0.0165331	0.433128	0.980104	SFI
genus.unknowngenus.id.2393	Tofu-Poultry	0.0182462	0.386993	0.973181	SFI
genus.unknowngenus.id.826	Tofu-Poultry	0.00993342	0.637688	0.999098	SFI
genus.unknowngenus.id.964	Tofu-Poultry	-0.00756489	0.719864	1	SFI
genus.Veillonella.id.2198	Tofu-Poultry	0.0225692	0.284577	0.94531	SFI
genus.Vibrionimonas.id.13914	Tofu-Poultry	-0.00532704	0.80062	1	SFI
genus.Weissella.id.1843	Tofu-Poultry	-0.0500656	0.0175495	0.457534	SFI
genus.Clostridiuminnocuumgroup.id.14397	Tofu-Other meat (donkey /horse/rabbit/dog/etc.)	0.0199057	0.647197	0.999394	SFI
genus.Eubacteriumbrachygroup.id.11296	Tofu-Other meat (donkey /horse/rabbit/dog/etc.)	0.0540158	0.213984	0.912331	SFI
genus.Eubacteriumcoprostanoligenesgroup.id.11375	Tofu-Other meat (donkey /horse/rabbit/dog/etc.)	0.0010415	0.980898	1	SFI
genus.Eubacteriumeligensgroup.id.14372	Tofu-Other meat (donkey /horse/rabbit/dog/etc.)	0.0171015	0.694188	1	SFI
genus.Eubacteriumfissicatenagroup.id.14373	Tofu-Other meat (donkey /horse/rabbit/dog/etc.)	0.0473002	0.276595	0.942581	SFI
genus.Eubacteriumhalliigroup.id.11338	Tofu-Other meat (donkey /horse/rabbit/dog/etc.)	-0.00576297	0.894599	1	SFI
genus.Eubacteriumnodatumgroup.id.11297	Tofu-Other meat (donkey /horse/rabbit/dog/etc.)	0.00852203	0.844675	1	SFI
genus.Eubacteriumrectalegroup.id.14374	Tofu-Other meat (donkey /horse/rabbit/dog/etc.)	0.0116215	0.789332	1	SFI
genus.Eubacteriumruminantiumgroup.id.11340	Tofu-Other meat (donkey /horse/rabbit/dog/etc.)	-0.0422546	0.331135	0.96013	SFI
genus.Eubacteriumventriosumgroup.id.11341	Tofu-Other meat (donkey /horse/rabbit/dog/etc.)	0.0317091	0.465911	0.984375	SFI
genus.Eubacteriumxylanophilumgroup.id.14375	Tofu-Other meat (donkey /horse/rabbit/dog/etc.)	0.0063154	0.884563	1	SFI
genus.Ruminococcusgauvreauiigroup.id.11342	Tofu-Other meat (donkey /horse/rabbit/dog/etc.)	-0.0209629	0.629826	0.998991	SFI
genus.Ruminococcusgnavusgroup.id.14376	Tofu-Other meat (donkey /horse/rabbit/dog/etc.)	-0.0304693	0.483536	0.986634	SFI
genus.Ruminococcustorquesgroup.id.14377	Tofu-Other meat (donkey /horse/rabbit/dog/etc.)	0.00757254	0.861796	1	SFI
genus.Abiotrophia.id.1803	Tofu-Other meat (donkey /horse/rabbit/dog/etc.)	-0.0133519	0.758873	1	SFI
genus.Acidaminococcus.id.2167	Tofu-Other meat (donkey /horse/rabbit/dog/etc.)	-0.0832908	0.0550961	0.681842	SFI
genus.Acinetobacter.id.3711	Tofu-Other meat (donkey /horse/rabbit/dog/etc.)	-0.0238645	0.58321	0.996614	SFI
genus.Actinomyces.id.423	Tofu-Other meat (donkey /horse/rabbit/dog/etc.)	0.0203606	0.639698	0.999251	SFI
genus.Adlercreutzia.id.812	Tofu-Other meat (donkey /horse/rabbit/dog/etc.)	0.00481004	0.91195	1	SFI
genus.Akkermansia.id.4037	Tofu-Other meat (donkey /horse/rabbit/dog/etc.)	-0.0427253	0.325771	0.959026	SFI
genus.Aliihoeflea.id.2512	Tofu-Other meat (donkey /horse/rabbit/dog/etc.)	-0.000534635	0.990194	1	SFI
genus.Alistipes.id.968	Tofu-Other meat (donkey /horse/rabbit/dog/etc.)	0.00556067	0.898279	1	SFI
genus.Allisonella.id.2174	Tofu-Other meat (donkey /horse/rabbit/dog/etc.)	0.0323271	0.45726	0.983042	SFI
genus.Alloprevotella.id.961	Tofu-Other meat (donkey /horse/rabbit/dog/etc.)	-0.0579413	0.182486	0.890964	SFI
genus.Anaerofilum.id.2053	Tofu-Other meat (donkey /horse/rabbit/dog/etc.)	-0.0402268	0.354886	0.965563	SFI
genus.Anaerostipes.id.1991	Tofu-Other meat (donkey /horse/rabbit/dog/etc.)	0.0424341	0.329083	0.959677	SFI
genus.Anaerotruncus.id.2054	Tofu-Other meat (donkey /horse/rabbit/dog/etc.)	-0.00472407	0.913517	1	SFI
genus.Atopobium.id.814	Tofu-Other meat (donkey /horse/rabbit/dog/etc.)	0.0154133	0.72307	1	SFI
genus.Bacteroides.id.918	Tofu-Other meat (donkey /horse/rabbit/dog/etc.)	0.0173169	0.690534	0.99995	SFI
genus.Barnesiella.id.944	Tofu-Other meat (donkey /horse/rabbit/dog/etc.)	-0.0226576	0.602405	0.997597	SFI
genus.Bifidobacterium.id.436	Tofu-Other meat (donkey /horse/rabbit/dog/etc.)	0.024304	0.57629	0.995732	SFI
genus.Bilophila.id.3170	Tofu-Other meat (donkey /horse/rabbit/dog/etc.)	0.0520711	0.230963	0.923465	SFI
genus.Blastomonas.id.2845	Tofu-Other meat (donkey /horse/rabbit/dog/etc.)	-0.0158718	0.715185	1	SFI
genus.Blautia.id.1992	Tofu-Other meat (donkey /horse/rabbit/dog/etc.)	0.0080596	0.853004	1	SFI
genus.Brachybacterium.id.535	Tofu-Other meat (donkey /horse/rabbit/dog/etc.)	-0.0176506	0.684887	0.999739	SFI
genus.Bradyrhizobium.id.2448	Tofu-Other meat (donkey /horse/rabbit/dog/etc.)	0.18889	1.17638e-05	0.00437904	SFI
genus.Brevibacterium.id.522	Tofu-Other meat (donkey /horse/rabbit/dog/etc.)	-0.039091	0.368647	0.968555	SFI
genus.Brevundimonas.id.2390	Tofu-Other meat (donkey /horse/rabbit/dog/etc.)	0.0047367	0.913287	1	SFI
genus.Brochothrix.id.1738	Tofu-Other meat (donkey /horse/rabbit/dog/etc.)	-0.0224979	0.604966	0.997597	SFI
genus.Brucella.id.2457	Tofu-Other meat (donkey /horse/rabbit/dog/etc.)	0.00124764	0.977118	1	SFI
genus.Butyricicoccus.id.2055	Tofu-Other meat (donkey /horse/rabbit/dog/etc.)	0.106261	0.0142937	0.421228	SFI
genus.Butyricimonas.id.945	Tofu-Other meat (donkey /horse/rabbit/dog/etc.)	0.037588	0.387357	0.973256	SFI
genus.CandidatusSoleaferrea.id.11350	Tofu-Other meat (donkey /horse/rabbit/dog/etc.)	0.0253873	0.559404	0.994395	SFI
genus.CandidatusStoquefichus.id.11379	Tofu-Other meat (donkey /horse/rabbit/dog/etc.)	-0.0399573	0.358121	0.966229	SFI
genus.Catabacter.id.11282	Tofu-Other meat (donkey /horse/rabbit/dog/etc.)	-0.0180111	0.678806	0.999619	SFI
genus.Catenibacterium.id.2153	Tofu-Other meat (donkey /horse/rabbit/dog/etc.)	0.00105577	0.980636	1	SFI
genus.Cetobacterium.id.2209	Tofu-Other meat (donkey /horse/rabbit/dog/etc.)	-0.0153514	0.724137	1	SFI
genus.Christensenella.id.1867	Tofu-Other meat (donkey /horse/rabbit/dog/etc.)	0.0609457	0.160798	0.872017	SFI
genus.ChristensenellaceaeR.7group.id.11283	Tofu-Other meat (donkey /horse/rabbit/dog/etc.)	-0.0471644	0.277978	0.943074	SFI
genus.Chryseobacterium.id.1126	Tofu-Other meat (donkey /horse/rabbit/dog/etc.)	-0.0293427	0.499861	0.988114	SFI
genus.Cloacibacillus.id.3908	Tofu-Other meat (donkey /horse/rabbit/dog/etc.)	-0.00257131	0.952863	1	SFI
genus.Clostridiumsensustricto1.id.1873	Tofu-Other meat (donkey /horse/rabbit/dog/etc.)	-0.0314593	0.469433	0.984799	SFI
genus.Collinsella.id.815	Tofu-Other meat (donkey /horse/rabbit/dog/etc.)	-0.0837411	0.0537901	0.677797	SFI
genus.Comamonas.id.2925	Tofu-Other meat (donkey /horse/rabbit/dog/etc.)	-0.0341752	0.431933	0.979877	SFI
genus.Coprobacillus.id.2154	Tofu-Other meat (donkey /horse/rabbit/dog/etc.)	0.00232112	0.957445	1	SFI
genus.Coprococcus1.id.11301	Tofu-Other meat (donkey /horse/rabbit/dog/etc.)	0.00365657	0.933007	1	SFI
genus.Coprococcus2.id.11302	Tofu-Other meat (donkey /horse/rabbit/dog/etc.)	-0.00729562	0.866802	1	SFI
genus.Coprococcus3.id.11303	Tofu-Other meat (donkey /horse/rabbit/dog/etc.)	0.0232985	0.592176	0.997	SFI
genus.Corynebacterium.id.449	Tofu-Other meat (donkey /horse/rabbit/dog/etc.)	-0.0252147	0.562079	0.994395	SFI
genus.Corynebacterium1.id.11143	Tofu-Other meat (donkey /horse/rabbit/dog/etc.)	0.0137823	0.751351	1	SFI
genus.DefluviitaleaceaeUCG.011.id.11287	Tofu-Other meat (donkey /horse/rabbit/dog/etc.)	0.0560771	0.196989	0.900551	SFI
genus.Delftia.id.2927	Tofu-Other meat (donkey /horse/rabbit/dog/etc.)	-0.0309929	0.476049	0.985564	SFI
genus.Desulfovibrio.id.3173	Tofu-Other meat (donkey /horse/rabbit/dog/etc.)	0.0557425	0.199678	0.903171	SFI
genus.Dialister.id.2183	Tofu-Other meat (donkey /horse/rabbit/dog/etc.)	0.0435287	0.316749	0.956101	SFI
genus.Dielma.id.11380	Tofu-Other meat (donkey /horse/rabbit/dog/etc.)	0.0359692	0.408141	0.976508	SFI
genus.Dorea.id.1997	Tofu-Other meat (donkey /horse/rabbit/dog/etc.)	-0.0310051	0.475875	0.985564	SFI
genus.Eggerthella.id.819	Tofu-Other meat (donkey /horse/rabbit/dog/etc.)	-0.0398923	0.358904	0.966252	SFI
genus.Eisenbergiella.id.11304	Tofu-Other meat (donkey /horse/rabbit/dog/etc.)	0.0415347	0.339447	0.96227	SFI
genus.Enhydrobacter.id.3713	Tofu-Other meat (donkey /horse/rabbit/dog/etc.)	-0.0200208	0.645295	0.999394	SFI
genus.Enterococcus.id.1831	Tofu-Other meat (donkey /horse/rabbit/dog/etc.)	-0.0153434	0.724274	1	SFI
genus.Enterorhabdus.id.820	Tofu-Other meat (donkey /horse/rabbit/dog/etc.)	0.0638075	0.142002	0.852334	SFI
genus.Erysipelatoclostridium.id.11381	Tofu-Other meat (donkey /horse/rabbit/dog/etc.)	-0.0228929	0.59864	0.997328	SFI
genus.ErysipelotrichaceaeUCG.003.id.11384	Tofu-Other meat (donkey /horse/rabbit/dog/etc.)	0.0183073	0.673825	0.999529	SFI
genus.Escherichia.Shigella.id.3504	Tofu-Other meat (donkey /horse/rabbit/dog/etc.)	-0.0266479	0.54006	0.992882	SFI
genus.Eubacterium.id.1932	Tofu-Other meat (donkey /horse/rabbit/dog/etc.)	-0.0119123	0.784191	1	SFI
genus.Ezakiella.id.11289	Tofu-Other meat (donkey /horse/rabbit/dog/etc.)	-0.0264808	0.542606	0.992906	SFI
genus.Faecalibacterium.id.2057	Tofu-Other meat (donkey /horse/rabbit/dog/etc.)	0.0441795	0.30956	0.953989	SFI
genus.Faecalitalea.id.11392	Tofu-Other meat (donkey /horse/rabbit/dog/etc.)	-0.0718478	0.0981569	0.789703	SFI
genus.FamilyXIIIAD3011group.id.11293	Tofu-Other meat (donkey /horse/rabbit/dog/etc.)	0.0249213	0.566639	0.99473	SFI
genus.FamilyXIIIUCG.001.id.11294	Tofu-Other meat (donkey /horse/rabbit/dog/etc.)	0.0187129	0.667027	0.99946	SFI
genus.Flavobacterium.id.1142	Tofu-Other meat (donkey /horse/rabbit/dog/etc.)	-0.0453655	0.29674	0.950796	SFI
genus.Flavonifractor.id.2059	Tofu-Other meat (donkey /horse/rabbit/dog/etc.)	0.0378642	0.383876	0.972322	SFI
genus.Fusicatenibacter.id.11305	Tofu-Other meat (donkey /horse/rabbit/dog/etc.)	0.0387806	0.372463	0.96951	SFI
genus.Fusobacterium.id.2210	Tofu-Other meat (donkey /horse/rabbit/dog/etc.)	-0.0993308	0.0220682	0.500982	SFI
genus.Gemella.id.1733	Tofu-Other meat (donkey /horse/rabbit/dog/etc.)	-0.0415344	0.33945	0.96227	SFI
genus.Gordonibacter.id.821	Tofu-Other meat (donkey /horse/rabbit/dog/etc.)	-0.0517132	0.234188	0.925049	SFI
genus.Granulicatella.id.1821	Tofu-Other meat (donkey /horse/rabbit/dog/etc.)	-0.0212337	0.625409	0.998941	SFI
genus.Haemophilus.id.3698	Tofu-Other meat (donkey /horse/rabbit/dog/etc.)	0.0938951	0.0305144	0.565954	SFI
genus.Halomonas.id.3616	Tofu-Other meat (donkey /horse/rabbit/dog/etc.)	0.0110682	0.799144	1	SFI
genus.Herbaspirillum.id.2972	Tofu-Other meat (donkey /horse/rabbit/dog/etc.)	0.010765	0.804533	1	SFI
genus.Holdemanella.id.11393	Tofu-Other meat (donkey /horse/rabbit/dog/etc.)	-0.0945347	0.0293949	0.558253	SFI
genus.Holdemania.id.2157	Tofu-Other meat (donkey /horse/rabbit/dog/etc.)	-0.048774	0.261888	0.936577	SFI
genus.Howardella.id.2000	Tofu-Other meat (donkey /horse/rabbit/dog/etc.)	-0.0552429	0.203744	0.906158	SFI
genus.Hungatella.id.11306	Tofu-Other meat (donkey /horse/rabbit/dog/etc.)	0.0221045	0.611296	0.998026	SFI
genus.Hydrobacter.id.14314	Tofu-Other meat (donkey /horse/rabbit/dog/etc.)	-0.00562612	0.897088	1	SFI
genus.Idiomarina.id.3387	Tofu-Other meat (donkey /horse/rabbit/dog/etc.)	0.0337426	0.437788	0.980921	SFI
genus.Intestinibacter.id.11345	Tofu-Other meat (donkey /horse/rabbit/dog/etc.)	0.0322429	0.458434	0.983475	SFI
genus.Intestinimonas.id.2062	Tofu-Other meat (donkey /horse/rabbit/dog/etc.)	-0.0069824	0.87247	1	SFI
genus.Lachnoclostridium.id.11308	Tofu-Other meat (donkey /horse/rabbit/dog/etc.)	0.0573958	0.186646	0.893769	SFI
genus.Lachnospira.id.2004	Tofu-Other meat (donkey /horse/rabbit/dog/etc.)	0.0776784	0.0737016	0.737098	SFI
genus.LachnospiraceaeFCS020group.id.11314	Tofu-Other meat (donkey /horse/rabbit/dog/etc.)	0.0275157	0.526941	0.991731	SFI
genus.LachnospiraceaeND3007group.id.11317	Tofu-Other meat (donkey /horse/rabbit/dog/etc.)	-0.00622527	0.886199	1	SFI
genus.LachnospiraceaeNK4A136group.id.11319	Tofu-Other meat (donkey /horse/rabbit/dog/etc.)	-0.00959518	0.825412	1	SFI
genus.LachnospiraceaeUCG.001.id.11321	Tofu-Other meat (donkey /horse/rabbit/dog/etc.)	-0.0453148	0.297281	0.950849	SFI
genus.LachnospiraceaeUCG.003.id.11323	Tofu-Other meat (donkey /horse/rabbit/dog/etc.)	-0.00605924	0.889215	1	SFI
genus.LachnospiraceaeUCG.004.id.11324	Tofu-Other meat (donkey /horse/rabbit/dog/etc.)	0.0358136	0.410174	0.976717	SFI
genus.LachnospiraceaeUCG.010.id.11330	Tofu-Other meat (donkey /horse/rabbit/dog/etc.)	0.0339971	0.434338	0.980226	SFI
genus.Lactobacillus.id.1837	Tofu-Other meat (donkey /horse/rabbit/dog/etc.)	0.0548326	0.207128	0.908132	SFI
genus.Lelliottia.id.14638	Tofu-Other meat (donkey /horse/rabbit/dog/etc.)	-0.0233801	0.59088	0.996905	SFI
genus.Marvinbryantia.id.2005	Tofu-Other meat (donkey /horse/rabbit/dog/etc.)	0.0742999	0.087182	0.767789	SFI
genus.Massilia.id.2975	Tofu-Other meat (donkey /horse/rabbit/dog/etc.)	-0.0155	0.721577	1	SFI
genus.Megamonas.id.2184	Tofu-Other meat (donkey /horse/rabbit/dog/etc.)	-0.0333151	0.443619	0.981289	SFI
genus.Megasphaera.id.2185	Tofu-Other meat (donkey /horse/rabbit/dog/etc.)	-0.0231087	0.595198	0.997328	SFI
genus.Methanobrevibacter.id.123	Tofu-Other meat (donkey /horse/rabbit/dog/etc.)	-0.0582192	0.180393	0.889315	SFI
genus.Methylobacterium.id.2497	Tofu-Other meat (donkey /horse/rabbit/dog/etc.)	0.0144429	0.739853	1	SFI
genus.Mitsuokella.id.2186	Tofu-Other meat (donkey /horse/rabbit/dog/etc.)	0.0263271	0.544952	0.993075	SFI
genus.Mogibacterium.id.1960	Tofu-Other meat (donkey /horse/rabbit/dog/etc.)	-0.0393844	0.36506	0.967454	SFI
genus.Neisseria.id.3032	Tofu-Other meat (donkey /horse/rabbit/dog/etc.)	-0.00707577	0.87078	1	SFI
genus.Nocardiopsis.id.777	Tofu-Other meat (donkey /horse/rabbit/dog/etc.)	-0.0992915	0.0221211	0.501328	SFI
genus.Odoribacter.id.952	Tofu-Other meat (donkey /horse/rabbit/dog/etc.)	-0.00342369	0.937265	1	SFI
genus.Olsenella.id.822	Tofu-Other meat (donkey /horse/rabbit/dog/etc.)	-0.00726889	0.867285	1	SFI
genus.Oscillibacter.id.2063	Tofu-Other meat (donkey /horse/rabbit/dog/etc.)	0.0189351	0.663315	0.999394	SFI
genus.Oscillospira.id.2064	Tofu-Other meat (donkey /horse/rabbit/dog/etc.)	0.0232695	0.592638	0.997113	SFI
genus.Oxalobacter.id.2978	Tofu-Other meat (donkey /horse/rabbit/dog/etc.)	0.0256825	0.554846	0.994335	SFI
genus.Paeniclostridium.id.14378	Tofu-Other meat (donkey /horse/rabbit/dog/etc.)	0.00510531	0.906569	1	SFI
genus.Parabacteroides.id.954	Tofu-Other meat (donkey /horse/rabbit/dog/etc.)	0.0318042	0.464574	0.984117	SFI
genus.Paraprevotella.id.962	Tofu-Other meat (donkey /horse/rabbit/dog/etc.)	-0.034194	0.43168	0.979877	SFI
genus.Parasutterella.id.2892	Tofu-Other meat (donkey /horse/rabbit/dog/etc.)	-0.0352045	0.418187	0.97782	SFI
genus.Parvimonas.id.1945	Tofu-Other meat (donkey /horse/rabbit/dog/etc.)	-0.00936472	0.82954	1	SFI
genus.Pelagibacterium.id.2484	Tofu-Other meat (donkey /horse/rabbit/dog/etc.)	0.00524084	0.9041	1	SFI
genus.Pelomonas.id.2945	Tofu-Other meat (donkey /horse/rabbit/dog/etc.)	-0.0383665	0.377595	0.970875	SFI
genus.Peptococcus.id.2037	Tofu-Other meat (donkey /horse/rabbit/dog/etc.)	-0.00571989	0.895383	1	SFI
genus.Peptoniphilus.id.1946	Tofu-Other meat (donkey /horse/rabbit/dog/etc.)	0.0157571	0.717154	1	SFI
genus.Phascolarctobacterium.id.2168	Tofu-Other meat (donkey /horse/rabbit/dog/etc.)	0.0620043	0.153638	0.8644	SFI
genus.Phreatobacter.id.11439	Tofu-Other meat (donkey /horse/rabbit/dog/etc.)	0.00504071	0.907746	1	SFI
genus.Porphyromonas.id.956	Tofu-Other meat (donkey /horse/rabbit/dog/etc.)	0.000962712	0.982343	1	SFI
genus.Prauserella.id.754	Tofu-Other meat (donkey /horse/rabbit/dog/etc.)	-0.0496543	0.253366	0.932739	SFI
genus.Prevotella.id.963	Tofu-Other meat (donkey /horse/rabbit/dog/etc.)	-0.0255037	0.557604	0.994395	SFI
genus.Prevotella2.id.11180	Tofu-Other meat (donkey /horse/rabbit/dog/etc.)	0.0391893	0.367442	0.968102	SFI
genus.Prevotella6.id.11181	Tofu-Other meat (donkey /horse/rabbit/dog/etc.)	0.000375379	0.993115	1	SFI
genus.Prevotella7.id.11182	Tofu-Other meat (donkey /horse/rabbit/dog/etc.)	-0.0484338	0.265234	0.93768	SFI
genus.Prevotella9.id.11183	Tofu-Other meat (donkey /horse/rabbit/dog/etc.)	-0.0585204	0.178145	0.887331	SFI
genus.PrevotellaceaeNK3B31group.id.11185	Tofu-Other meat (donkey /horse/rabbit/dog/etc.)	0.0129749	0.765478	1	SFI
genus.PrevotellaceaeUCG.001.id.11186	Tofu-Other meat (donkey /horse/rabbit/dog/etc.)	-0.0207411	0.633455	0.998991	SFI
genus.Pseudobutyrivibrio.id.2010	Tofu-Other meat (donkey /horse/rabbit/dog/etc.)	0.0203858	0.639284	0.999251	SFI
genus.Pseudomonas.id.3723	Tofu-Other meat (donkey /horse/rabbit/dog/etc.)	0.0175327	0.68688	0.999739	SFI
genus.Psychrobacter.id.3716	Tofu-Other meat (donkey /horse/rabbit/dog/etc.)	-0.017377	0.689516	0.999824	SFI
genus.Pyramidobacter.id.3912	Tofu-Other meat (donkey /horse/rabbit/dog/etc.)	0.0487353	0.262267	0.936706	SFI
genus.Ralstonia.id.2909	Tofu-Other meat (donkey /horse/rabbit/dog/etc.)	0.199931	3.43056e-06	0.0016607	SFI
genus.Rheinheimera.id.3426	Tofu-Other meat (donkey /horse/rabbit/dog/etc.)	0.00438304	0.919739	1	SFI
genus.RikenellaceaeRC9gutgroup.id.11191	Tofu-Other meat (donkey /horse/rabbit/dog/etc.)	0.0273625	0.529246	0.992017	SFI
genus.Romboutsia.id.11347	Tofu-Other meat (donkey /horse/rabbit/dog/etc.)	-0.060024	0.167234	0.878488	SFI
genus.Roseburia.id.2012	Tofu-Other meat (donkey /horse/rabbit/dog/etc.)	0.0785798	0.0704074	0.727158	SFI
genus.Rothia.id.646	Tofu-Other meat (donkey /horse/rabbit/dog/etc.)	-0.027774	0.523068	0.99123	SFI
genus.Ruminiclostridium5.id.11355	Tofu-Other meat (donkey /horse/rabbit/dog/etc.)	-0.0122328	0.778532	1	SFI
genus.Ruminiclostridium6.id.11356	Tofu-Other meat (donkey /horse/rabbit/dog/etc.)	0.0521953	0.229851	0.922802	SFI
genus.Ruminiclostridium9.id.11357	Tofu-Other meat (donkey /horse/rabbit/dog/etc.)	0.0261307	0.547956	0.993483	SFI
genus.RuminococcaceaeNK4A214group.id.11358	Tofu-Other meat (donkey /horse/rabbit/dog/etc.)	0.0434265	0.317887	0.956521	SFI
genus.RuminococcaceaeUCG.002.id.11360	Tofu-Other meat (donkey /horse/rabbit/dog/etc.)	-0.0423402	0.330155	0.960059	SFI
genus.RuminococcaceaeUCG.003.id.11361	Tofu-Other meat (donkey /horse/rabbit/dog/etc.)	-0.0220354	0.61241	0.99819	SFI
genus.RuminococcaceaeUCG.004.id.11362	Tofu-Other meat (donkey /horse/rabbit/dog/etc.)	-0.00827609	0.849103	1	SFI
genus.RuminococcaceaeUCG.005.id.11363	Tofu-Other meat (donkey /horse/rabbit/dog/etc.)	-0.0351119	0.419413	0.97782	SFI
genus.RuminococcaceaeUCG.009.id.11366	Tofu-Other meat (donkey /horse/rabbit/dog/etc.)	0.0351502	0.418905	0.97782	SFI
genus.RuminococcaceaeUCG.010.id.11367	Tofu-Other meat (donkey /horse/rabbit/dog/etc.)	-0.025696	0.554637	0.994293	SFI
genus.RuminococcaceaeUCG.013.id.11370	Tofu-Other meat (donkey /horse/rabbit/dog/etc.)	0.0361776	0.405429	0.976243	SFI
genus.RuminococcaceaeUCG.014.id.11371	Tofu-Other meat (donkey /horse/rabbit/dog/etc.)	-0.00734515	0.865906	1	SFI
genus.Ruminococcus1.id.11373	Tofu-Other meat (donkey /horse/rabbit/dog/etc.)	0.0175851	0.685993	0.999739	SFI
genus.Ruminococcus2.id.11374	Tofu-Other meat (donkey /horse/rabbit/dog/etc.)	0.00604501	0.889473	1	SFI
genus.Saccharopolyspora.id.757	Tofu-Other meat (donkey /horse/rabbit/dog/etc.)	-0.034744	0.424304	0.978826	SFI
genus.Sellimonas.id.14369	Tofu-Other meat (donkey /horse/rabbit/dog/etc.)	-0.00519732	0.904893	1	SFI
genus.Senegalimassilia.id.11160	Tofu-Other meat (donkey /horse/rabbit/dog/etc.)	-0.00165532	0.969644	1	SFI
genus.Simplicispira.id.2957	Tofu-Other meat (donkey /horse/rabbit/dog/etc.)	-0.015546	0.720785	1	SFI
genus.Slackia.id.825	Tofu-Other meat (donkey /horse/rabbit/dog/etc.)	-0.0351067	0.419481	0.97782	SFI
genus.Solobacterium.id.2161	Tofu-Other meat (donkey /horse/rabbit/dog/etc.)	-0.00977532	0.822188	1	SFI
genus.Sphingomonas.id.2852	Tofu-Other meat (donkey /horse/rabbit/dog/etc.)	-0.0264084	0.543709	0.992959	SFI
genus.Staphylococcus.id.1780	Tofu-Other meat (donkey /horse/rabbit/dog/etc.)	0.000819365	0.984972	1	SFI
genus.Stenotrophomonas.id.3818	Tofu-Other meat (donkey /horse/rabbit/dog/etc.)	0.011662	0.788615	1	SFI
genus.Streptococcus.id.1853	Tofu-Other meat (donkey /horse/rabbit/dog/etc.)	-0.0431326	0.321177	0.957714	SFI
genus.Subdoligranulum.id.2070	Tofu-Other meat (donkey /horse/rabbit/dog/etc.)	0.0418232	0.3361	0.960953	SFI
genus.Sutterella.id.2896	Tofu-Other meat (donkey /horse/rabbit/dog/etc.)	-0.0367518	0.398012	0.975133	SFI
genus.Terrisporobacter.id.11348	Tofu-Other meat (donkey /horse/rabbit/dog/etc.)	-0.0296902	0.494794	0.988114	SFI
genus.Turicibacter.id.2162	Tofu-Other meat (donkey /horse/rabbit/dog/etc.)	-0.0298764	0.492091	0.987932	SFI
genus.Tyzzerella.id.11334	Tofu-Other meat (donkey /horse/rabbit/dog/etc.)	0.0277504	0.523421	0.99123	SFI
genus.Tyzzerella3.id.11335	Tofu-Other meat (donkey /horse/rabbit/dog/etc.)	0.034374	0.429258	0.979563	SFI
genus.Tyzzerella4.id.11336	Tofu-Other meat (donkey /horse/rabbit/dog/etc.)	-0.0332414	0.444627	0.981424	SFI
genus.unknowngenus.id.1000000005	Tofu-Other meat (donkey /horse/rabbit/dog/etc.)	-0.0373727	0.390083	0.973639	SFI
genus.unknowngenus.id.1000000017	Tofu-Other meat (donkey /horse/rabbit/dog/etc.)	-0.0686559	0.11406	0.815283	SFI
genus.unknowngenus.id.1000001215	Tofu-Other meat (donkey /horse/rabbit/dog/etc.)	0.030967	0.476418	0.985564	SFI
genus.unknowngenus.id.1000003999	Tofu-Other meat (donkey /horse/rabbit/dog/etc.)	-0.0354454	0.415006	0.977528	SFI
genus.unknowngenus.id.1000005472	Tofu-Other meat (donkey /horse/rabbit/dog/etc.)	0.0273744	0.529066	0.992008	SFI
genus.unknowngenus.id.1000005479	Tofu-Other meat (donkey /horse/rabbit/dog/etc.)	-0.081927	0.0592139	0.695403	SFI
genus.unknowngenus.id.1000010972	Tofu-Other meat (donkey /horse/rabbit/dog/etc.)	-0.104759	0.015737	0.438824	SFI
genus.unknowngenus.id.1000013899	Tofu-Other meat (donkey /horse/rabbit/dog/etc.)	-0.0182588	0.674639	0.999619	SFI
genus.unknowngenus.id.1000043796	Tofu-Other meat (donkey /horse/rabbit/dog/etc.)	-0.00914691	0.833446	1	SFI
genus.unknowngenus.id.1252	Tofu-Other meat (donkey /horse/rabbit/dog/etc.)	0.0520843	0.230845	0.92332	SFI
genus.unknowngenus.id.1868	Tofu-Other meat (donkey /horse/rabbit/dog/etc.)	0.014513	0.738637	1	SFI
genus.unknowngenus.id.2001	Tofu-Other meat (donkey /horse/rabbit/dog/etc.)	0.0470921	0.278716	0.943205	SFI
genus.unknowngenus.id.2041	Tofu-Other meat (donkey /horse/rabbit/dog/etc.)	-0.000957503	0.982438	1	SFI
genus.unknowngenus.id.2071	Tofu-Other meat (donkey /horse/rabbit/dog/etc.)	-0.00275004	0.94959	1	SFI
genus.unknowngenus.id.2393	Tofu-Other meat (donkey /horse/rabbit/dog/etc.)	0.164215	0.000144124	0.0284041	SFI
genus.unknowngenus.id.826	Tofu-Other meat (donkey /horse/rabbit/dog/etc.)	0.0463761	0.286098	0.946195	SFI
genus.unknowngenus.id.964	Tofu-Other meat (donkey /horse/rabbit/dog/etc.)	0.0114287	0.792747	1	SFI
genus.Veillonella.id.2198	Tofu-Other meat (donkey /horse/rabbit/dog/etc.)	0.0752887	0.0830455	0.759322	SFI
genus.Vibrionimonas.id.13914	Tofu-Other meat (donkey /horse/rabbit/dog/etc.)	0.0552951	0.203316	0.905812	SFI
genus.Weissella.id.1843	Tofu-Other meat (donkey /horse/rabbit/dog/etc.)	0.0349369	0.421735	0.978251	SFI
genus.Clostridiuminnocuumgroup.id.14397	Tofu-Meat products (sausage/ham sausage/lunch meat/etc.)	-0.049497	0.264063	0.93745	SFI
genus.Eubacteriumbrachygroup.id.11296	Tofu-Meat products (sausage/ham sausage/lunch meat/etc.)	-0.0337297	0.446765	0.981648	SFI
genus.Eubacteriumcoprostanoligenesgroup.id.11375	Tofu-Meat products (sausage/ham sausage/lunch meat/etc.)	-0.0789631	0.0745213	0.73949	SFI
genus.Eubacteriumeligensgroup.id.14372	Tofu-Meat products (sausage/ham sausage/lunch meat/etc.)	0.0164634	0.710433	1	SFI
genus.Eubacteriumfissicatenagroup.id.14373	Tofu-Meat products (sausage/ham sausage/lunch meat/etc.)	0.00243881	0.956142	1	SFI
genus.Eubacteriumhalliigroup.id.11338	Tofu-Meat products (sausage/ham sausage/lunch meat/etc.)	-0.00690026	0.876346	1	SFI
genus.Eubacteriumnodatumgroup.id.11297	Tofu-Meat products (sausage/ham sausage/lunch meat/etc.)	-0.0299854	0.498837	0.988114	SFI
genus.Eubacteriumrectalegroup.id.14374	Tofu-Meat products (sausage/ham sausage/lunch meat/etc.)	-0.0295349	0.505311	0.988623	SFI
genus.Eubacteriumruminantiumgroup.id.11340	Tofu-Meat products (sausage/ham sausage/lunch meat/etc.)	-0.0272529	0.538776	0.992882	SFI
genus.Eubacteriumventriosumgroup.id.11341	Tofu-Meat products (sausage/ham sausage/lunch meat/etc.)	0.0139681	0.752766	1	SFI
genus.Eubacteriumxylanophilumgroup.id.14375	Tofu-Meat products (sausage/ham sausage/lunch meat/etc.)	-0.00954093	0.829649	1	SFI
genus.Ruminococcusgauvreauiigroup.id.11342	Tofu-Meat products (sausage/ham sausage/lunch meat/etc.)	0.0163813	0.711813	1	SFI
genus.Ruminococcusgnavusgroup.id.14376	Tofu-Meat products (sausage/ham sausage/lunch meat/etc.)	-0.0566937	0.200732	0.903727	SFI
genus.Ruminococcustorquesgroup.id.14377	Tofu-Meat products (sausage/ham sausage/lunch meat/etc.)	0.0139505	0.753067	1	SFI
genus.Abiotrophia.id.1803	Tofu-Meat products (sausage/ham sausage/lunch meat/etc.)	-0.00474312	0.914822	1	SFI
genus.Acidaminococcus.id.2167	Tofu-Meat products (sausage/ham sausage/lunch meat/etc.)	0.0225041	0.611782	0.998065	SFI
genus.Acinetobacter.id.3711	Tofu-Meat products (sausage/ham sausage/lunch meat/etc.)	-0.0177329	0.689225	0.999824	SFI
genus.Actinomyces.id.423	Tofu-Meat products (sausage/ham sausage/lunch meat/etc.)	0.0153092	0.729912	1	SFI
genus.Adlercreutzia.id.812	Tofu-Meat products (sausage/ham sausage/lunch meat/etc.)	-0.0435001	0.326401	0.959026	SFI
genus.Akkermansia.id.4037	Tofu-Meat products (sausage/ham sausage/lunch meat/etc.)	-0.0152784	0.730435	1	SFI
genus.Aliihoeflea.id.2512	Tofu-Meat products (sausage/ham sausage/lunch meat/etc.)	-0.0109969	0.804144	1	SFI
genus.Alistipes.id.968	Tofu-Meat products (sausage/ham sausage/lunch meat/etc.)	0.0541262	0.22192	0.917836	SFI
genus.Allisonella.id.2174	Tofu-Meat products (sausage/ham sausage/lunch meat/etc.)	-0.0484045	0.274763	0.94179	SFI
genus.Alloprevotella.id.961	Tofu-Meat products (sausage/ham sausage/lunch meat/etc.)	-0.0978052	0.0270493	0.541618	SFI
genus.Anaerofilum.id.2053	Tofu-Meat products (sausage/ham sausage/lunch meat/etc.)	0.0275159	0.534863	0.992784	SFI
genus.Anaerostipes.id.1991	Tofu-Meat products (sausage/ham sausage/lunch meat/etc.)	0.0173754	0.695173	1	SFI
genus.Anaerotruncus.id.2054	Tofu-Meat products (sausage/ham sausage/lunch meat/etc.)	-0.0777631	0.0790518	0.750271	SFI
genus.Atopobium.id.814	Tofu-Meat products (sausage/ham sausage/lunch meat/etc.)	0.0212927	0.631083	0.998991	SFI
genus.Bacteroides.id.918	Tofu-Meat products (sausage/ham sausage/lunch meat/etc.)	0.0669039	0.130948	0.839712	SFI
genus.Barnesiella.id.944	Tofu-Meat products (sausage/ham sausage/lunch meat/etc.)	0.0458018	0.301431	0.952066	SFI
genus.Bifidobacterium.id.436	Tofu-Meat products (sausage/ham sausage/lunch meat/etc.)	0.00294091	0.947125	1	SFI
genus.Bilophila.id.3170	Tofu-Meat products (sausage/ham sausage/lunch meat/etc.)	0.0119586	0.78741	1	SFI
genus.Blastomonas.id.2845	Tofu-Meat products (sausage/ham sausage/lunch meat/etc.)	-0.000900322	0.983802	1	SFI
genus.Blautia.id.1992	Tofu-Meat products (sausage/ham sausage/lunch meat/etc.)	-0.013735	0.75676	1	SFI
genus.Brachybacterium.id.535	Tofu-Meat products (sausage/ham sausage/lunch meat/etc.)	0.00290822	0.947712	1	SFI
genus.Bradyrhizobium.id.2448	Tofu-Meat products (sausage/ham sausage/lunch meat/etc.)	-0.0250417	0.572225	0.995238	SFI
genus.Brevibacterium.id.522	Tofu-Meat products (sausage/ham sausage/lunch meat/etc.)	-0.0180917	0.683273	0.999641	SFI
genus.Brevundimonas.id.2390	Tofu-Meat products (sausage/ham sausage/lunch meat/etc.)	0.0190561	0.667375	0.99946	SFI
genus.Brochothrix.id.1738	Tofu-Meat products (sausage/ham sausage/lunch meat/etc.)	0.00277332	0.950134	1	SFI
genus.Brucella.id.2457	Tofu-Meat products (sausage/ham sausage/lunch meat/etc.)	-0.00480657	0.913687	1	SFI
genus.Butyricicoccus.id.2055	Tofu-Meat products (sausage/ham sausage/lunch meat/etc.)	-0.0252065	0.569699	0.994895	SFI
genus.Butyricimonas.id.945	Tofu-Meat products (sausage/ham sausage/lunch meat/etc.)	0.0475766	0.283066	0.944611	SFI
genus.CandidatusSoleaferrea.id.11350	Tofu-Meat products (sausage/ham sausage/lunch meat/etc.)	-0.117612	0.00778182	0.321446	SFI
genus.CandidatusStoquefichus.id.11379	Tofu-Meat products (sausage/ham sausage/lunch meat/etc.)	-0.0286227	0.518555	0.990764	SFI
genus.Catabacter.id.11282	Tofu-Meat products (sausage/ham sausage/lunch meat/etc.)	-0.0426853	0.335553	0.960886	SFI
genus.Catenibacterium.id.2153	Tofu-Meat products (sausage/ham sausage/lunch meat/etc.)	-0.0403173	0.363074	0.967001	SFI
genus.Cetobacterium.id.2209	Tofu-Meat products (sausage/ham sausage/lunch meat/etc.)	0.0150788	0.733822	1	SFI
genus.Christensenella.id.1867	Tofu-Meat products (sausage/ham sausage/lunch meat/etc.)	0.0262204	0.554272	0.994255	SFI
genus.ChristensenellaceaeR.7group.id.11283	Tofu-Meat products (sausage/ham sausage/lunch meat/etc.)	-0.0555995	0.209575	0.909466	SFI
genus.Chryseobacterium.id.1126	Tofu-Meat products (sausage/ham sausage/lunch meat/etc.)	0.00803882	0.856149	1	SFI
genus.Cloacibacillus.id.3908	Tofu-Meat products (sausage/ham sausage/lunch meat/etc.)	-0.00841344	0.849524	1	SFI
genus.Clostridiumsensustricto1.id.1873	Tofu-Meat products (sausage/ham sausage/lunch meat/etc.)	-0.0257854	0.560866	0.994395	SFI
genus.Collinsella.id.815	Tofu-Meat products (sausage/ham sausage/lunch meat/etc.)	-0.0622843	0.159762	0.870804	SFI
genus.Comamonas.id.2925	Tofu-Meat products (sausage/ham sausage/lunch meat/etc.)	-0.0415331	0.348772	0.96407	SFI
genus.Coprobacillus.id.2154	Tofu-Meat products (sausage/ham sausage/lunch meat/etc.)	-0.0272566	0.538721	0.992882	SFI
genus.Coprococcus1.id.11301	Tofu-Meat products (sausage/ham sausage/lunch meat/etc.)	-0.00980857	0.824946	1	SFI
genus.Coprococcus2.id.11302	Tofu-Meat products (sausage/ham sausage/lunch meat/etc.)	-0.00903087	0.838627	1	SFI
genus.Coprococcus3.id.11303	Tofu-Meat products (sausage/ham sausage/lunch meat/etc.)	0.042947	0.332595	0.960417	SFI
genus.Corynebacterium.id.449	Tofu-Meat products (sausage/ham sausage/lunch meat/etc.)	0.000234366	0.995783	1	SFI
genus.Corynebacterium1.id.11143	Tofu-Meat products (sausage/ham sausage/lunch meat/etc.)	-0.087487	0.0480847	0.658641	SFI
genus.DefluviitaleaceaeUCG.011.id.11287	Tofu-Meat products (sausage/ham sausage/lunch meat/etc.)	-0.0132066	0.76584	1	SFI
genus.Delftia.id.2927	Tofu-Meat products (sausage/ham sausage/lunch meat/etc.)	-0.0233478	0.598496	0.997328	SFI
genus.Desulfovibrio.id.3173	Tofu-Meat products (sausage/ham sausage/lunch meat/etc.)	-0.019479	0.66045	0.999394	SFI
genus.Dialister.id.2183	Tofu-Meat products (sausage/ham sausage/lunch meat/etc.)	-0.0416144	0.347829	0.963871	SFI
genus.Dielma.id.11380	Tofu-Meat products (sausage/ham sausage/lunch meat/etc.)	0.114888	0.00934045	0.350072	SFI
genus.Dorea.id.1997	Tofu-Meat products (sausage/ham sausage/lunch meat/etc.)	-0.0181267	0.682694	0.999629	SFI
genus.Eggerthella.id.819	Tofu-Meat products (sausage/ham sausage/lunch meat/etc.)	-0.0399677	0.367253	0.968048	SFI
genus.Eisenbergiella.id.11304	Tofu-Meat products (sausage/ham sausage/lunch meat/etc.)	0.0381643	0.389283	0.973435	SFI
genus.Enhydrobacter.id.3713	Tofu-Meat products (sausage/ham sausage/lunch meat/etc.)	-0.0317593	0.473774	0.985339	SFI
genus.Enterococcus.id.1831	Tofu-Meat products (sausage/ham sausage/lunch meat/etc.)	-0.0246819	0.57776	0.995901	SFI
genus.Enterorhabdus.id.820	Tofu-Meat products (sausage/ham sausage/lunch meat/etc.)	-0.00708337	0.873093	1	SFI
genus.Erysipelatoclostridium.id.11381	Tofu-Meat products (sausage/ham sausage/lunch meat/etc.)	-0.0254926	0.565325	0.994476	SFI
genus.ErysipelotrichaceaeUCG.003.id.11384	Tofu-Meat products (sausage/ham sausage/lunch meat/etc.)	0.0147541	0.739343	1	SFI
genus.Escherichia.Shigella.id.3504	Tofu-Meat products (sausage/ham sausage/lunch meat/etc.)	-0.00487748	0.912419	1	SFI
genus.Eubacterium.id.1932	Tofu-Meat products (sausage/ham sausage/lunch meat/etc.)	-0.0453213	0.306535	0.953152	SFI
genus.Ezakiella.id.11289	Tofu-Meat products (sausage/ham sausage/lunch meat/etc.)	0.0945723	0.032566	0.578829	SFI
genus.Faecalibacterium.id.2057	Tofu-Meat products (sausage/ham sausage/lunch meat/etc.)	0.0362845	0.413082	0.977097	SFI
genus.Faecalitalea.id.11392	Tofu-Meat products (sausage/ham sausage/lunch meat/etc.)	-0.0554744	0.210603	0.910592	SFI
genus.FamilyXIIIAD3011group.id.11293	Tofu-Meat products (sausage/ham sausage/lunch meat/etc.)	-0.0399932	0.366947	0.967897	SFI
genus.FamilyXIIIUCG.001.id.11294	Tofu-Meat products (sausage/ham sausage/lunch meat/etc.)	-0.0428576	0.333604	0.960686	SFI
genus.Flavobacterium.id.1142	Tofu-Meat products (sausage/ham sausage/lunch meat/etc.)	-0.0126003	0.776297	1	SFI
genus.Flavonifractor.id.2059	Tofu-Meat products (sausage/ham sausage/lunch meat/etc.)	0.0198928	0.653701	0.999394	SFI
genus.Fusicatenibacter.id.11305	Tofu-Meat products (sausage/ham sausage/lunch meat/etc.)	-0.0457978	0.301472	0.952066	SFI
genus.Fusobacterium.id.2210	Tofu-Meat products (sausage/ham sausage/lunch meat/etc.)	-0.0620579	0.161288	0.872519	SFI
genus.Gemella.id.1733	Tofu-Meat products (sausage/ham sausage/lunch meat/etc.)	-0.033417	0.450992	0.98186	SFI
genus.Gordonibacter.id.821	Tofu-Meat products (sausage/ham sausage/lunch meat/etc.)	-0.00818199	0.853616	1	SFI
genus.Granulicatella.id.1821	Tofu-Meat products (sausage/ham sausage/lunch meat/etc.)	-0.0421562	0.341582	0.962616	SFI
genus.Haemophilus.id.3698	Tofu-Meat products (sausage/ham sausage/lunch meat/etc.)	-0.0387997	0.381432	0.972019	SFI
genus.Halomonas.id.3616	Tofu-Meat products (sausage/ham sausage/lunch meat/etc.)	-0.0225831	0.610532	0.998026	SFI
genus.Herbaspirillum.id.2972	Tofu-Meat products (sausage/ham sausage/lunch meat/etc.)	0.0386681	0.38305	0.972228	SFI
genus.Holdemanella.id.11393	Tofu-Meat products (sausage/ham sausage/lunch meat/etc.)	-0.0236162	0.594298	0.997326	SFI
genus.Holdemania.id.2157	Tofu-Meat products (sausage/ham sausage/lunch meat/etc.)	-0.00863215	0.845661	1	SFI
genus.Howardella.id.2000	Tofu-Meat products (sausage/ham sausage/lunch meat/etc.)	0.0100817	0.820154	1	SFI
genus.Hungatella.id.11306	Tofu-Meat products (sausage/ham sausage/lunch meat/etc.)	0.0334097	0.45109	0.98186	SFI
genus.Hydrobacter.id.14314	Tofu-Meat products (sausage/ham sausage/lunch meat/etc.)	0.00324668	0.941637	1	SFI
genus.Idiomarina.id.3387	Tofu-Meat products (sausage/ham sausage/lunch meat/etc.)	-0.034805	0.432401	0.979983	SFI
genus.Intestinibacter.id.11345	Tofu-Meat products (sausage/ham sausage/lunch meat/etc.)	-0.00848871	0.848194	1	SFI
genus.Intestinimonas.id.2062	Tofu-Meat products (sausage/ham sausage/lunch meat/etc.)	-0.0291633	0.510685	0.989781	SFI
genus.Lachnoclostridium.id.11308	Tofu-Meat products (sausage/ham sausage/lunch meat/etc.)	-0.0404334	0.361692	0.966627	SFI
genus.Lachnospira.id.2004	Tofu-Meat products (sausage/ham sausage/lunch meat/etc.)	0.0306344	0.489587	0.987815	SFI
genus.LachnospiraceaeFCS020group.id.11314	Tofu-Meat products (sausage/ham sausage/lunch meat/etc.)	-0.0404739	0.361212	0.966584	SFI
genus.LachnospiraceaeND3007group.id.11317	Tofu-Meat products (sausage/ham sausage/lunch meat/etc.)	0.0102394	0.817389	1	SFI
genus.LachnospiraceaeNK4A136group.id.11319	Tofu-Meat products (sausage/ham sausage/lunch meat/etc.)	-0.00251327	0.954805	1	SFI
genus.LachnospiraceaeUCG.001.id.11321	Tofu-Meat products (sausage/ham sausage/lunch meat/etc.)	-0.0786485	0.0756882	0.742018	SFI
genus.LachnospiraceaeUCG.003.id.11323	Tofu-Meat products (sausage/ham sausage/lunch meat/etc.)	-0.0110175	0.803784	1	SFI
genus.LachnospiraceaeUCG.004.id.11324	Tofu-Meat products (sausage/ham sausage/lunch meat/etc.)	-0.0562023	0.204669	0.906593	SFI
genus.LachnospiraceaeUCG.010.id.11330	Tofu-Meat products (sausage/ham sausage/lunch meat/etc.)	0.0443714	0.316795	0.956118	SFI
genus.Lactobacillus.id.1837	Tofu-Meat products (sausage/ham sausage/lunch meat/etc.)	-0.0366596	0.408266	0.976508	SFI
genus.Lelliottia.id.14638	Tofu-Meat products (sausage/ham sausage/lunch meat/etc.)	-0.00553269	0.900711	1	SFI
genus.Marvinbryantia.id.2005	Tofu-Meat products (sausage/ham sausage/lunch meat/etc.)	-0.0328133	0.459216	0.983632	SFI
genus.Massilia.id.2975	Tofu-Meat products (sausage/ham sausage/lunch meat/etc.)	-0.0177458	0.689011	0.999824	SFI
genus.Megamonas.id.2184	Tofu-Meat products (sausage/ham sausage/lunch meat/etc.)	-0.0619961	0.161707	0.873035	SFI
genus.Megasphaera.id.2185	Tofu-Meat products (sausage/ham sausage/lunch meat/etc.)	0.0708285	0.109779	0.808531	SFI
genus.Methanobrevibacter.id.123	Tofu-Meat products (sausage/ham sausage/lunch meat/etc.)	-0.0169485	0.702301	1	SFI
genus.Methylobacterium.id.2497	Tofu-Meat products (sausage/ham sausage/lunch meat/etc.)	-0.0237997	0.591435	0.997	SFI
genus.Mitsuokella.id.2186	Tofu-Meat products (sausage/ham sausage/lunch meat/etc.)	0.00415379	0.925373	1	SFI
genus.Mogibacterium.id.1960	Tofu-Meat products (sausage/ham sausage/lunch meat/etc.)	-0.00867609	0.844885	1	SFI
genus.Neisseria.id.3032	Tofu-Meat products (sausage/ham sausage/lunch meat/etc.)	0.0289578	0.51367	0.990133	SFI
genus.Nocardiopsis.id.777	Tofu-Meat products (sausage/ham sausage/lunch meat/etc.)	-0.00170914	0.969256	1	SFI
genus.Odoribacter.id.952	Tofu-Meat products (sausage/ham sausage/lunch meat/etc.)	0.018275	0.68024	0.999619	SFI
genus.Olsenella.id.822	Tofu-Meat products (sausage/ham sausage/lunch meat/etc.)	-0.0356957	0.420709	0.977918	SFI
genus.Oscillibacter.id.2063	Tofu-Meat products (sausage/ham sausage/lunch meat/etc.)	-0.0091508	0.836514	1	SFI
genus.Oscillospira.id.2064	Tofu-Meat products (sausage/ham sausage/lunch meat/etc.)	0.00647128	0.883978	1	SFI
genus.Oxalobacter.id.2978	Tofu-Meat products (sausage/ham sausage/lunch meat/etc.)	-0.0610652	0.168109	0.879122	SFI
genus.Paeniclostridium.id.14378	Tofu-Meat products (sausage/ham sausage/lunch meat/etc.)	-0.00641206	0.885032	1	SFI
genus.Parabacteroides.id.954	Tofu-Meat products (sausage/ham sausage/lunch meat/etc.)	0.0328453	0.458778	0.983632	SFI
genus.Paraprevotella.id.962	Tofu-Meat products (sausage/ham sausage/lunch meat/etc.)	0.0247807	0.576237	0.995732	SFI
genus.Parasutterella.id.2892	Tofu-Meat products (sausage/ham sausage/lunch meat/etc.)	0.067163	0.12946	0.837626	SFI
genus.Parvimonas.id.1945	Tofu-Meat products (sausage/ham sausage/lunch meat/etc.)	-0.0344606	0.436972	0.98069	SFI
genus.Pelagibacterium.id.2484	Tofu-Meat products (sausage/ham sausage/lunch meat/etc.)	0.00498334	0.910526	1	SFI
genus.Pelomonas.id.2945	Tofu-Meat products (sausage/ham sausage/lunch meat/etc.)	-0.0747332	0.0914898	0.776777	SFI
genus.Peptococcus.id.2037	Tofu-Meat products (sausage/ham sausage/lunch meat/etc.)	0.050962	0.25017	0.931479	SFI
genus.Peptoniphilus.id.1946	Tofu-Meat products (sausage/ham sausage/lunch meat/etc.)	0.0158537	0.720701	1	SFI
genus.Phascolarctobacterium.id.2168	Tofu-Meat products (sausage/ham sausage/lunch meat/etc.)	0.0616316	0.164191	0.875735	SFI
genus.Phreatobacter.id.11439	Tofu-Meat products (sausage/ham sausage/lunch meat/etc.)	0.0236122	0.59436	0.997326	SFI
genus.Porphyromonas.id.956	Tofu-Meat products (sausage/ham sausage/lunch meat/etc.)	0.0925986	0.0363857	0.601389	SFI
genus.Prauserella.id.754	Tofu-Meat products (sausage/ham sausage/lunch meat/etc.)	0.056402	0.203062	0.905498	SFI
genus.Prevotella.id.963	Tofu-Meat products (sausage/ham sausage/lunch meat/etc.)	-0.0136432	0.758335	1	SFI
genus.Prevotella2.id.11180	Tofu-Meat products (sausage/ham sausage/lunch meat/etc.)	-0.0212742	0.631378	0.998991	SFI
genus.Prevotella6.id.11181	Tofu-Meat products (sausage/ham sausage/lunch meat/etc.)	4.39324e-05	0.99921	1	SFI
genus.Prevotella7.id.11182	Tofu-Meat products (sausage/ham sausage/lunch meat/etc.)	-0.00529005	0.905045	1	SFI
genus.Prevotella9.id.11183	Tofu-Meat products (sausage/ham sausage/lunch meat/etc.)	-0.0643927	0.146068	0.856847	SFI
genus.PrevotellaceaeNK3B31group.id.11185	Tofu-Meat products (sausage/ham sausage/lunch meat/etc.)	0.0212829	0.631239	0.998991	SFI
genus.PrevotellaceaeUCG.001.id.11186	Tofu-Meat products (sausage/ham sausage/lunch meat/etc.)	-0.0440686	0.320113	0.957408	SFI
genus.Pseudobutyrivibrio.id.2010	Tofu-Meat products (sausage/ham sausage/lunch meat/etc.)	0.00210448	0.96215	1	SFI
genus.Pseudomonas.id.3723	Tofu-Meat products (sausage/ham sausage/lunch meat/etc.)	0.0192192	0.6647	0.999394	SFI
genus.Psychrobacter.id.3716	Tofu-Meat products (sausage/ham sausage/lunch meat/etc.)	-0.0739049	0.09515	0.785048	SFI
genus.Pyramidobacter.id.3912	Tofu-Meat products (sausage/ham sausage/lunch meat/etc.)	-0.0232624	0.599836	0.997354	SFI
genus.Ralstonia.id.2909	Tofu-Meat products (sausage/ham sausage/lunch meat/etc.)	-0.00926272	0.834543	1	SFI
genus.Rheinheimera.id.3426	Tofu-Meat products (sausage/ham sausage/lunch meat/etc.)	0.00262929	0.952721	1	SFI
genus.RikenellaceaeRC9gutgroup.id.11191	Tofu-Meat products (sausage/ham sausage/lunch meat/etc.)	0.00374266	0.932741	1	SFI
genus.Romboutsia.id.11347	Tofu-Meat products (sausage/ham sausage/lunch meat/etc.)	-0.0748975	0.0907773	0.775982	SFI
genus.Roseburia.id.2012	Tofu-Meat products (sausage/ham sausage/lunch meat/etc.)	0.00628503	0.887294	1	SFI
genus.Rothia.id.646	Tofu-Meat products (sausage/ham sausage/lunch meat/etc.)	-0.0110119	0.803882	1	SFI
genus.Ruminiclostridium5.id.11355	Tofu-Meat products (sausage/ham sausage/lunch meat/etc.)	0.0359683	0.417166	0.97782	SFI
genus.Ruminiclostridium6.id.11356	Tofu-Meat products (sausage/ham sausage/lunch meat/etc.)	-0.0194851	0.660351	0.999394	SFI
genus.Ruminiclostridium9.id.11357	Tofu-Meat products (sausage/ham sausage/lunch meat/etc.)	-0.0109881	0.804297	1	SFI
genus.RuminococcaceaeNK4A214group.id.11358	Tofu-Meat products (sausage/ham sausage/lunch meat/etc.)	-0.0249013	0.574382	0.995617	SFI
genus.RuminococcaceaeUCG.002.id.11360	Tofu-Meat products (sausage/ham sausage/lunch meat/etc.)	-0.0347025	0.433759	0.980152	SFI
genus.RuminococcaceaeUCG.003.id.11361	Tofu-Meat products (sausage/ham sausage/lunch meat/etc.)	-0.0217767	0.623341	0.998929	SFI
genus.RuminococcaceaeUCG.004.id.11362	Tofu-Meat products (sausage/ham sausage/lunch meat/etc.)	0.0372597	0.40063	0.975704	SFI
genus.RuminococcaceaeUCG.005.id.11363	Tofu-Meat products (sausage/ham sausage/lunch meat/etc.)	-0.0249613	0.573459	0.995428	SFI
genus.RuminococcaceaeUCG.009.id.11366	Tofu-Meat products (sausage/ham sausage/lunch meat/etc.)	-0.0145813	0.742287	1	SFI
genus.RuminococcaceaeUCG.010.id.11367	Tofu-Meat products (sausage/ham sausage/lunch meat/etc.)	0.00223426	0.959818	1	SFI
genus.RuminococcaceaeUCG.013.id.11370	Tofu-Meat products (sausage/ham sausage/lunch meat/etc.)	-0.0123539	0.780558	1	SFI
genus.RuminococcaceaeUCG.014.id.11371	Tofu-Meat products (sausage/ham sausage/lunch meat/etc.)	0.0391467	0.377185	0.970683	SFI
genus.Ruminococcus1.id.11373	Tofu-Meat products (sausage/ham sausage/lunch meat/etc.)	-0.0051069	0.908317	1	SFI
genus.Ruminococcus2.id.11374	Tofu-Meat products (sausage/ham sausage/lunch meat/etc.)	0.0165076	0.709692	1	SFI
genus.Saccharopolyspora.id.757	Tofu-Meat products (sausage/ham sausage/lunch meat/etc.)	0.0140301	0.751703	1	SFI
genus.Sellimonas.id.14369	Tofu-Meat products (sausage/ham sausage/lunch meat/etc.)	0.000355101	0.993611	1	SFI
genus.Senegalimassilia.id.11160	Tofu-Meat products (sausage/ham sausage/lunch meat/etc.)	0.00214392	0.961441	1	SFI
genus.Simplicispira.id.2957	Tofu-Meat products (sausage/ham sausage/lunch meat/etc.)	-0.0291479	0.510909	0.98983	SFI
genus.Slackia.id.825	Tofu-Meat products (sausage/ham sausage/lunch meat/etc.)	-0.0459427	0.299945	0.95141	SFI
genus.Solobacterium.id.2161	Tofu-Meat products (sausage/ham sausage/lunch meat/etc.)	-0.0344587	0.436998	0.98069	SFI
genus.Sphingomonas.id.2852	Tofu-Meat products (sausage/ham sausage/lunch meat/etc.)	0.00772185	0.861763	1	SFI
genus.Staphylococcus.id.1780	Tofu-Meat products (sausage/ham sausage/lunch meat/etc.)	-0.026615	0.548324	0.993542	SFI
genus.Stenotrophomonas.id.3818	Tofu-Meat products (sausage/ham sausage/lunch meat/etc.)	-0.0364903	0.410435	0.976784	SFI
genus.Streptococcus.id.1853	Tofu-Meat products (sausage/ham sausage/lunch meat/etc.)	-0.0348167	0.432247	0.979915	SFI
genus.Subdoligranulum.id.2070	Tofu-Meat products (sausage/ham sausage/lunch meat/etc.)	0.00112354	0.979787	1	SFI
genus.Sutterella.id.2896	Tofu-Meat products (sausage/ham sausage/lunch meat/etc.)	0.0271873	0.539754	0.992882	SFI
genus.Terrisporobacter.id.11348	Tofu-Meat products (sausage/ham sausage/lunch meat/etc.)	0.036342	0.412341	0.977031	SFI
genus.Turicibacter.id.2162	Tofu-Meat products (sausage/ham sausage/lunch meat/etc.)	0.0243677	0.582613	0.996512	SFI
genus.Tyzzerella.id.11334	Tofu-Meat products (sausage/ham sausage/lunch meat/etc.)	0.0463781	0.295382	0.949981	SFI
genus.Tyzzerella3.id.11335	Tofu-Meat products (sausage/ham sausage/lunch meat/etc.)	0.0154995	0.726689	1	SFI
genus.Tyzzerella4.id.11336	Tofu-Meat products (sausage/ham sausage/lunch meat/etc.)	-0.0395446	0.372351	0.969465	SFI
genus.unknowngenus.id.1000000005	Tofu-Meat products (sausage/ham sausage/lunch meat/etc.)	-0.0765761	0.0837506	0.760944	SFI
genus.unknowngenus.id.1000000017	Tofu-Meat products (sausage/ham sausage/lunch meat/etc.)	-0.0841438	0.0573267	0.689743	SFI
genus.unknowngenus.id.1000001215	Tofu-Meat products (sausage/ham sausage/lunch meat/etc.)	-0.0231405	0.60175	0.997597	SFI
genus.unknowngenus.id.1000003999	Tofu-Meat products (sausage/ham sausage/lunch meat/etc.)	-0.000489777	0.991188	1	SFI
genus.unknowngenus.id.1000005472	Tofu-Meat products (sausage/ham sausage/lunch meat/etc.)	0.0705215	0.111331	0.811145	SFI
genus.unknowngenus.id.1000005479	Tofu-Meat products (sausage/ham sausage/lunch meat/etc.)	-0.0512573	0.247432	0.930325	SFI
genus.unknowngenus.id.1000010972	Tofu-Meat products (sausage/ham sausage/lunch meat/etc.)	-0.0437322	0.323824	0.958532	SFI
genus.unknowngenus.id.1000013899	Tofu-Meat products (sausage/ham sausage/lunch meat/etc.)	-0.0070759	0.873225	1	SFI
genus.unknowngenus.id.1000043796	Tofu-Meat products (sausage/ham sausage/lunch meat/etc.)	-0.0237895	0.591594	0.997	SFI
genus.unknowngenus.id.1252	Tofu-Meat products (sausage/ham sausage/lunch meat/etc.)	-0.0164386	0.71085	1	SFI
genus.unknowngenus.id.1868	Tofu-Meat products (sausage/ham sausage/lunch meat/etc.)	-0.0479673	0.279126	0.943372	SFI
genus.unknowngenus.id.2001	Tofu-Meat products (sausage/ham sausage/lunch meat/etc.)	-0.0217388	0.623945	0.998941	SFI
genus.unknowngenus.id.2041	Tofu-Meat products (sausage/ham sausage/lunch meat/etc.)	-0.0053097	0.904694	1	SFI
genus.unknowngenus.id.2071	Tofu-Meat products (sausage/ham sausage/lunch meat/etc.)	0.0411268	0.353512	0.9653	SFI
genus.unknowngenus.id.2393	Tofu-Meat products (sausage/ham sausage/lunch meat/etc.)	-0.0286645	0.517945	0.990716	SFI
genus.unknowngenus.id.826	Tofu-Meat products (sausage/ham sausage/lunch meat/etc.)	-0.013956	0.752972	1	SFI
genus.unknowngenus.id.964	Tofu-Meat products (sausage/ham sausage/lunch meat/etc.)	0.0106449	0.810293	1	SFI
genus.Veillonella.id.2198	Tofu-Meat products (sausage/ham sausage/lunch meat/etc.)	-0.00281954	0.949304	1	SFI
genus.Vibrionimonas.id.13914	Tofu-Meat products (sausage/ham sausage/lunch meat/etc.)	-0.0241144	0.586539	0.996758	SFI
genus.Weissella.id.1843	Tofu-Meat products (sausage/ham sausage/lunch meat/etc.)	-0.0272569	0.538716	0.992882	SFI
genus.Clostridiuminnocuumgroup.id.14397	Tofu-Animal offal	0.0209662	0.495315	0.988114	SFI
genus.Eubacteriumbrachygroup.id.11296	Tofu-Animal offal	-0.00857861	0.780264	1	SFI
genus.Eubacteriumcoprostanoligenesgroup.id.11375	Tofu-Animal offal	-0.0121516	0.692715	1	SFI
genus.Eubacteriumeligensgroup.id.14372	Tofu-Animal offal	-0.00222876	0.942222	1	SFI
genus.Eubacteriumfissicatenagroup.id.14373	Tofu-Animal offal	-0.00278827	0.927753	1	SFI
genus.Eubacteriumhalliigroup.id.11338	Tofu-Animal offal	-0.0282459	0.358243	0.966229	SFI
genus.Eubacteriumnodatumgroup.id.11297	Tofu-Animal offal	-0.0108839	0.723378	1	SFI
genus.Eubacteriumrectalegroup.id.14374	Tofu-Animal offal	0.00410456	0.893816	1	SFI
genus.Eubacteriumruminantiumgroup.id.11340	Tofu-Animal offal	0.0262293	0.393601	0.974101	SFI
genus.Eubacteriumventriosumgroup.id.11341	Tofu-Animal offal	0.014708	0.632423	0.998991	SFI
genus.Eubacteriumxylanophilumgroup.id.14375	Tofu-Animal offal	-0.0198434	0.518696	0.990779	SFI
genus.Ruminococcusgauvreauiigroup.id.11342	Tofu-Animal offal	-0.0192115	0.532102	0.992409	SFI
genus.Ruminococcusgnavusgroup.id.14376	Tofu-Animal offal	-0.060173	0.0501649	0.665765	SFI
genus.Ruminococcustorquesgroup.id.14377	Tofu-Animal offal	-0.0611959	0.0463807	0.652113	SFI
genus.Abiotrophia.id.1803	Tofu-Animal offal	-0.0263759	0.390962	0.973703	SFI
genus.Acidaminococcus.id.2167	Tofu-Animal offal	0.0138301	0.652879	0.999394	SFI
genus.Acinetobacter.id.3711	Tofu-Animal offal	-0.0708419	0.0210758	0.491818	SFI
genus.Actinomyces.id.423	Tofu-Animal offal	-0.0258143	0.401132	0.975874	SFI
genus.Adlercreutzia.id.812	Tofu-Animal offal	-0.0359405	0.24235	0.928719	SFI
genus.Akkermansia.id.4037	Tofu-Animal offal	-0.00524036	0.864685	1	SFI
genus.Aliihoeflea.id.2512	Tofu-Animal offal	0.00230401	0.940275	1	SFI
genus.Alistipes.id.968	Tofu-Animal offal	0.0494468	0.107626	0.804944	SFI
genus.Allisonella.id.2174	Tofu-Animal offal	0.0463051	0.131909	0.841041	SFI
genus.Alloprevotella.id.961	Tofu-Animal offal	-0.0279351	0.363559	0.967207	SFI
genus.Anaerofilum.id.2053	Tofu-Animal offal	-0.00661748	0.829613	1	SFI
genus.Anaerostipes.id.1991	Tofu-Animal offal	0.0437511	0.15461	0.865322	SFI
genus.Anaerotruncus.id.2054	Tofu-Animal offal	0.0129239	0.674272	0.99957	SFI
genus.Atopobium.id.814	Tofu-Animal offal	-0.0173491	0.572603	0.995261	SFI
genus.Bacteroides.id.918	Tofu-Animal offal	0.111511	0.000275178	0.0439604	SFI
genus.Barnesiella.id.944	Tofu-Animal offal	-0.00974895	0.751216	1	SFI
genus.Bifidobacterium.id.436	Tofu-Animal offal	-0.0159712	0.603479	0.997597	SFI
genus.Bilophila.id.3170	Tofu-Animal offal	0.0771941	0.0119355	0.391205	SFI
genus.Blastomonas.id.2845	Tofu-Animal offal	-0.0169304	0.581907	0.996378	SFI
genus.Blautia.id.1992	Tofu-Animal offal	-0.0418784	0.173056	0.883503	SFI
genus.Brachybacterium.id.535	Tofu-Animal offal	-0.0483212	0.115884	0.817713	SFI
genus.Bradyrhizobium.id.2448	Tofu-Animal offal	0.0171321	0.577417	0.995901	SFI
genus.Brevibacterium.id.522	Tofu-Animal offal	-0.0786456	0.0104232	0.368212	SFI
genus.Brevundimonas.id.2390	Tofu-Animal offal	-0.0531156	0.083899	0.761175	SFI
genus.Brochothrix.id.1738	Tofu-Animal offal	-0.091057	0.00300458	0.197288	SFI
genus.Brucella.id.2457	Tofu-Animal offal	-0.062685	0.0413032	0.628776	SFI
genus.Butyricicoccus.id.2055	Tofu-Animal offal	0.0383852	0.211768	0.911236	SFI
genus.Butyricimonas.id.945	Tofu-Animal offal	0.0497305	0.105619	0.801829	SFI
genus.CandidatusSoleaferrea.id.11350	Tofu-Animal offal	-0.0269133	0.381379	0.972019	SFI
genus.CandidatusStoquefichus.id.11379	Tofu-Animal offal	-0.0124954	0.68448	0.999739	SFI
genus.Catabacter.id.11282	Tofu-Animal offal	-0.00841114	0.784447	1	SFI
genus.Catenibacterium.id.2153	Tofu-Animal offal	-0.0142478	0.643112	0.999394	SFI
genus.Cetobacterium.id.2209	Tofu-Animal offal	-0.0422075	0.1697	0.880613	SFI
genus.Christensenella.id.1867	Tofu-Animal offal	0.00938581	0.760194	1	SFI
genus.ChristensenellaceaeR.7group.id.11283	Tofu-Animal offal	-0.000583882	0.984851	1	SFI
genus.Chryseobacterium.id.1126	Tofu-Animal offal	0.0110573	0.719157	1	SFI
genus.Cloacibacillus.id.3908	Tofu-Animal offal	-0.0327008	0.28747	0.946893	SFI
genus.Clostridiumsensustricto1.id.1873	Tofu-Animal offal	-0.0860495	0.00505568	0.260525	SFI
genus.Collinsella.id.815	Tofu-Animal offal	-0.135021	1.02893e-05	0.00396674	SFI
genus.Comamonas.id.2925	Tofu-Animal offal	-0.0421453	0.170331	0.880898	SFI
genus.Coprobacillus.id.2154	Tofu-Animal offal	0.0137245	0.655358	0.999394	SFI
genus.Coprococcus1.id.11301	Tofu-Animal offal	0.0325762	0.289311	0.947517	SFI
genus.Coprococcus2.id.11302	Tofu-Animal offal	-0.0117514	0.702343	1	SFI
genus.Coprococcus3.id.11303	Tofu-Animal offal	-0.0027927	0.927638	1	SFI
genus.Corynebacterium.id.449	Tofu-Animal offal	-0.0443776	0.148785	0.85949	SFI
genus.Corynebacterium1.id.11143	Tofu-Animal offal	-0.0459207	0.135151	0.844882	SFI
genus.DefluviitaleaceaeUCG.011.id.11287	Tofu-Animal offal	0.034518	0.261508	0.936463	SFI
genus.Delftia.id.2927	Tofu-Animal offal	-0.0217742	0.478844	0.986107	SFI
genus.Desulfovibrio.id.3173	Tofu-Animal offal	0.0594119	0.0531455	0.676001	SFI
genus.Dialister.id.2183	Tofu-Animal offal	0.0640713	0.0370064	0.605182	SFI
genus.Dielma.id.11380	Tofu-Animal offal	0.0898091	0.00342867	0.211967	SFI
genus.Dorea.id.1997	Tofu-Animal offal	-0.0542222	0.0776374	0.74718	SFI
genus.Eggerthella.id.819	Tofu-Animal offal	-0.0502738	0.10186	0.796333	SFI
genus.Eisenbergiella.id.11304	Tofu-Animal offal	-0.000608393	0.984215	1	SFI
genus.Enhydrobacter.id.3713	Tofu-Animal offal	-0.00149152	0.961315	1	SFI
genus.Enterococcus.id.1831	Tofu-Animal offal	-0.020681	0.5012	0.988262	SFI
genus.Enterorhabdus.id.820	Tofu-Animal offal	-0.0073655	0.8107	1	SFI
genus.Erysipelatoclostridium.id.11381	Tofu-Animal offal	0.00824513	0.7886	1	SFI
genus.ErysipelotrichaceaeUCG.003.id.11384	Tofu-Animal offal	-0.0621267	0.0431488	0.638358	SFI
genus.Escherichia.Shigella.id.3504	Tofu-Animal offal	-0.0575136	0.0612279	0.702122	SFI
genus.Eubacterium.id.1932	Tofu-Animal offal	-0.013009	0.672251	0.999502	SFI
genus.Ezakiella.id.11289	Tofu-Animal offal	0.0506248	0.0994894	0.792296	SFI
genus.Faecalibacterium.id.2057	Tofu-Animal offal	-0.00978454	0.750338	1	SFI
genus.Faecalitalea.id.11392	Tofu-Animal offal	-0.0476492	0.121047	0.82632	SFI
genus.FamilyXIIIAD3011group.id.11293	Tofu-Animal offal	-0.0238923	0.437118	0.980707	SFI
genus.FamilyXIIIUCG.001.id.11294	Tofu-Animal offal	0.00678179	0.82545	1	SFI
genus.Flavobacterium.id.1142	Tofu-Animal offal	-0.00609136	0.842976	1	SFI
genus.Flavonifractor.id.2059	Tofu-Animal offal	0.0105235	0.732181	1	SFI
genus.Fusicatenibacter.id.11305	Tofu-Animal offal	-0.0114573	0.709451	1	SFI
genus.Fusobacterium.id.2210	Tofu-Animal offal	-0.0791364	0.00995182	0.361509	SFI
genus.Gemella.id.1733	Tofu-Animal offal	-0.0673302	0.0283784	0.55119	SFI
genus.Gordonibacter.id.821	Tofu-Animal offal	-0.0403404	0.189395	0.895546	SFI
genus.Granulicatella.id.1821	Tofu-Animal offal	-0.0571411	0.0629274	0.707811	SFI
genus.Haemophilus.id.3698	Tofu-Animal offal	0.0218597	0.477119	0.985662	SFI
genus.Halomonas.id.3616	Tofu-Animal offal	-0.040489	0.187767	0.894764	SFI
genus.Herbaspirillum.id.2972	Tofu-Animal offal	-0.00722727	0.814187	1	SFI
genus.Holdemanella.id.11393	Tofu-Animal offal	-0.0967804	0.001607	0.137219	SFI
genus.Holdemania.id.2157	Tofu-Animal offal	-0.000506513	0.986858	1	SFI
genus.Howardella.id.2000	Tofu-Animal offal	-0.026971	0.380358	0.971806	SFI
genus.Hungatella.id.11306	Tofu-Animal offal	0.00750656	0.807145	1	SFI
genus.Hydrobacter.id.14314	Tofu-Animal offal	-0.0549236	0.0738695	0.737678	SFI
genus.Idiomarina.id.3387	Tofu-Animal offal	-0.0303799	0.323075	0.958309	SFI
genus.Intestinibacter.id.11345	Tofu-Animal offal	-0.0458569	0.135695	0.845675	SFI
genus.Intestinimonas.id.2062	Tofu-Animal offal	0.0162623	0.596895	0.997328	SFI
genus.Lachnoclostridium.id.11308	Tofu-Animal offal	0.0168221	0.584324	0.996683	SFI
genus.Lachnospira.id.2004	Tofu-Animal offal	0.0371997	0.226232	0.920856	SFI
genus.LachnospiraceaeFCS020group.id.11314	Tofu-Animal offal	0.0218601	0.477109	0.985662	SFI
genus.LachnospiraceaeND3007group.id.11317	Tofu-Animal offal	-0.0143291	0.641219	0.99933	SFI
genus.LachnospiraceaeNK4A136group.id.11319	Tofu-Animal offal	0.0021576	0.944063	1	SFI
genus.LachnospiraceaeUCG.001.id.11321	Tofu-Animal offal	0.0139341	0.650443	0.999394	SFI
genus.LachnospiraceaeUCG.003.id.11323	Tofu-Animal offal	0.014812	0.630018	0.998991	SFI
genus.LachnospiraceaeUCG.004.id.11324	Tofu-Animal offal	0.0323426	0.292785	0.948923	SFI
genus.LachnospiraceaeUCG.010.id.11330	Tofu-Animal offal	0.106658	0.000504502	0.0669129	SFI
genus.Lactobacillus.id.1837	Tofu-Animal offal	-0.0104723	0.733434	1	SFI
genus.Lelliottia.id.14638	Tofu-Animal offal	-0.00821326	0.789397	1	SFI
genus.Marvinbryantia.id.2005	Tofu-Animal offal	-0.0300591	0.328213	0.959444	SFI
genus.Massilia.id.2975	Tofu-Animal offal	-0.0216255	0.481852	0.986452	SFI
genus.Megamonas.id.2184	Tofu-Animal offal	-0.02375	0.439854	0.981057	SFI
genus.Megasphaera.id.2185	Tofu-Animal offal	0.0586423	0.0563077	0.686293	SFI
genus.Methanobrevibacter.id.123	Tofu-Animal offal	-0.05226	0.0890149	0.771902	SFI
genus.Methylobacterium.id.2497	Tofu-Animal offal	-0.024732	0.421172	0.97806	SFI
genus.Mitsuokella.id.2186	Tofu-Animal offal	0.0109861	0.72089	1	SFI
genus.Mogibacterium.id.1960	Tofu-Animal offal	-0.029622	0.335299	0.960886	SFI
genus.Neisseria.id.3032	Tofu-Animal offal	-0.00273413	0.929152	1	SFI
genus.Nocardiopsis.id.777	Tofu-Animal offal	-0.133547	1.28645e-05	0.0047217	SFI
genus.Odoribacter.id.952	Tofu-Animal offal	0.0395006	0.198782	0.902388	SFI
genus.Olsenella.id.822	Tofu-Animal offal	-0.0235359	0.443989	0.981289	SFI
genus.Oscillibacter.id.2063	Tofu-Animal offal	0.0382393	0.213511	0.912073	SFI
genus.Oscillospira.id.2064	Tofu-Animal offal	0.0183549	0.550548	0.993903	SFI
genus.Oxalobacter.id.2978	Tofu-Animal offal	0.0191146	0.534172	0.992748	SFI
genus.Paeniclostridium.id.14378	Tofu-Animal offal	-0.00755782	0.805854	1	SFI
genus.Parabacteroides.id.954	Tofu-Animal offal	0.0664127	0.0306123	0.566866	SFI
genus.Paraprevotella.id.962	Tofu-Animal offal	0.0188052	0.540812	0.992882	SFI
genus.Parasutterella.id.2892	Tofu-Animal offal	0.0873297	0.00443652	0.243393	SFI
genus.Parvimonas.id.1945	Tofu-Animal offal	0.0036498	0.905522	1	SFI
genus.Pelagibacterium.id.2484	Tofu-Animal offal	-0.0159462	0.604046	0.997597	SFI
genus.Pelomonas.id.2945	Tofu-Animal offal	-0.0821155	0.00747623	0.315361	SFI
genus.Peptococcus.id.2037	Tofu-Animal offal	-0.000792111	0.97945	1	SFI
genus.Peptoniphilus.id.1946	Tofu-Animal offal	0.02832	0.356984	0.966094	SFI
genus.Phascolarctobacterium.id.2168	Tofu-Animal offal	0.0619348	0.0437993	0.641075	SFI
genus.Phreatobacter.id.11439	Tofu-Animal offal	-0.0243233	0.428891	0.979522	SFI
genus.Porphyromonas.id.956	Tofu-Animal offal	0.0379445	0.217065	0.914526	SFI
genus.Prauserella.id.754	Tofu-Animal offal	-0.0540875	0.0783789	0.748579	SFI
genus.Prevotella.id.963	Tofu-Animal offal	-0.0193559	0.529023	0.992008	SFI
genus.Prevotella2.id.11180	Tofu-Animal offal	0.0235447	0.443818	0.981289	SFI
genus.Prevotella6.id.11181	Tofu-Animal offal	0.000286795	0.992559	1	SFI
genus.Prevotella7.id.11182	Tofu-Animal offal	-0.00549058	0.85829	1	SFI
genus.Prevotella9.id.11183	Tofu-Animal offal	-0.0530961	0.0840127	0.761305	SFI
genus.PrevotellaceaeNK3B31group.id.11185	Tofu-Animal offal	0.000911329	0.976358	1	SFI
genus.PrevotellaceaeUCG.001.id.11186	Tofu-Animal offal	-0.000159723	0.995856	1	SFI
genus.Pseudobutyrivibrio.id.2010	Tofu-Animal offal	0.000543056	0.98591	1	SFI
genus.Pseudomonas.id.3723	Tofu-Animal offal	-0.0473973	0.123028	0.828788	SFI
genus.Psychrobacter.id.3716	Tofu-Animal offal	-0.135949	8.92964e-06	0.00353829	SFI
genus.Pyramidobacter.id.3912	Tofu-Animal offal	-0.00833484	0.786355	1	SFI
genus.Ralstonia.id.2909	Tofu-Animal offal	0.0495299	0.107035	0.80412	SFI
genus.Rheinheimera.id.3426	Tofu-Animal offal	-0.00103494	0.973152	1	SFI
genus.RikenellaceaeRC9gutgroup.id.11191	Tofu-Animal offal	0.00398649	0.896853	1	SFI
genus.Romboutsia.id.11347	Tofu-Animal offal	-0.111756	0.000266708	0.0430941	SFI
genus.Roseburia.id.2012	Tofu-Animal offal	-0.00246003	0.936239	1	SFI
genus.Rothia.id.646	Tofu-Animal offal	-0.00795112	0.795968	1	SFI
genus.Ruminiclostridium5.id.11355	Tofu-Animal offal	-0.0388221	0.20661	0.907847	SFI
genus.Ruminiclostridium6.id.11356	Tofu-Animal offal	0.0410998	0.18119	0.889997	SFI
genus.Ruminiclostridium9.id.11357	Tofu-Animal offal	0.0284065	0.355516	0.965628	SFI
genus.RuminococcaceaeNK4A214group.id.11358	Tofu-Animal offal	0.0474076	0.122946	0.828765	SFI
genus.RuminococcaceaeUCG.002.id.11360	Tofu-Animal offal	0.0212526	0.489442	0.987815	SFI
genus.RuminococcaceaeUCG.003.id.11361	Tofu-Animal offal	0.0633473	0.0392006	0.617668	SFI
genus.RuminococcaceaeUCG.004.id.11362	Tofu-Animal offal	-0.017966	0.559027	0.994395	SFI
genus.RuminococcaceaeUCG.005.id.11363	Tofu-Animal offal	0.0253952	0.408823	0.976573	SFI
genus.RuminococcaceaeUCG.009.id.11366	Tofu-Animal offal	0.00353445	0.908494	1	SFI
genus.RuminococcaceaeUCG.010.id.11367	Tofu-Animal offal	0.0412494	0.179606	0.888997	SFI
genus.RuminococcaceaeUCG.013.id.11370	Tofu-Animal offal	0.0422097	0.169678	0.880603	SFI
genus.RuminococcaceaeUCG.014.id.11371	Tofu-Animal offal	0.0252093	0.412263	0.977022	SFI
genus.Ruminococcus1.id.11373	Tofu-Animal offal	-0.0144636	0.63809	0.999184	SFI
genus.Ruminococcus2.id.11374	Tofu-Animal offal	0.0218082	0.478156	0.985978	SFI
genus.Saccharopolyspora.id.757	Tofu-Animal offal	-0.0395282	0.198468	0.901936	SFI
genus.Sellimonas.id.14369	Tofu-Animal offal	-0.00324089	0.916065	1	SFI
genus.Senegalimassilia.id.11160	Tofu-Animal offal	-0.0150091	0.625472	0.998941	SFI
genus.Simplicispira.id.2957	Tofu-Animal offal	-0.0520884	0.0900706	0.77445	SFI
genus.Slackia.id.825	Tofu-Animal offal	-0.0491027	0.1101	0.809268	SFI
genus.Solobacterium.id.2161	Tofu-Animal offal	-0.0644853	0.0357994	0.597382	SFI
genus.Sphingomonas.id.2852	Tofu-Animal offal	-0.00407089	0.894682	1	SFI
genus.Staphylococcus.id.1780	Tofu-Animal offal	-0.0136296	0.657589	0.999394	SFI
genus.Stenotrophomonas.id.3818	Tofu-Animal offal	-0.0447284	0.145596	0.856332	SFI
genus.Streptococcus.id.1853	Tofu-Animal offal	-0.0718463	0.0193143	0.473689	SFI
genus.Subdoligranulum.id.2070	Tofu-Animal offal	0.00494292	0.872298	1	SFI
genus.Sutterella.id.2896	Tofu-Animal offal	0.0492052	0.109358	0.807883	SFI
genus.Terrisporobacter.id.11348	Tofu-Animal offal	-0.0726952	0.017927	0.46081	SFI
genus.Turicibacter.id.2162	Tofu-Animal offal	-0.0525663	0.0871556	0.767789	SFI
genus.Tyzzerella.id.11334	Tofu-Animal offal	0.0317719	0.30139	0.952062	SFI
genus.Tyzzerella3.id.11335	Tofu-Animal offal	0.040216	0.190764	0.89639	SFI
genus.Tyzzerella4.id.11336	Tofu-Animal offal	-0.0104677	0.733547	1	SFI
genus.unknowngenus.id.1000000005	Tofu-Animal offal	-0.0106385	0.72937	1	SFI
genus.unknowngenus.id.1000000017	Tofu-Animal offal	-0.0982112	0.00136717	0.124547	SFI
genus.unknowngenus.id.1000001215	Tofu-Animal offal	0.00989092	0.747716	1	SFI
genus.unknowngenus.id.1000003999	Tofu-Animal offal	-0.0323462	0.292732	0.948906	SFI
genus.unknowngenus.id.1000005472	Tofu-Animal offal	0.0542603	0.0774285	0.746578	SFI
genus.unknowngenus.id.1000005479	Tofu-Animal offal	-0.00207602	0.946175	1	SFI
genus.unknowngenus.id.1000010972	Tofu-Animal offal	-0.085735	0.00521928	0.264763	SFI
genus.unknowngenus.id.1000013899	Tofu-Animal offal	-0.000362439	0.990596	1	SFI
genus.unknowngenus.id.1000043796	Tofu-Animal offal	0.00281007	0.927189	1	SFI
genus.unknowngenus.id.1252	Tofu-Animal offal	-0.0130764	0.670651	0.999502	SFI
genus.unknowngenus.id.1868	Tofu-Animal offal	0.0258652	0.400204	0.975605	SFI
genus.unknowngenus.id.2001	Tofu-Animal offal	0.00816133	0.790698	1	SFI
genus.unknowngenus.id.2041	Tofu-Animal offal	0.038481	0.210629	0.910601	SFI
genus.unknowngenus.id.2071	Tofu-Animal offal	-0.0138544	0.65231	0.999394	SFI
genus.unknowngenus.id.2393	Tofu-Animal offal	0.0230455	0.453543	0.982295	SFI
genus.unknowngenus.id.826	Tofu-Animal offal	-0.0652052	0.0337806	0.585607	SFI
genus.unknowngenus.id.964	Tofu-Animal offal	0.0031312	0.918896	1	SFI
genus.Veillonella.id.2198	Tofu-Animal offal	0.0713673	0.0201377	0.481924	SFI
genus.Vibrionimonas.id.13914	Tofu-Animal offal	-0.0322443	0.294256	0.949365	SFI
genus.Weissella.id.1843	Tofu-Animal offal	-0.0188891	0.539009	0.992882	SFI
genus.Clostridiuminnocuumgroup.id.14397	Tofu-Sea fish	-0.0152411	0.600339	0.997433	SFI
genus.Eubacteriumbrachygroup.id.11296	Tofu-Sea fish	-0.00654593	0.821975	1	SFI
genus.Eubacteriumcoprostanoligenesgroup.id.11375	Tofu-Sea fish	-0.0799461	0.00591619	0.282492	SFI
genus.Eubacteriumeligensgroup.id.14372	Tofu-Sea fish	-0.0144903	0.618412	0.998425	SFI
genus.Eubacteriumfissicatenagroup.id.14373	Tofu-Sea fish	-0.0109645	0.706252	1	SFI
genus.Eubacteriumhalliigroup.id.11338	Tofu-Sea fish	-0.0264255	0.363625	0.967207	SFI
genus.Eubacteriumnodatumgroup.id.11297	Tofu-Sea fish	-0.0253533	0.383423	0.972297	SFI
genus.Eubacteriumrectalegroup.id.14374	Tofu-Sea fish	-0.0271234	0.351088	0.964681	SFI
genus.Eubacteriumruminantiumgroup.id.11340	Tofu-Sea fish	-0.0229182	0.430773	0.979735	SFI
genus.Eubacteriumventriosumgroup.id.11341	Tofu-Sea fish	0.0578589	0.0465415	0.65289	SFI
genus.Eubacteriumxylanophilumgroup.id.14375	Tofu-Sea fish	0.00645156	0.824499	1	SFI
genus.Ruminococcusgauvreauiigroup.id.11342	Tofu-Sea fish	0.0166127	0.567953	0.994845	SFI
genus.Ruminococcusgnavusgroup.id.14376	Tofu-Sea fish	-0.0259359	0.372584	0.96959	SFI
genus.Ruminococcustorquesgroup.id.14377	Tofu-Sea fish	-0.0552686	0.0572759	0.689433	SFI
genus.Abiotrophia.id.1803	Tofu-Sea fish	-0.0143081	0.622834	0.998819	SFI
genus.Acidaminococcus.id.2167	Tofu-Sea fish	0.116436	5.92128e-05	0.0149943	SFI
genus.Acinetobacter.id.3711	Tofu-Sea fish	-0.0289434	0.319697	0.957159	SFI
genus.Actinomyces.id.423	Tofu-Sea fish	-0.0446226	0.124888	0.83099	SFI
genus.Adlercreutzia.id.812	Tofu-Sea fish	0.0706466	0.0150418	0.430614	SFI
genus.Akkermansia.id.4037	Tofu-Sea fish	0.138219	1.80663e-06	0.00098632	SFI
genus.Aliihoeflea.id.2512	Tofu-Sea fish	5.39163e-05	0.998521	1	SFI
genus.Alistipes.id.968	Tofu-Sea fish	0.0600837	0.0387228	0.615655	SFI
genus.Allisonella.id.2174	Tofu-Sea fish	0.0295146	0.310236	0.954087	SFI
genus.Alloprevotella.id.961	Tofu-Sea fish	-0.0821834	0.00465954	0.249911	SFI
genus.Anaerofilum.id.2053	Tofu-Sea fish	0.00352257	0.903626	1	SFI
genus.Anaerostipes.id.1991	Tofu-Sea fish	0.0521334	0.072941	0.734939	SFI
genus.Anaerotruncus.id.2054	Tofu-Sea fish	-0.0516642	0.075562	0.741781	SFI
genus.Atopobium.id.814	Tofu-Sea fish	-0.00878714	0.762617	1	SFI
genus.Bacteroides.id.918	Tofu-Sea fish	0.0912243	0.00167682	0.140595	SFI
genus.Barnesiella.id.944	Tofu-Sea fish	-0.0499159	0.0860109	0.765291	SFI
genus.Bifidobacterium.id.436	Tofu-Sea fish	0.106925	0.000227892	0.0388384	SFI
genus.Bilophila.id.3170	Tofu-Sea fish	-0.0197248	0.49773	0.988114	SFI
genus.Blastomonas.id.2845	Tofu-Sea fish	-0.0257735	0.375586	0.970321	SFI
genus.Blautia.id.1992	Tofu-Sea fish	0.00023884	0.99345	1	SFI
genus.Brachybacterium.id.535	Tofu-Sea fish	5.32981e-05	0.998538	1	SFI
genus.Bradyrhizobium.id.2448	Tofu-Sea fish	-0.162736	1.7887e-08	2.07068e-05	SFI
genus.Brevibacterium.id.522	Tofu-Sea fish	-0.0142824	0.623459	0.998941	SFI
genus.Brevundimonas.id.2390	Tofu-Sea fish	-0.0911426	0.00169307	0.141499	SFI
genus.Brochothrix.id.1738	Tofu-Sea fish	0.000628049	0.982777	1	SFI
genus.Brucella.id.2457	Tofu-Sea fish	-0.018764	0.518906	0.990823	SFI
genus.Butyricicoccus.id.2055	Tofu-Sea fish	0.0416722	0.151853	0.862032	SFI
genus.Butyricimonas.id.945	Tofu-Sea fish	0.076888	0.00812606	0.32782	SFI
genus.CandidatusSoleaferrea.id.11350	Tofu-Sea fish	-0.0145925	0.615939	0.998407	SFI
genus.CandidatusStoquefichus.id.11379	Tofu-Sea fish	0.0480474	0.0984354	0.790535	SFI
genus.Catabacter.id.11282	Tofu-Sea fish	-0.0289565	0.319479	0.957159	SFI
genus.Catenibacterium.id.2153	Tofu-Sea fish	-0.121311	2.84825e-05	0.00856715	SFI
genus.Cetobacterium.id.2209	Tofu-Sea fish	0.0184917	0.524993	0.991353	SFI
genus.Christensenella.id.1867	Tofu-Sea fish	0.0185764	0.523096	0.99123	SFI
genus.ChristensenellaceaeR.7group.id.11283	Tofu-Sea fish	-0.0686799	0.0181022	0.462101	SFI
genus.Chryseobacterium.id.1126	Tofu-Sea fish	-0.000494582	0.986436	1	SFI
genus.Cloacibacillus.id.3908	Tofu-Sea fish	0.0912353	0.00167463	0.140456	SFI
genus.Clostridiumsensustricto1.id.1873	Tofu-Sea fish	-0.123681	1.97528e-05	0.00655697	SFI
genus.Collinsella.id.815	Tofu-Sea fish	-0.0696189	0.0165789	0.447703	SFI
genus.Comamonas.id.2925	Tofu-Sea fish	-0.00194853	0.9466	1	SFI
genus.Coprobacillus.id.2154	Tofu-Sea fish	-0.0296624	0.30782	0.953688	SFI
genus.Coprococcus1.id.11301	Tofu-Sea fish	-0.0384959	0.1856	0.893262	SFI
genus.Coprococcus2.id.11302	Tofu-Sea fish	-0.0309703	0.286968	0.94684	SFI
genus.Coprococcus3.id.11303	Tofu-Sea fish	-0.0501218	0.0847229	0.762838	SFI
genus.Corynebacterium.id.449	Tofu-Sea fish	-0.0397178	0.172016	0.882138	SFI
genus.Corynebacterium1.id.11143	Tofu-Sea fish	0.009749	0.737542	1	SFI
genus.DefluviitaleaceaeUCG.011.id.11287	Tofu-Sea fish	-0.0457171	0.115892	0.817723	SFI
genus.Delftia.id.2927	Tofu-Sea fish	-0.0620296	0.0328266	0.580736	SFI
genus.Desulfovibrio.id.3173	Tofu-Sea fish	0.00577351	0.84269	1	SFI
genus.Dialister.id.2183	Tofu-Sea fish	0.0444627	0.126247	0.83366	SFI
genus.Dielma.id.11380	Tofu-Sea fish	0.0202681	0.485962	0.987036	SFI
genus.Dorea.id.1997	Tofu-Sea fish	-0.0650905	0.0251087	0.526453	SFI
genus.Eggerthella.id.819	Tofu-Sea fish	0.016064	0.580809	0.996307	SFI
genus.Eisenbergiella.id.11304	Tofu-Sea fish	-0.0206542	0.477691	0.985861	SFI
genus.Enhydrobacter.id.3713	Tofu-Sea fish	0.00516109	0.859192	1	SFI
genus.Enterococcus.id.1831	Tofu-Sea fish	-0.051486	0.0765774	0.744475	SFI
genus.Enterorhabdus.id.820	Tofu-Sea fish	0.0315918	0.277401	0.942956	SFI
genus.Erysipelatoclostridium.id.11381	Tofu-Sea fish	0.0311845	0.283647	0.944843	SFI
genus.ErysipelotrichaceaeUCG.003.id.11384	Tofu-Sea fish	-0.0116429	0.688999	0.999824	SFI
genus.Escherichia.Shigella.id.3504	Tofu-Sea fish	-0.131212	5.90536e-06	0.00257173	SFI
genus.Eubacterium.id.1932	Tofu-Sea fish	-0.0168654	0.562081	0.994395	SFI
genus.Ezakiella.id.11289	Tofu-Sea fish	-0.0401155	0.167758	0.878913	SFI
genus.Faecalibacterium.id.2057	Tofu-Sea fish	0.0477694	0.100401	0.793909	SFI
genus.Faecalitalea.id.11392	Tofu-Sea fish	-0.00958972	0.741676	1	SFI
genus.FamilyXIIIAD3011group.id.11293	Tofu-Sea fish	-0.0659546	0.0232364	0.510813	SFI
genus.FamilyXIIIUCG.001.id.11294	Tofu-Sea fish	-0.060484	0.0374412	0.608076	SFI
genus.Flavobacterium.id.1142	Tofu-Sea fish	0.0141838	0.625858	0.998941	SFI
genus.Flavonifractor.id.2059	Tofu-Sea fish	0.0349598	0.229349	0.922207	SFI
genus.Fusicatenibacter.id.11305	Tofu-Sea fish	0.106388	0.000245127	0.0406036	SFI
genus.Fusobacterium.id.2210	Tofu-Sea fish	-0.0108198	0.709954	1	SFI
genus.Gemella.id.1733	Tofu-Sea fish	-0.0464595	0.110084	0.809268	SFI
genus.Gordonibacter.id.821	Tofu-Sea fish	0.0486675	0.0941624	0.782523	SFI
genus.Granulicatella.id.1821	Tofu-Sea fish	-0.0455823	0.116972	0.819801	SFI
genus.Haemophilus.id.3698	Tofu-Sea fish	-0.033839	0.244635	0.929704	SFI
genus.Halomonas.id.3616	Tofu-Sea fish	-0.0339768	0.242718	0.928719	SFI
genus.Herbaspirillum.id.2972	Tofu-Sea fish	0.0124493	0.668697	0.999502	SFI
genus.Holdemanella.id.11393	Tofu-Sea fish	-0.0929288	0.00136873	0.124624	SFI
genus.Holdemania.id.2157	Tofu-Sea fish	0.0202955	0.485373	0.986855	SFI
genus.Howardella.id.2000	Tofu-Sea fish	-0.0109779	0.70591	1	SFI
genus.Hungatella.id.11306	Tofu-Sea fish	0.0182466	0.530501	0.992065	SFI
genus.Hydrobacter.id.14314	Tofu-Sea fish	-0.0862832	0.00296493	0.195547	SFI
genus.Idiomarina.id.3387	Tofu-Sea fish	-0.0394641	0.174772	0.884929	SFI
genus.Intestinibacter.id.11345	Tofu-Sea fish	-0.0816214	0.00495019	0.257854	SFI
genus.Intestinimonas.id.2062	Tofu-Sea fish	-0.0298138	0.305356	0.953024	SFI
genus.Lachnoclostridium.id.11308	Tofu-Sea fish	0.0618755	0.0332637	0.582782	SFI
genus.Lachnospira.id.2004	Tofu-Sea fish	0.0768955	0.00811983	0.327763	SFI
genus.LachnospiraceaeFCS020group.id.11314	Tofu-Sea fish	-0.0112752	0.69833	1	SFI
genus.LachnospiraceaeND3007group.id.11317	Tofu-Sea fish	0.0204454	0.482154	0.986452	SFI
genus.LachnospiraceaeNK4A136group.id.11319	Tofu-Sea fish	-0.0420988	0.147701	0.85845	SFI
genus.LachnospiraceaeUCG.001.id.11321	Tofu-Sea fish	-0.00686391	0.813483	1	SFI
genus.LachnospiraceaeUCG.003.id.11323	Tofu-Sea fish	-0.0594016	0.0409916	0.627398	SFI
genus.LachnospiraceaeUCG.004.id.11324	Tofu-Sea fish	0.0429419	0.13975	0.850227	SFI
genus.LachnospiraceaeUCG.010.id.11330	Tofu-Sea fish	0.0492919	0.0900112	0.774355	SFI
genus.Lactobacillus.id.1837	Tofu-Sea fish	0.016126	0.579349	0.996004	SFI
genus.Lelliottia.id.14638	Tofu-Sea fish	-0.052537	0.0707466	0.727889	SFI
genus.Marvinbryantia.id.2005	Tofu-Sea fish	-0.0631302	0.0298451	0.560715	SFI
genus.Massilia.id.2975	Tofu-Sea fish	0.0242685	0.404109	0.976072	SFI
genus.Megamonas.id.2184	Tofu-Sea fish	0.0145052	0.618052	0.998425	SFI
genus.Megasphaera.id.2185	Tofu-Sea fish	0.106882	0.00022924	0.0389878	SFI
genus.Methanobrevibacter.id.123	Tofu-Sea fish	0.0210406	0.469492	0.984799	SFI
genus.Methylobacterium.id.2497	Tofu-Sea fish	0.0274192	0.345856	0.963518	SFI
genus.Mitsuokella.id.2186	Tofu-Sea fish	0.036495	0.20953	0.909412	SFI
genus.Mogibacterium.id.1960	Tofu-Sea fish	-0.0387442	0.182777	0.891241	SFI
genus.Neisseria.id.3032	Tofu-Sea fish	-0.00444683	0.878515	1	SFI
genus.Nocardiopsis.id.777	Tofu-Sea fish	-0.0459439	0.114093	0.815294	SFI
genus.Odoribacter.id.952	Tofu-Sea fish	0.0673894	0.0203945	0.484738	SFI
genus.Olsenella.id.822	Tofu-Sea fish	0.0312365	0.282843	0.944584	SFI
genus.Oscillibacter.id.2063	Tofu-Sea fish	0.0227229	0.434711	0.980249	SFI
genus.Oscillospira.id.2064	Tofu-Sea fish	0.0792079	0.00639332	0.293069	SFI
genus.Oxalobacter.id.2978	Tofu-Sea fish	0.00800962	0.783071	1	SFI
genus.Paeniclostridium.id.14378	Tofu-Sea fish	-0.0239014	0.411259	0.977022	SFI
genus.Parabacteroides.id.954	Tofu-Sea fish	0.0609096	0.0361186	0.599844	SFI
genus.Paraprevotella.id.962	Tofu-Sea fish	-0.092435	0.00145213	0.12909	SFI
genus.Parasutterella.id.2892	Tofu-Sea fish	0.0711857	0.0142868	0.4212	SFI
genus.Parvimonas.id.1945	Tofu-Sea fish	-0.0116475	0.688882	0.999824	SFI
genus.Pelagibacterium.id.2484	Tofu-Sea fish	-0.0709583	0.0146011	0.425104	SFI
genus.Pelomonas.id.2945	Tofu-Sea fish	-0.069127	0.0173622	0.455468	SFI
genus.Peptococcus.id.2037	Tofu-Sea fish	-0.0118311	0.684241	0.999739	SFI
genus.Peptoniphilus.id.1946	Tofu-Sea fish	-0.038039	0.190878	0.89639	SFI
genus.Phascolarctobacterium.id.2168	Tofu-Sea fish	0.0782554	0.00705995	0.306356	SFI
genus.Phreatobacter.id.11439	Tofu-Sea fish	-0.0152746	0.599539	0.997337	SFI
genus.Porphyromonas.id.956	Tofu-Sea fish	-0.0453819	0.118591	0.82238	SFI
genus.Prauserella.id.754	Tofu-Sea fish	-0.0115556	0.691211	0.999988	SFI
genus.Prevotella.id.963	Tofu-Sea fish	-0.022374	0.4418	0.981167	SFI
genus.Prevotella2.id.11180	Tofu-Sea fish	-0.0546887	0.0599419	0.697512	SFI
genus.Prevotella6.id.11181	Tofu-Sea fish	-0.0202111	0.48719	0.987279	SFI
genus.Prevotella7.id.11182	Tofu-Sea fish	0.0145567	0.616806	0.998425	SFI
genus.Prevotella9.id.11183	Tofu-Sea fish	-0.0823615	0.00457071	0.247017	SFI
genus.PrevotellaceaeNK3B31group.id.11185	Tofu-Sea fish	0.060078	0.0387412	0.615675	SFI
genus.PrevotellaceaeUCG.001.id.11186	Tofu-Sea fish	0.0310131	0.286302	0.946325	SFI
genus.Pseudobutyrivibrio.id.2010	Tofu-Sea fish	-0.0130118	0.654678	0.999394	SFI
genus.Pseudomonas.id.3723	Tofu-Sea fish	-0.0358695	0.21745	0.914762	SFI
genus.Psychrobacter.id.3716	Tofu-Sea fish	-0.0583653	0.044654	0.645018	SFI
genus.Pyramidobacter.id.3912	Tofu-Sea fish	0.0386119	0.184277	0.89255	SFI
genus.Ralstonia.id.2909	Tofu-Sea fish	-0.166866	7.63977e-09	9.7019e-06	SFI
genus.Rheinheimera.id.3426	Tofu-Sea fish	-0.0081543	0.779253	1	SFI
genus.RikenellaceaeRC9gutgroup.id.11191	Tofu-Sea fish	-0.0217555	0.454526	0.982391	SFI
genus.Romboutsia.id.11347	Tofu-Sea fish	-0.0339386	0.243248	0.92886	SFI
genus.Roseburia.id.2012	Tofu-Sea fish	0.00407559	0.888588	1	SFI
genus.Rothia.id.646	Tofu-Sea fish	-0.0169326	0.560524	0.994395	SFI
genus.Ruminiclostridium5.id.11355	Tofu-Sea fish	0.0432751	0.136701	0.846451	SFI
genus.Ruminiclostridium6.id.11356	Tofu-Sea fish	0.0140077	0.630155	0.998991	SFI
genus.Ruminiclostridium9.id.11357	Tofu-Sea fish	0.0081427	0.779559	1	SFI
genus.RuminococcaceaeNK4A214group.id.11358	Tofu-Sea fish	-0.0042914	0.88273	1	SFI
genus.RuminococcaceaeUCG.002.id.11360	Tofu-Sea fish	-0.0166995	0.565933	0.994641	SFI
genus.RuminococcaceaeUCG.003.id.11361	Tofu-Sea fish	0.00741778	0.798743	1	SFI
genus.RuminococcaceaeUCG.004.id.11362	Tofu-Sea fish	-0.0752366	0.00960383	0.355174	SFI
genus.RuminococcaceaeUCG.005.id.11363	Tofu-Sea fish	-0.0714104	0.013982	0.41751	SFI
genus.RuminococcaceaeUCG.009.id.11366	Tofu-Sea fish	-0.0159958	0.582416	0.996436	SFI
genus.RuminococcaceaeUCG.010.id.11367	Tofu-Sea fish	-0.0570305	0.0497738	0.664562	SFI
genus.RuminococcaceaeUCG.013.id.11370	Tofu-Sea fish	0.100554	0.00053002	0.0690781	SFI
genus.RuminococcaceaeUCG.014.id.11371	Tofu-Sea fish	-0.0560935	0.0536541	0.677653	SFI
genus.Ruminococcus1.id.11373	Tofu-Sea fish	0.0225046	0.439139	0.980929	SFI
genus.Ruminococcus2.id.11374	Tofu-Sea fish	-0.038688	0.183413	0.891974	SFI
genus.Saccharopolyspora.id.757	Tofu-Sea fish	0.000970229	0.973396	1	SFI
genus.Sellimonas.id.14369	Tofu-Sea fish	0.00726753	0.802734	1	SFI
genus.Senegalimassilia.id.11160	Tofu-Sea fish	-0.0737553	0.0111282	0.378929	SFI
genus.Simplicispira.id.2957	Tofu-Sea fish	0.00765514	0.792448	1	SFI
genus.Slackia.id.825	Tofu-Sea fish	-0.0241079	0.407228	0.976448	SFI
genus.Solobacterium.id.2161	Tofu-Sea fish	0.0207994	0.474601	0.98544	SFI
genus.Sphingomonas.id.2852	Tofu-Sea fish	0.0104143	0.720357	1	SFI
genus.Staphylococcus.id.1780	Tofu-Sea fish	-0.0317106	0.275598	0.94231	SFI
genus.Stenotrophomonas.id.3818	Tofu-Sea fish	-0.00433815	0.881462	1	SFI
genus.Streptococcus.id.1853	Tofu-Sea fish	-0.0462059	0.112042	0.812252	SFI
genus.Subdoligranulum.id.2070	Tofu-Sea fish	-0.00672261	0.817254	1	SFI
genus.Sutterella.id.2896	Tofu-Sea fish	0.0972443	0.000806607	0.0913621	SFI
genus.Terrisporobacter.id.11348	Tofu-Sea fish	-0.0723181	0.0128087	0.403142	SFI
genus.Turicibacter.id.2162	Tofu-Sea fish	0.0530162	0.0682115	0.720808	SFI
genus.Tyzzerella.id.11334	Tofu-Sea fish	0.0436349	0.133466	0.842671	SFI
genus.Tyzzerella3.id.11335	Tofu-Sea fish	0.0975354	0.00077775	0.0891499	SFI
genus.Tyzzerella4.id.11336	Tofu-Sea fish	-0.0383432	0.187351	0.894582	SFI
genus.unknowngenus.id.1000000005	Tofu-Sea fish	0.044545	0.125546	0.8323	SFI
genus.unknowngenus.id.1000000017	Tofu-Sea fish	-0.0810472	0.00526389	0.265884	SFI
genus.unknowngenus.id.1000001215	Tofu-Sea fish	-0.0566611	0.0512744	0.669511	SFI
genus.unknowngenus.id.1000003999	Tofu-Sea fish	0.0222085	0.445185	0.981469	SFI
genus.unknowngenus.id.1000005472	Tofu-Sea fish	-0.0816059	0.00495839	0.258028	SFI
genus.unknowngenus.id.1000005479	Tofu-Sea fish	0.0628032	0.0307059	0.56741	SFI
genus.unknowngenus.id.1000010972	Tofu-Sea fish	0.0581973	0.0452727	0.647595	SFI
genus.unknowngenus.id.1000013899	Tofu-Sea fish	-0.0484396	0.0957151	0.785887	SFI
genus.unknowngenus.id.1000043796	Tofu-Sea fish	-0.0392163	0.177498	0.886853	SFI
genus.unknowngenus.id.1252	Tofu-Sea fish	-0.0593983	0.041003	0.627434	SFI
genus.unknowngenus.id.1868	Tofu-Sea fish	-0.0442614	0.127974	0.83566	SFI
genus.unknowngenus.id.2001	Tofu-Sea fish	-0.016561	0.569161	0.994873	SFI
genus.unknowngenus.id.2041	Tofu-Sea fish	-0.0046842	0.872085	1	SFI
genus.unknowngenus.id.2071	Tofu-Sea fish	-0.0309615	0.287106	0.94684	SFI
genus.unknowngenus.id.2393	Tofu-Sea fish	-0.197721	6.68964e-12	1.93335e-08	SFI
genus.unknowngenus.id.826	Tofu-Sea fish	-0.0168525	0.562379	0.994395	SFI
genus.unknowngenus.id.964	Tofu-Sea fish	-0.00488301	0.866706	1	SFI
genus.Veillonella.id.2198	Tofu-Sea fish	0.0545936	0.060389	0.699086	SFI
genus.Vibrionimonas.id.13914	Tofu-Sea fish	-0.107441	0.000212414	0.037182	SFI
genus.Weissella.id.1843	Tofu-Sea fish	-0.0575313	0.047798	0.657813	SFI
genus.Clostridiuminnocuumgroup.id.14397	Tofu-Freshwater fish	-0.0314666	0.161198	0.872399	SFI
genus.Eubacteriumbrachygroup.id.11296	Tofu-Freshwater fish	-0.00861897	0.701221	1	SFI
genus.Eubacteriumcoprostanoligenesgroup.id.11375	Tofu-Freshwater fish	0.0685131	0.00226277	0.167471	SFI
genus.Eubacteriumeligensgroup.id.14372	Tofu-Freshwater fish	0.0405086	0.0712401	0.729439	SFI
genus.Eubacteriumfissicatenagroup.id.14373	Tofu-Freshwater fish	0.00985113	0.661006	0.999394	SFI
genus.Eubacteriumhalliigroup.id.11338	Tofu-Freshwater fish	-0.052652	0.0190077	0.470981	SFI
genus.Eubacteriumnodatumgroup.id.11297	Tofu-Freshwater fish	-0.0121143	0.589697	0.996799	SFI
genus.Eubacteriumrectalegroup.id.14374	Tofu-Freshwater fish	0.0775252	0.000547926	0.0706543	SFI
genus.Eubacteriumruminantiumgroup.id.11340	Tofu-Freshwater fish	0.035258	0.116423	0.81889	SFI
genus.Eubacteriumventriosumgroup.id.11341	Tofu-Freshwater fish	0.0726073	0.00121082	0.115835	SFI
genus.Eubacteriumxylanophilumgroup.id.14375	Tofu-Freshwater fish	0.0632556	0.00482358	0.254236	SFI
genus.Ruminococcusgauvreauiigroup.id.11342	Tofu-Freshwater fish	-0.0346062	0.123335	0.8291	SFI
genus.Ruminococcusgnavusgroup.id.14376	Tofu-Freshwater fish	-0.0573822	0.0105755	0.370398	SFI
genus.Ruminococcustorquesgroup.id.14377	Tofu-Freshwater fish	0.00429601	0.848343	1	SFI
genus.Abiotrophia.id.1803	Tofu-Freshwater fish	-0.00769997	0.731778	1	SFI
genus.Acidaminococcus.id.2167	Tofu-Freshwater fish	-0.0122189	0.586487	0.996758	SFI
genus.Acinetobacter.id.3711	Tofu-Freshwater fish	-0.0422934	0.0596335	0.696512	SFI
genus.Actinomyces.id.423	Tofu-Freshwater fish	-0.0293015	0.192027	0.896998	SFI
genus.Adlercreutzia.id.812	Tofu-Freshwater fish	-0.0110383	0.623161	0.998911	SFI
genus.Akkermansia.id.4037	Tofu-Freshwater fish	-0.0182927	0.415445	0.977548	SFI
genus.Aliihoeflea.id.2512	Tofu-Freshwater fish	0.000454108	0.983873	1	SFI
genus.Alistipes.id.968	Tofu-Freshwater fish	0.0656357	0.00344604	0.212723	SFI
genus.Allisonella.id.2174	Tofu-Freshwater fish	0.0375385	0.0946068	0.783596	SFI
genus.Alloprevotella.id.961	Tofu-Freshwater fish	-0.00147992	0.947475	1	SFI
genus.Anaerofilum.id.2053	Tofu-Freshwater fish	0.00649517	0.772482	1	SFI
genus.Anaerostipes.id.1991	Tofu-Freshwater fish	-0.0392169	0.0807457	0.754589	SFI
genus.Anaerotruncus.id.2054	Tofu-Freshwater fish	-0.0022337	0.920796	1	SFI
genus.Atopobium.id.814	Tofu-Freshwater fish	-0.00388867	0.862572	1	SFI
genus.Bacteroides.id.918	Tofu-Freshwater fish	0.0103221	0.645883	0.999394	SFI
genus.Barnesiella.id.944	Tofu-Freshwater fish	0.0286233	0.202522	0.904916	SFI
genus.Bifidobacterium.id.436	Tofu-Freshwater fish	-0.00388013	0.862871	1	SFI
genus.Bilophila.id.3170	Tofu-Freshwater fish	-0.0146205	0.515142	0.990281	SFI
genus.Blastomonas.id.2845	Tofu-Freshwater fish	-0.00286444	0.898538	1	SFI
genus.Blautia.id.1992	Tofu-Freshwater fish	-0.0276657	0.218044	0.915032	SFI
genus.Brachybacterium.id.535	Tofu-Freshwater fish	-0.0150942	0.501619	0.988262	SFI
genus.Bradyrhizobium.id.2448	Tofu-Freshwater fish	0.0810586	0.000301285	0.0467399	SFI
genus.Brevibacterium.id.522	Tofu-Freshwater fish	-0.0398963	0.075625	0.741964	SFI
genus.Brevundimonas.id.2390	Tofu-Freshwater fish	-0.0149826	0.504789	0.98857	SFI
genus.Brochothrix.id.1738	Tofu-Freshwater fish	-0.0174113	0.438276	0.980921	SFI
genus.Brucella.id.2457	Tofu-Freshwater fish	0.0023112	0.918057	1	SFI
genus.Butyricicoccus.id.2055	Tofu-Freshwater fish	0.0492884	0.0281377	0.549084	SFI
genus.Butyricimonas.id.945	Tofu-Freshwater fish	-0.0160916	0.473776	0.985339	SFI
genus.CandidatusSoleaferrea.id.11350	Tofu-Freshwater fish	0.0337032	0.133435	0.842579	SFI
genus.CandidatusStoquefichus.id.11379	Tofu-Freshwater fish	-0.0211044	0.347451	0.963768	SFI
genus.Catabacter.id.11282	Tofu-Freshwater fish	0.00173831	0.938322	1	SFI
genus.Catenibacterium.id.2153	Tofu-Freshwater fish	-0.0467271	0.0374203	0.607936	SFI
genus.Cetobacterium.id.2209	Tofu-Freshwater fish	-0.0526392	0.0190367	0.471246	SFI
genus.Christensenella.id.1867	Tofu-Freshwater fish	0.00785144	0.72671	1	SFI
genus.ChristensenellaceaeR.7group.id.11283	Tofu-Freshwater fish	0.0290347	0.196106	0.900048	SFI
genus.Chryseobacterium.id.1126	Tofu-Freshwater fish	-0.0394657	0.0788392	0.749503	SFI
genus.Cloacibacillus.id.3908	Tofu-Freshwater fish	-0.0531463	0.0179121	0.46081	SFI
genus.Clostridiumsensustricto1.id.1873	Tofu-Freshwater fish	-0.0205689	0.359824	0.966252	SFI
genus.Collinsella.id.815	Tofu-Freshwater fish	-0.0644584	0.00407507	0.233088	SFI
genus.Comamonas.id.2925	Tofu-Freshwater fish	-0.0482276	0.0317094	0.572683	SFI
genus.Coprobacillus.id.2154	Tofu-Freshwater fish	0.0368933	0.100419	0.793909	SFI
genus.Coprococcus1.id.11301	Tofu-Freshwater fish	0.0476929	0.0336525	0.584931	SFI
genus.Coprococcus2.id.11302	Tofu-Freshwater fish	0.0338457	0.1318	0.840902	SFI
genus.Coprococcus3.id.11303	Tofu-Freshwater fish	0.0359718	0.109207	0.807735	SFI
genus.Corynebacterium.id.449	Tofu-Freshwater fish	0.00257713	0.908668	1	SFI
genus.Corynebacterium1.id.11143	Tofu-Freshwater fish	-0.0124822	0.578446	0.99593	SFI
genus.DefluviitaleaceaeUCG.011.id.11287	Tofu-Freshwater fish	0.0520513	0.0204176	0.484923	SFI
genus.Delftia.id.2927	Tofu-Freshwater fish	-0.00178742	0.936583	1	SFI
genus.Desulfovibrio.id.3173	Tofu-Freshwater fish	-0.00661917	0.768262	1	SFI
genus.Dialister.id.2183	Tofu-Freshwater fish	0.0551801	0.013965	0.417466	SFI
genus.Dielma.id.11380	Tofu-Freshwater fish	0.00382232	0.864894	1	SFI
genus.Dorea.id.1997	Tofu-Freshwater fish	0.00770284	0.731682	1	SFI
genus.Eggerthella.id.819	Tofu-Freshwater fish	-0.0511849	0.0226112	0.50504	SFI
genus.Eisenbergiella.id.11304	Tofu-Freshwater fish	-0.018637	0.406721	0.976448	SFI
genus.Enhydrobacter.id.3713	Tofu-Freshwater fish	0.00443521	0.843491	1	SFI
genus.Enterococcus.id.1831	Tofu-Freshwater fish	-0.0113637	0.612954	0.99834	SFI
genus.Enterorhabdus.id.820	Tofu-Freshwater fish	0.0254466	0.25725	0.934764	SFI
genus.Erysipelatoclostridium.id.11381	Tofu-Freshwater fish	-0.0471373	0.0357783	0.597329	SFI
genus.ErysipelotrichaceaeUCG.003.id.11384	Tofu-Freshwater fish	-0.00106278	0.962267	1	SFI
genus.Escherichia.Shigella.id.3504	Tofu-Freshwater fish	-0.0428904	0.0561197	0.685578	SFI
genus.Eubacterium.id.1932	Tofu-Freshwater fish	-0.00108525	0.96147	1	SFI
genus.Ezakiella.id.11289	Tofu-Freshwater fish	0.026038	0.246354	0.930173	SFI
genus.Faecalibacterium.id.2057	Tofu-Freshwater fish	0.0581538	0.00957378	0.354634	SFI
genus.Faecalitalea.id.11392	Tofu-Freshwater fish	-0.0575838	0.0103052	0.366037	SFI
genus.FamilyXIIIAD3011group.id.11293	Tofu-Freshwater fish	0.0200477	0.372127	0.969427	SFI
genus.FamilyXIIIUCG.001.id.11294	Tofu-Freshwater fish	0.0617705	0.00591814	0.282492	SFI
genus.Flavobacterium.id.1142	Tofu-Freshwater fish	-0.00300451	0.893606	1	SFI
genus.Flavonifractor.id.2059	Tofu-Freshwater fish	-0.03555	0.113428	0.814126	SFI
genus.Fusicatenibacter.id.11305	Tofu-Freshwater fish	-0.00789254	0.725337	1	SFI
genus.Fusobacterium.id.2210	Tofu-Freshwater fish	-0.0728704	0.00116189	0.112799	SFI
genus.Gemella.id.1733	Tofu-Freshwater fish	-0.0429938	0.0555289	0.68341	SFI
genus.Gordonibacter.id.821	Tofu-Freshwater fish	0.00797116	0.722714	1	SFI
genus.Granulicatella.id.1821	Tofu-Freshwater fish	-0.0602597	0.0072564	0.310626	SFI
genus.Haemophilus.id.3698	Tofu-Freshwater fish	0.044747	0.0462759	0.651665	SFI
genus.Halomonas.id.3616	Tofu-Freshwater fish	0.00490655	0.827108	1	SFI
genus.Herbaspirillum.id.2972	Tofu-Freshwater fish	0.0238691	0.287935	0.947008	SFI
genus.Holdemanella.id.11393	Tofu-Freshwater fish	0.00218919	0.922369	1	SFI
genus.Holdemania.id.2157	Tofu-Freshwater fish	0.00098447	0.965046	1	SFI
genus.Howardella.id.2000	Tofu-Freshwater fish	-0.01444	0.520345	0.990957	SFI
genus.Hungatella.id.11306	Tofu-Freshwater fish	-0.00652224	0.77156	1	SFI
genus.Hydrobacter.id.14314	Tofu-Freshwater fish	-3.3851e-05	0.998798	1	SFI
genus.Idiomarina.id.3387	Tofu-Freshwater fish	0.0194629	0.38624	0.973108	SFI
genus.Intestinibacter.id.11345	Tofu-Freshwater fish	0.0107419	0.632522	0.998991	SFI
genus.Intestinimonas.id.2062	Tofu-Freshwater fish	0.024406	0.277225	0.94287	SFI
genus.Lachnoclostridium.id.11308	Tofu-Freshwater fish	0.00148545	0.94728	1	SFI
genus.Lachnospira.id.2004	Tofu-Freshwater fish	0.0823998	0.000238597	0.0399059	SFI
genus.LachnospiraceaeFCS020group.id.11314	Tofu-Freshwater fish	0.0195638	0.383784	0.972322	SFI
genus.LachnospiraceaeND3007group.id.11317	Tofu-Freshwater fish	-0.00289962	0.897299	1	SFI
genus.LachnospiraceaeNK4A136group.id.11319	Tofu-Freshwater fish	0.0238294	0.288739	0.94734	SFI
genus.LachnospiraceaeUCG.001.id.11321	Tofu-Freshwater fish	0.0622031	0.00557823	0.274853	SFI
genus.LachnospiraceaeUCG.003.id.11323	Tofu-Freshwater fish	0.0279084	0.214031	0.912339	SFI
genus.LachnospiraceaeUCG.004.id.11324	Tofu-Freshwater fish	0.0293431	0.191395	0.89664	SFI
genus.LachnospiraceaeUCG.010.id.11330	Tofu-Freshwater fish	0.0464137	0.0387176	0.615625	SFI
genus.Lactobacillus.id.1837	Tofu-Freshwater fish	0.00775572	0.729911	1	SFI
genus.Lelliottia.id.14638	Tofu-Freshwater fish	-0.00286331	0.898578	1	SFI
genus.Marvinbryantia.id.2005	Tofu-Freshwater fish	0.0215425	0.337532	0.961571	SFI
genus.Massilia.id.2975	Tofu-Freshwater fish	-0.0202684	0.366887	0.967886	SFI
genus.Megamonas.id.2184	Tofu-Freshwater fish	-0.0138283	0.53817	0.992865	SFI
genus.Megasphaera.id.2185	Tofu-Freshwater fish	0.0307191	0.171389	0.881503	SFI
genus.Methanobrevibacter.id.123	Tofu-Freshwater fish	-0.026893	0.231178	0.923469	SFI
genus.Methylobacterium.id.2497	Tofu-Freshwater fish	0.00143099	0.94921	1	SFI
genus.Mitsuokella.id.2186	Tofu-Freshwater fish	-0.00998656	0.656643	0.999394	SFI
genus.Mogibacterium.id.1960	Tofu-Freshwater fish	-0.0112214	0.617409	0.998425	SFI
genus.Neisseria.id.3032	Tofu-Freshwater fish	0.014807	0.509797	0.989613	SFI
genus.Nocardiopsis.id.777	Tofu-Freshwater fish	-0.0757653	0.000731551	0.0858907	SFI
genus.Odoribacter.id.952	Tofu-Freshwater fish	0.0420624	0.061041	0.701438	SFI
genus.Olsenella.id.822	Tofu-Freshwater fish	-0.0382604	0.0884282	0.7709	SFI
genus.Oscillibacter.id.2063	Tofu-Freshwater fish	0.00147224	0.947748	1	SFI
genus.Oscillospira.id.2064	Tofu-Freshwater fish	0.0399004	0.075595	0.741923	SFI
genus.Oxalobacter.id.2978	Tofu-Freshwater fish	0.0138022	0.538938	0.992882	SFI
genus.Paeniclostridium.id.14378	Tofu-Freshwater fish	0.000968102	0.965626	1	SFI
genus.Parabacteroides.id.954	Tofu-Freshwater fish	0.00319651	0.886851	1	SFI
genus.Paraprevotella.id.962	Tofu-Freshwater fish	-0.000230934	0.991798	1	SFI
genus.Parasutterella.id.2892	Tofu-Freshwater fish	0.0531241	0.0179602	0.46089	SFI
genus.Parvimonas.id.1945	Tofu-Freshwater fish	0.0128647	0.566858	0.994746	SFI
genus.Pelagibacterium.id.2484	Tofu-Freshwater fish	-0.00761038	0.73478	1	SFI
genus.Pelomonas.id.2945	Tofu-Freshwater fish	0.00615661	0.78404	1	SFI
genus.Peptococcus.id.2037	Tofu-Freshwater fish	0.0273676	0.223044	0.918619	SFI
genus.Peptoniphilus.id.1946	Tofu-Freshwater fish	0.015842	0.480664	0.986323	SFI
genus.Phascolarctobacterium.id.2168	Tofu-Freshwater fish	0.0118652	0.597369	0.997328	SFI
genus.Phreatobacter.id.11439	Tofu-Freshwater fish	-0.0269671	0.229893	0.922802	SFI
genus.Porphyromonas.id.956	Tofu-Freshwater fish	0.0270458	0.228536	0.921862	SFI
genus.Prauserella.id.754	Tofu-Freshwater fish	-0.0252067	0.261765	0.936556	SFI
genus.Prevotella.id.963	Tofu-Freshwater fish	0.00325467	0.884807	1	SFI
genus.Prevotella2.id.11180	Tofu-Freshwater fish	0.0267618	0.233461	0.924546	SFI
genus.Prevotella6.id.11181	Tofu-Freshwater fish	0.01481	0.509709	0.989568	SFI
genus.Prevotella7.id.11182	Tofu-Freshwater fish	0.0510362	0.0230076	0.508752	SFI
genus.Prevotella9.id.11183	Tofu-Freshwater fish	0.0238391	0.288542	0.94734	SFI
genus.PrevotellaceaeNK3B31group.id.11185	Tofu-Freshwater fish	0.0354498	0.114449	0.815679	SFI
genus.PrevotellaceaeUCG.001.id.11186	Tofu-Freshwater fish	0.01685	0.453185	0.982264	SFI
genus.Pseudobutyrivibrio.id.2010	Tofu-Freshwater fish	0.0446093	0.0469522	0.654736	SFI
genus.Pseudomonas.id.3723	Tofu-Freshwater fish	-0.00446969	0.84229	1	SFI
genus.Psychrobacter.id.3716	Tofu-Freshwater fish	-0.0420298	0.0612421	0.702122	SFI
genus.Pyramidobacter.id.3912	Tofu-Freshwater fish	0.0161638	0.471795	0.985033	SFI
genus.Ralstonia.id.2909	Tofu-Freshwater fish	0.10242	4.85018e-06	0.0021979	SFI
genus.Rheinheimera.id.3426	Tofu-Freshwater fish	-0.00338515	0.880222	1	SFI
genus.RikenellaceaeRC9gutgroup.id.11191	Tofu-Freshwater fish	0.0174072	0.438386	0.980921	SFI
genus.Romboutsia.id.11347	Tofu-Freshwater fish	-0.0595597	0.00796389	0.325036	SFI
genus.Roseburia.id.2012	Tofu-Freshwater fish	0.0422611	0.0598287	0.696907	SFI
genus.Rothia.id.646	Tofu-Freshwater fish	-0.0326237	0.146335	0.857002	SFI
genus.Ruminiclostridium5.id.11355	Tofu-Freshwater fish	-0.0210345	0.34905	0.964106	SFI
genus.Ruminiclostridium6.id.11356	Tofu-Freshwater fish	0.0336288	0.134295	0.843954	SFI
genus.Ruminiclostridium9.id.11357	Tofu-Freshwater fish	0.0177334	0.429851	0.979609	SFI
genus.RuminococcaceaeNK4A214group.id.11358	Tofu-Freshwater fish	0.0770321	0.000594492	0.0746283	SFI
genus.RuminococcaceaeUCG.002.id.11360	Tofu-Freshwater fish	0.059954	0.00755808	0.316763	SFI
genus.RuminococcaceaeUCG.003.id.11361	Tofu-Freshwater fish	0.0584389	0.00922564	0.348246	SFI
genus.RuminococcaceaeUCG.004.id.11362	Tofu-Freshwater fish	0.0478089	0.0332225	0.582429	SFI
genus.RuminococcaceaeUCG.005.id.11363	Tofu-Freshwater fish	0.0427184	0.0571138	0.688524	SFI
genus.RuminococcaceaeUCG.009.id.11366	Tofu-Freshwater fish	0.0376754	0.0934099	0.780716	SFI
genus.RuminococcaceaeUCG.010.id.11367	Tofu-Freshwater fish	0.0559893	0.0126218	0.400371	SFI
genus.RuminococcaceaeUCG.013.id.11370	Tofu-Freshwater fish	0.0573493	0.0106203	0.371178	SFI
genus.RuminococcaceaeUCG.014.id.11371	Tofu-Freshwater fish	0.0784209	0.000471904	0.064281	SFI
genus.Ruminococcus1.id.11373	Tofu-Freshwater fish	0.0526478	0.0190171	0.471074	SFI
genus.Ruminococcus2.id.11374	Tofu-Freshwater fish	0.0458456	0.0411667	0.628093	SFI
genus.Saccharopolyspora.id.757	Tofu-Freshwater fish	-0.0147564	0.511243	0.989866	SFI
genus.Sellimonas.id.14369	Tofu-Freshwater fish	-0.0282964	0.207727	0.908434	SFI
genus.Senegalimassilia.id.11160	Tofu-Freshwater fish	0.0315938	0.159511	0.870617	SFI
genus.Simplicispira.id.2957	Tofu-Freshwater fish	-0.0374409	0.0954682	0.785426	SFI
genus.Slackia.id.825	Tofu-Freshwater fish	-0.0323701	0.149499	0.859775	SFI
genus.Solobacterium.id.2161	Tofu-Freshwater fish	-0.0182396	0.416799	0.97782	SFI
genus.Sphingomonas.id.2852	Tofu-Freshwater fish	0.00505247	0.822051	1	SFI
genus.Staphylococcus.id.1780	Tofu-Freshwater fish	-0.00269974	0.904343	1	SFI
genus.Stenotrophomonas.id.3818	Tofu-Freshwater fish	-0.00931283	0.678463	0.999619	SFI
genus.Streptococcus.id.1853	Tofu-Freshwater fish	-0.0370155	0.0992962	0.791871	SFI
genus.Subdoligranulum.id.2070	Tofu-Freshwater fish	0.0449852	0.0451248	0.647097	SFI
genus.Sutterella.id.2896	Tofu-Freshwater fish	0.00230988	0.918104	1	SFI
genus.Terrisporobacter.id.11348	Tofu-Freshwater fish	0.0151439	0.500213	0.988142	SFI
genus.Turicibacter.id.2162	Tofu-Freshwater fish	-0.00601478	0.788896	1	SFI
genus.Tyzzerella.id.11334	Tofu-Freshwater fish	-0.0232037	0.30159	0.952066	SFI
genus.Tyzzerella3.id.11335	Tofu-Freshwater fish	0.0394066	0.0792884	0.750544	SFI
genus.Tyzzerella4.id.11336	Tofu-Freshwater fish	-0.0259246	0.248416	0.930911	SFI
genus.unknowngenus.id.1000000005	Tofu-Freshwater fish	-0.0182232	0.41722	0.97782	SFI
genus.unknowngenus.id.1000000017	Tofu-Freshwater fish	-0.0345633	0.123801	0.829576	SFI
genus.unknowngenus.id.1000001215	Tofu-Freshwater fish	0.00955653	0.670538	0.999502	SFI
genus.unknowngenus.id.1000003999	Tofu-Freshwater fish	-0.0246316	0.272809	0.940895	SFI
genus.unknowngenus.id.1000005472	Tofu-Freshwater fish	0.0456226	0.0421634	0.633717	SFI
genus.unknowngenus.id.1000005479	Tofu-Freshwater fish	0.0421966	0.0602201	0.698676	SFI
genus.unknowngenus.id.1000010972	Tofu-Freshwater fish	-0.0238247	0.288834	0.947363	SFI
genus.unknowngenus.id.1000013899	Tofu-Freshwater fish	0.00328144	0.883866	1	SFI
genus.unknowngenus.id.1000043796	Tofu-Freshwater fish	0.0265593	0.237019	0.926524	SFI
genus.unknowngenus.id.1252	Tofu-Freshwater fish	-0.000305786	0.98914	1	SFI
genus.unknowngenus.id.1868	Tofu-Freshwater fish	0.0406304	0.0703935	0.727124	SFI
genus.unknowngenus.id.2001	Tofu-Freshwater fish	0.014185	0.527739	0.991875	SFI
genus.unknowngenus.id.2041	Tofu-Freshwater fish	0.0191282	0.394462	0.974314	SFI
genus.unknowngenus.id.2071	Tofu-Freshwater fish	0.00695085	0.757006	1	SFI
genus.unknowngenus.id.2393	Tofu-Freshwater fish	0.0854194	0.000139347	0.0277369	SFI
genus.unknowngenus.id.826	Tofu-Freshwater fish	-0.0100732	0.653858	0.999394	SFI
genus.unknowngenus.id.964	Tofu-Freshwater fish	0.00915952	0.683468	0.999643	SFI
genus.Veillonella.id.2198	Tofu-Freshwater fish	0.0418018	0.0626621	0.706603	SFI
genus.Vibrionimonas.id.13914	Tofu-Freshwater fish	0.0458448	0.0411704	0.628093	SFI
genus.Weissella.id.1843	Tofu-Freshwater fish	-0.0313702	0.162486	0.873841	SFI
genus.Clostridiuminnocuumgroup.id.14397	Tofu-Shrimp	0.0262358	0.328356	0.959454	SFI
genus.Eubacteriumbrachygroup.id.11296	Tofu-Shrimp	0.0202195	0.451307	0.981881	SFI
genus.Eubacteriumcoprostanoligenesgroup.id.11375	Tofu-Shrimp	-0.02821	0.293255	0.949229	SFI
genus.Eubacteriumeligensgroup.id.14372	Tofu-Shrimp	-0.015107	0.573603	0.995428	SFI
genus.Eubacteriumfissicatenagroup.id.14373	Tofu-Shrimp	0.0108201	0.686909	0.999739	SFI
genus.Eubacteriumhalliigroup.id.11338	Tofu-Shrimp	0.00297028	0.911901	1	SFI
genus.Eubacteriumnodatumgroup.id.11297	Tofu-Shrimp	-0.01458	0.587046	0.996758	SFI
genus.Eubacteriumrectalegroup.id.14374	Tofu-Shrimp	-0.0417988	0.119316	0.823759	SFI
genus.Eubacteriumruminantiumgroup.id.11340	Tofu-Shrimp	-0.0414781	0.12218	0.82804	SFI
genus.Eubacteriumventriosumgroup.id.11341	Tofu-Shrimp	0.0474732	0.0768383	0.74511	SFI
genus.Eubacteriumxylanophilumgroup.id.14375	Tofu-Shrimp	0.0248526	0.354507	0.965461	SFI
genus.Ruminococcusgauvreauiigroup.id.11342	Tofu-Shrimp	0.00328041	0.902746	1	SFI
genus.Ruminococcusgnavusgroup.id.14376	Tofu-Shrimp	-0.0330751	0.217815	0.915007	SFI
genus.Ruminococcustorquesgroup.id.14377	Tofu-Shrimp	-0.0205456	0.44404	0.981314	SFI
genus.Abiotrophia.id.1803	Tofu-Shrimp	-0.00440679	0.869613	1	SFI
genus.Acidaminococcus.id.2167	Tofu-Shrimp	0.0328575	0.22086	0.917205	SFI
genus.Acinetobacter.id.3711	Tofu-Shrimp	-0.0357465	0.182875	0.891384	SFI
genus.Actinomyces.id.423	Tofu-Shrimp	0.0248726	0.354121	0.96534	SFI
genus.Adlercreutzia.id.812	Tofu-Shrimp	0.0134536	0.616261	0.998425	SFI
genus.Akkermansia.id.4037	Tofu-Shrimp	0.0721389	0.00713196	0.307961	SFI
genus.Aliihoeflea.id.2512	Tofu-Shrimp	-0.00500259	0.852175	1	SFI
genus.Alistipes.id.968	Tofu-Shrimp	0.0505624	0.0594823	0.69613	SFI
genus.Allisonella.id.2174	Tofu-Shrimp	0.0816167	0.00232498	0.170027	SFI
genus.Alloprevotella.id.961	Tofu-Shrimp	-0.0651592	0.015111	0.431289	SFI
genus.Anaerofilum.id.2053	Tofu-Shrimp	-0.0127735	0.634201	0.998991	SFI
genus.Anaerostipes.id.1991	Tofu-Shrimp	0.0144845	0.589497	0.996799	SFI
genus.Anaerotruncus.id.2054	Tofu-Shrimp	-0.0259338	0.333957	0.960743	SFI
genus.Atopobium.id.814	Tofu-Shrimp	0.040155	0.134565	0.844397	SFI
genus.Bacteroides.id.918	Tofu-Shrimp	0.0721348	0.00713521	0.308037	SFI
genus.Barnesiella.id.944	Tofu-Shrimp	-0.0231349	0.388759	0.973435	SFI
genus.Bifidobacterium.id.436	Tofu-Shrimp	0.038332	0.153189	0.86387	SFI
genus.Bilophila.id.3170	Tofu-Shrimp	0.00207636	0.938351	1	SFI
genus.Blastomonas.id.2845	Tofu-Shrimp	-0.02509	0.349928	0.964378	SFI
genus.Blautia.id.1992	Tofu-Shrimp	-0.0226154	0.399502	0.975505	SFI
genus.Brachybacterium.id.535	Tofu-Shrimp	-0.00530283	0.843415	1	SFI
genus.Bradyrhizobium.id.2448	Tofu-Shrimp	-0.0448581	0.0945702	0.783459	SFI
genus.Brevibacterium.id.522	Tofu-Shrimp	-0.0309322	0.249126	0.931091	SFI
genus.Brevundimonas.id.2390	Tofu-Shrimp	-0.0215941	0.421133	0.97806	SFI
genus.Brochothrix.id.1738	Tofu-Shrimp	-0.0135604	0.613463	0.998344	SFI
genus.Brucella.id.2457	Tofu-Shrimp	-0.0284985	0.288345	0.947211	SFI
genus.Butyricicoccus.id.2055	Tofu-Shrimp	0.0102914	0.701455	1	SFI
genus.Butyricimonas.id.945	Tofu-Shrimp	-0.0456826	0.0886564	0.771545	SFI
genus.CandidatusSoleaferrea.id.11350	Tofu-Shrimp	0.00788119	0.769085	1	SFI
genus.CandidatusStoquefichus.id.11379	Tofu-Shrimp	0.0257	0.338334	0.961815	SFI
genus.Catabacter.id.11282	Tofu-Shrimp	0.0121941	0.649657	0.999394	SFI
genus.Catenibacterium.id.2153	Tofu-Shrimp	-0.07527	0.00498925	0.258845	SFI
genus.Cetobacterium.id.2209	Tofu-Shrimp	0.00630417	0.814343	1	SFI
genus.Christensenella.id.1867	Tofu-Shrimp	0.0262712	0.327705	0.959283	SFI
genus.ChristensenellaceaeR.7group.id.11283	Tofu-Shrimp	-0.0213721	0.425926	0.97935	SFI
genus.Chryseobacterium.id.1126	Tofu-Shrimp	-0.0321127	0.231509	0.923734	SFI
genus.Cloacibacillus.id.3908	Tofu-Shrimp	0.0123119	0.646504	0.999394	SFI
genus.Clostridiumsensustricto1.id.1873	Tofu-Shrimp	-0.018351	0.494216	0.988114	SFI
genus.Collinsella.id.815	Tofu-Shrimp	-0.0579417	0.0307652	0.567861	SFI
genus.Comamonas.id.2925	Tofu-Shrimp	-0.0194331	0.469107	0.984799	SFI
genus.Coprobacillus.id.2154	Tofu-Shrimp	-0.00217942	0.935298	1	SFI
genus.Coprococcus1.id.11301	Tofu-Shrimp	0.00357028	0.894201	1	SFI
genus.Coprococcus2.id.11302	Tofu-Shrimp	-0.0426179	0.112241	0.81272	SFI
genus.Coprococcus3.id.11303	Tofu-Shrimp	0.0122926	0.64702	0.999394	SFI
genus.Corynebacterium.id.449	Tofu-Shrimp	-0.00890526	0.740101	1	SFI
genus.Corynebacterium1.id.11143	Tofu-Shrimp	-0.0197762	0.461292	0.983862	SFI
genus.DefluviitaleaceaeUCG.011.id.11287	Tofu-Shrimp	0.00785393	0.769861	1	SFI
genus.Delftia.id.2927	Tofu-Shrimp	-0.0155184	0.563208	0.994395	SFI
genus.Desulfovibrio.id.3173	Tofu-Shrimp	-0.00449963	0.866892	1	SFI
genus.Dialister.id.2183	Tofu-Shrimp	0.0221329	0.409636	0.976705	SFI
genus.Dielma.id.11380	Tofu-Shrimp	0.0848954	0.0015349	0.133439	SFI
genus.Dorea.id.1997	Tofu-Shrimp	-0.0387714	0.148529	0.859141	SFI
genus.Eggerthella.id.819	Tofu-Shrimp	0.00778908	0.771708	1	SFI
genus.Eisenbergiella.id.11304	Tofu-Shrimp	0.0220212	0.412005	0.977022	SFI
genus.Enhydrobacter.id.3713	Tofu-Shrimp	-0.0167247	0.533269	0.992593	SFI
genus.Enterococcus.id.1831	Tofu-Shrimp	-0.0554814	0.0386186	0.614993	SFI
genus.Enterorhabdus.id.820	Tofu-Shrimp	0.0170274	0.525884	0.991479	SFI
genus.Erysipelatoclostridium.id.11381	Tofu-Shrimp	-0.0203959	0.447368	0.981689	SFI
genus.ErysipelotrichaceaeUCG.003.id.11384	Tofu-Shrimp	0.00169658	0.94961	1	SFI
genus.Escherichia.Shigella.id.3504	Tofu-Shrimp	-0.0258422	0.335667	0.960886	SFI
genus.Eubacterium.id.1932	Tofu-Shrimp	-0.00477614	0.858795	1	SFI
genus.Ezakiella.id.11289	Tofu-Shrimp	-0.017402	0.516818	0.990547	SFI
genus.Faecalibacterium.id.2057	Tofu-Shrimp	0.0535376	0.0459707	0.650273	SFI
genus.Faecalitalea.id.11392	Tofu-Shrimp	-0.0337585	0.208452	0.908849	SFI
genus.FamilyXIIIAD3011group.id.11293	Tofu-Shrimp	-0.0213109	0.427252	0.97935	SFI
genus.FamilyXIIIUCG.001.id.11294	Tofu-Shrimp	-0.0218615	0.415404	0.977548	SFI
genus.Flavobacterium.id.1142	Tofu-Shrimp	-0.0267079	0.319725	0.957159	SFI
genus.Flavonifractor.id.2059	Tofu-Shrimp	0.0320846	0.231918	0.923858	SFI
genus.Fusicatenibacter.id.11305	Tofu-Shrimp	0.0291535	0.277402	0.942956	SFI
genus.Fusobacterium.id.2210	Tofu-Shrimp	-0.0637599	0.0174341	0.456024	SFI
genus.Gemella.id.1733	Tofu-Shrimp	-0.0149972	0.576391	0.995732	SFI
genus.Gordonibacter.id.821	Tofu-Shrimp	0.0107306	0.689364	0.999824	SFI
genus.Granulicatella.id.1821	Tofu-Shrimp	-0.0064707	0.809531	1	SFI
genus.Haemophilus.id.3698	Tofu-Shrimp	0.0179156	0.50452	0.988569	SFI
genus.Halomonas.id.3616	Tofu-Shrimp	-0.0267849	0.318331	0.956664	SFI
genus.Herbaspirillum.id.2972	Tofu-Shrimp	0.00641027	0.811276	1	SFI
genus.Holdemanella.id.11393	Tofu-Shrimp	-0.11036	3.73307e-05	0.0105167	SFI
genus.Holdemania.id.2157	Tofu-Shrimp	0.0239456	0.372349	0.969465	SFI
genus.Howardella.id.2000	Tofu-Shrimp	-0.0143602	0.592695	0.997161	SFI
genus.Hungatella.id.11306	Tofu-Shrimp	0.00337868	0.899848	1	SFI
genus.Hydrobacter.id.14314	Tofu-Shrimp	-0.075271	0.00498863	0.258845	SFI
genus.Idiomarina.id.3387	Tofu-Shrimp	0.0125486	0.640183	0.9993	SFI
genus.Intestinibacter.id.11345	Tofu-Shrimp	0.00453612	0.865822	1	SFI
genus.Intestinimonas.id.2062	Tofu-Shrimp	-0.0222866	0.406391	0.97637	SFI
genus.Lachnoclostridium.id.11308	Tofu-Shrimp	0.0551537	0.039783	0.621044	SFI
genus.Lachnospira.id.2004	Tofu-Shrimp	0.0300483	0.262916	0.936986	SFI
genus.LachnospiraceaeFCS020group.id.11314	Tofu-Shrimp	-0.0135217	0.614476	0.998352	SFI
genus.LachnospiraceaeND3007group.id.11317	Tofu-Shrimp	0.00631586	0.814005	1	SFI
genus.LachnospiraceaeNK4A136group.id.11319	Tofu-Shrimp	-0.0511877	0.0563979	0.686337	SFI
genus.LachnospiraceaeUCG.001.id.11321	Tofu-Shrimp	-0.0333573	0.213913	0.912296	SFI
genus.LachnospiraceaeUCG.003.id.11323	Tofu-Shrimp	-0.0242263	0.366769	0.967886	SFI
genus.LachnospiraceaeUCG.004.id.11324	Tofu-Shrimp	0.0270767	0.313086	0.954857	SFI
genus.LachnospiraceaeUCG.010.id.11330	Tofu-Shrimp	0.0188322	0.482963	0.986598	SFI
genus.Lactobacillus.id.1837	Tofu-Shrimp	0.0433371	0.106305	0.802914	SFI
genus.Lelliottia.id.14638	Tofu-Shrimp	-0.00500434	0.852124	1	SFI
genus.Marvinbryantia.id.2005	Tofu-Shrimp	-0.032185	0.23046	0.92332	SFI
genus.Massilia.id.2975	Tofu-Shrimp	-0.00870026	0.745875	1	SFI
genus.Megamonas.id.2184	Tofu-Shrimp	-0.0303132	0.258729	0.935602	SFI
genus.Megasphaera.id.2185	Tofu-Shrimp	0.0610917	0.022742	0.506093	SFI
genus.Methanobrevibacter.id.123	Tofu-Shrimp	-0.00762781	0.776308	1	SFI
genus.Methylobacterium.id.2497	Tofu-Shrimp	-0.00518743	0.84678	1	SFI
genus.Mitsuokella.id.2186	Tofu-Shrimp	0.0198273	0.460136	0.983781	SFI
genus.Mogibacterium.id.1960	Tofu-Shrimp	-0.00426063	0.873901	1	SFI
genus.Neisseria.id.3032	Tofu-Shrimp	0.0123298	0.646024	0.999394	SFI
genus.Nocardiopsis.id.777	Tofu-Shrimp	-0.0583257	0.0296725	0.559892	SFI
genus.Odoribacter.id.952	Tofu-Shrimp	-0.00370662	0.890186	1	SFI
genus.Olsenella.id.822	Tofu-Shrimp	0.0237182	0.376908	0.970683	SFI
genus.Oscillibacter.id.2063	Tofu-Shrimp	0.00791662	0.768076	1	SFI
genus.Oscillospira.id.2064	Tofu-Shrimp	0.00877771	0.743692	1	SFI
genus.Oxalobacter.id.2978	Tofu-Shrimp	-0.0207607	0.439286	0.980931	SFI
genus.Paeniclostridium.id.14378	Tofu-Shrimp	-0.0085565	0.749933	1	SFI
genus.Parabacteroides.id.954	Tofu-Shrimp	0.0310846	0.246801	0.93026	SFI
genus.Paraprevotella.id.962	Tofu-Shrimp	-0.0395398	0.140643	0.851049	SFI
genus.Parasutterella.id.2892	Tofu-Shrimp	-0.0161274	0.547992	0.993483	SFI
genus.Parvimonas.id.1945	Tofu-Shrimp	0.0108204	0.686902	0.999739	SFI
genus.Pelagibacterium.id.2484	Tofu-Shrimp	-0.0206671	0.441351	0.981167	SFI
genus.Pelomonas.id.2945	Tofu-Shrimp	-0.0479433	0.0739578	0.737966	SFI
genus.Peptococcus.id.2037	Tofu-Shrimp	-0.00782936	0.770561	1	SFI
genus.Peptoniphilus.id.1946	Tofu-Shrimp	-0.00125217	0.962798	1	SFI
genus.Phascolarctobacterium.id.2168	Tofu-Shrimp	0.0221129	0.410059	0.976717	SFI
genus.Phreatobacter.id.11439	Tofu-Shrimp	0.00732057	0.785093	1	SFI
genus.Porphyromonas.id.956	Tofu-Shrimp	-0.00571263	0.831489	1	SFI
genus.Prauserella.id.754	Tofu-Shrimp	-0.0116666	0.663864	0.999394	SFI
genus.Prevotella.id.963	Tofu-Shrimp	-0.0352329	0.189249	0.895408	SFI
genus.Prevotella2.id.11180	Tofu-Shrimp	-0.00789496	0.768693	1	SFI
genus.Prevotella6.id.11181	Tofu-Shrimp	-0.0125722	0.639553	0.999251	SFI
genus.Prevotella7.id.11182	Tofu-Shrimp	-0.0123663	0.645049	0.999394	SFI
genus.Prevotella9.id.11183	Tofu-Shrimp	-0.0880124	0.00102068	0.104093	SFI
genus.PrevotellaceaeNK3B31group.id.11185	Tofu-Shrimp	0.0207666	0.439154	0.980929	SFI
genus.PrevotellaceaeUCG.001.id.11186	Tofu-Shrimp	0.0334336	0.212867	0.911872	SFI
genus.Pseudobutyrivibrio.id.2010	Tofu-Shrimp	0.0198499	0.459625	0.983707	SFI
genus.Pseudomonas.id.3723	Tofu-Shrimp	-0.0187048	0.485928	0.987036	SFI
genus.Psychrobacter.id.3716	Tofu-Shrimp	-0.0623631	0.0200593	0.481116	SFI
genus.Pyramidobacter.id.3912	Tofu-Shrimp	-0.0006383	0.981031	1	SFI
genus.Ralstonia.id.2909	Tofu-Shrimp	-0.0414811	0.122152	0.827957	SFI
genus.Rheinheimera.id.3426	Tofu-Shrimp	0.0054457	0.839253	1	SFI
genus.RikenellaceaeRC9gutgroup.id.11191	Tofu-Shrimp	-0.0337103	0.209103	0.90919	SFI
genus.Romboutsia.id.11347	Tofu-Shrimp	-0.0115903	0.665928	0.999394	SFI
genus.Roseburia.id.2012	Tofu-Shrimp	0.0195461	0.466524	0.984375	SFI
genus.Rothia.id.646	Tofu-Shrimp	0.00379417	0.887609	1	SFI
genus.Ruminiclostridium5.id.11355	Tofu-Shrimp	0.034283	0.201465	0.90415	SFI
genus.Ruminiclostridium6.id.11356	Tofu-Shrimp	0.0100966	0.706844	1	SFI
genus.Ruminiclostridium9.id.11357	Tofu-Shrimp	0.0107626	0.688486	0.99979	SFI
genus.RuminococcaceaeNK4A214group.id.11358	Tofu-Shrimp	0.00290869	0.913721	1	SFI
genus.RuminococcaceaeUCG.002.id.11360	Tofu-Shrimp	-0.0127122	0.635829	0.999026	SFI
genus.RuminococcaceaeUCG.003.id.11361	Tofu-Shrimp	-0.023792	0.375425	0.970278	SFI
genus.RuminococcaceaeUCG.004.id.11362	Tofu-Shrimp	0.0245438	0.36052	0.966433	SFI
genus.RuminococcaceaeUCG.005.id.11363	Tofu-Shrimp	-0.0407522	0.128859	0.836844	SFI
genus.RuminococcaceaeUCG.009.id.11366	Tofu-Shrimp	-0.0326596	0.223654	0.919202	SFI
genus.RuminococcaceaeUCG.010.id.11367	Tofu-Shrimp	-0.0461433	0.0854843	0.764395	SFI
genus.RuminococcaceaeUCG.013.id.11370	Tofu-Shrimp	0.0379204	0.157652	0.868323	SFI
genus.RuminococcaceaeUCG.014.id.11371	Tofu-Shrimp	-0.0294464	0.272602	0.940853	SFI
genus.Ruminococcus1.id.11373	Tofu-Shrimp	-0.00591468	0.825623	1	SFI
genus.Ruminococcus2.id.11374	Tofu-Shrimp	-0.0208909	0.436421	0.980598	SFI
genus.Saccharopolyspora.id.757	Tofu-Shrimp	-0.0165575	0.53737	0.992865	SFI
genus.Sellimonas.id.14369	Tofu-Shrimp	-0.0147858	0.581779	0.996378	SFI
genus.Senegalimassilia.id.11160	Tofu-Shrimp	-0.016658	0.534902	0.992784	SFI
genus.Simplicispira.id.2957	Tofu-Shrimp	-0.0078917	0.768786	1	SFI
genus.Slackia.id.825	Tofu-Shrimp	-0.0310814	0.24685	0.93026	SFI
genus.Solobacterium.id.2161	Tofu-Shrimp	0.000731652	0.978258	1	SFI
genus.Sphingomonas.id.2852	Tofu-Shrimp	0.00422713	0.874884	1	SFI
genus.Staphylococcus.id.1780	Tofu-Shrimp	-0.023987	0.371523	0.969355	SFI
genus.Stenotrophomonas.id.3818	Tofu-Shrimp	0.0240768	0.369734	0.968915	SFI
genus.Streptococcus.id.1853	Tofu-Shrimp	-0.0368752	0.16943	0.880518	SFI
genus.Subdoligranulum.id.2070	Tofu-Shrimp	0.0182284	0.497108	0.988114	SFI
genus.Sutterella.id.2896	Tofu-Shrimp	0.0327754	0.222016	0.917907	SFI
genus.Terrisporobacter.id.11348	Tofu-Shrimp	-0.00666429	0.803947	1	SFI
genus.Turicibacter.id.2162	Tofu-Shrimp	0.0201476	0.452918	0.982261	SFI
genus.Tyzzerella.id.11334	Tofu-Shrimp	0.00343883	0.898075	1	SFI
genus.Tyzzerella3.id.11335	Tofu-Shrimp	0.03735	0.164001	0.875516	SFI
genus.Tyzzerella4.id.11336	Tofu-Shrimp	-0.0231593	0.388257	0.973435	SFI
genus.unknowngenus.id.1000000005	Tofu-Shrimp	0.00802294	0.765053	1	SFI
genus.unknowngenus.id.1000000017	Tofu-Shrimp	-0.0597355	0.0259415	0.533254	SFI
genus.unknowngenus.id.1000001215	Tofu-Shrimp	0.00363029	0.892433	1	SFI
genus.unknowngenus.id.1000003999	Tofu-Shrimp	-0.0185005	0.490705	0.987815	SFI
genus.unknowngenus.id.1000005472	Tofu-Shrimp	-0.0139489	0.603335	0.997597	SFI
genus.unknowngenus.id.1000005479	Tofu-Shrimp	0.0242204	0.366886	0.967886	SFI
genus.unknowngenus.id.1000010972	Tofu-Shrimp	8.20214e-05	0.997562	1	SFI
genus.unknowngenus.id.1000013899	Tofu-Shrimp	0.00171938	0.948934	1	SFI
genus.unknowngenus.id.1000043796	Tofu-Shrimp	0.0140808	0.599914	0.99737	SFI
genus.unknowngenus.id.1252	Tofu-Shrimp	-0.0173725	0.517528	0.990697	SFI
genus.unknowngenus.id.1868	Tofu-Shrimp	0.0134705	0.615816	0.998407	SFI
genus.unknowngenus.id.2001	Tofu-Shrimp	-0.00488338	0.855659	1	SFI
genus.unknowngenus.id.2041	Tofu-Shrimp	-0.00481032	0.857795	1	SFI
genus.unknowngenus.id.2071	Tofu-Shrimp	-0.0395689	0.140351	0.850783	SFI
genus.unknowngenus.id.2393	Tofu-Shrimp	-0.043677	0.103587	0.799152	SFI
genus.unknowngenus.id.826	Tofu-Shrimp	-0.00158696	0.952862	1	SFI
genus.unknowngenus.id.964	Tofu-Shrimp	-0.0178791	0.505389	0.988665	SFI
genus.Veillonella.id.2198	Tofu-Shrimp	0.0443027	0.0987289	0.791105	SFI
genus.Vibrionimonas.id.13914	Tofu-Shrimp	-0.0220546	0.411297	0.977022	SFI
genus.Weissella.id.1843	Tofu-Shrimp	-0.0284566	0.289054	0.947442	SFI
genus.Clostridiuminnocuumgroup.id.14397	Tofu-Crab	-0.0133374	0.705372	1	SFI
genus.Eubacteriumbrachygroup.id.11296	Tofu-Crab	0.0334139	0.343426	0.962957	SFI
genus.Eubacteriumcoprostanoligenesgroup.id.11375	Tofu-Crab	-0.0324513	0.357515	0.966108	SFI
genus.Eubacteriumeligensgroup.id.14372	Tofu-Crab	0.0401225	0.255215	0.933724	SFI
genus.Eubacteriumfissicatenagroup.id.14373	Tofu-Crab	0.0444807	0.207137	0.908132	SFI
genus.Eubacteriumhalliigroup.id.11338	Tofu-Crab	-0.0439368	0.21275	0.911778	SFI
genus.Eubacteriumnodatumgroup.id.11297	Tofu-Crab	-0.00481762	0.891378	1	SFI
genus.Eubacteriumrectalegroup.id.14374	Tofu-Crab	-0.00824257	0.815258	1	SFI
genus.Eubacteriumruminantiumgroup.id.11340	Tofu-Crab	-0.0616366	0.0803222	0.753465	SFI
genus.Eubacteriumventriosumgroup.id.11341	Tofu-Crab	0.108519	0.00203421	0.157468	SFI
genus.Eubacteriumxylanophilumgroup.id.14375	Tofu-Crab	0.0423262	0.230016	0.923059	SFI
genus.Ruminococcusgauvreauiigroup.id.11342	Tofu-Crab	0.00337485	0.923787	1	SFI
genus.Ruminococcusgnavusgroup.id.14376	Tofu-Crab	-0.0680443	0.0534798	0.677162	SFI
genus.Ruminococcustorquesgroup.id.14377	Tofu-Crab	-0.0694024	0.0488772	0.661017	SFI
genus.Abiotrophia.id.1803	Tofu-Crab	-0.0276486	0.433111	0.980104	SFI
genus.Acidaminococcus.id.2167	Tofu-Crab	0.0200421	0.569919	0.994904	SFI
genus.Acinetobacter.id.3711	Tofu-Crab	-0.0487878	0.16643	0.877571	SFI
genus.Actinomyces.id.423	Tofu-Crab	-0.0507864	0.149719	0.859798	SFI
genus.Adlercreutzia.id.812	Tofu-Crab	0.0114657	0.745167	1	SFI
genus.Akkermansia.id.4037	Tofu-Crab	0.0483028	0.170689	0.881152	SFI
genus.Aliihoeflea.id.2512	Tofu-Crab	-0.0319463	0.365051	0.967454	SFI
genus.Alistipes.id.968	Tofu-Crab	0.0688067	0.0508534	0.668151	SFI
genus.Allisonella.id.2174	Tofu-Crab	0.0813397	0.0209165	0.490488	SFI
genus.Alloprevotella.id.961	Tofu-Crab	-0.0599599	0.0889132	0.771902	SFI
genus.Anaerofilum.id.2053	Tofu-Crab	0.00637628	0.856568	1	SFI
genus.Anaerostipes.id.1991	Tofu-Crab	0.0663541	0.0597067	0.696651	SFI
genus.Anaerotruncus.id.2054	Tofu-Crab	-0.0127464	0.717856	1	SFI
genus.Atopobium.id.814	Tofu-Crab	0.0262401	0.456918	0.982928	SFI
genus.Bacteroides.id.918	Tofu-Crab	0.0981362	0.0052951	0.266545	SFI
genus.Barnesiella.id.944	Tofu-Crab	-0.00915711	0.795193	1	SFI
genus.Bifidobacterium.id.436	Tofu-Crab	0.023286	0.509153	0.989449	SFI
genus.Bilophila.id.3170	Tofu-Crab	0.047278	0.179954	0.889087	SFI
genus.Blastomonas.id.2845	Tofu-Crab	-0.0148748	0.673269	0.999502	SFI
genus.Blautia.id.1992	Tofu-Crab	-0.044221	0.209803	0.909852	SFI
genus.Brachybacterium.id.535	Tofu-Crab	0.00817077	0.816838	1	SFI
genus.Bradyrhizobium.id.2448	Tofu-Crab	-0.0397354	0.259832	0.93575	SFI
genus.Brevibacterium.id.522	Tofu-Crab	-0.0392958	0.265145	0.937654	SFI
genus.Brevundimonas.id.2390	Tofu-Crab	-0.0460011	0.192015	0.896998	SFI
genus.Brochothrix.id.1738	Tofu-Crab	-0.0405337	0.250374	0.931617	SFI
genus.Brucella.id.2457	Tofu-Crab	-0.0427577	0.225296	0.920199	SFI
genus.Butyricicoccus.id.2055	Tofu-Crab	0.00565858	0.872566	1	SFI
genus.Butyricimonas.id.945	Tofu-Crab	-0.0403337	0.25272	0.932554	SFI
genus.CandidatusSoleaferrea.id.11350	Tofu-Crab	0.009985	0.777144	1	SFI
genus.CandidatusStoquefichus.id.11379	Tofu-Crab	0.0353727	0.315865	0.955764	SFI
genus.Catabacter.id.11282	Tofu-Crab	0.00137915	0.968816	1	SFI
genus.Catenibacterium.id.2153	Tofu-Crab	-0.0720678	0.0408057	0.626448	SFI
genus.Cetobacterium.id.2209	Tofu-Crab	-0.000473555	0.98929	1	SFI
genus.Christensenella.id.1867	Tofu-Crab	0.086529	0.0139959	0.417622	SFI
genus.ChristensenellaceaeR.7group.id.11283	Tofu-Crab	-0.0091425	0.795512	1	SFI
genus.Chryseobacterium.id.1126	Tofu-Crab	-0.02349	0.505449	0.988693	SFI
genus.Cloacibacillus.id.3908	Tofu-Crab	-0.00122059	0.9724	1	SFI
genus.Clostridiumsensustricto1.id.1873	Tofu-Crab	-0.0900725	0.0105154	0.369584	SFI
genus.Collinsella.id.815	Tofu-Crab	-0.109504	0.00184958	0.148889	SFI
genus.Comamonas.id.2925	Tofu-Crab	-0.0422285	0.231093	0.923469	SFI
genus.Coprobacillus.id.2154	Tofu-Crab	0.0235878	0.503677	0.988507	SFI
genus.Coprococcus1.id.11301	Tofu-Crab	0.0206592	0.558098	0.994395	SFI
genus.Coprococcus2.id.11302	Tofu-Crab	-0.0901215	0.0104732	0.369124	SFI
genus.Coprococcus3.id.11303	Tofu-Crab	0.010181	0.772889	1	SFI
genus.Corynebacterium.id.449	Tofu-Crab	-0.00448942	0.898736	1	SFI
genus.Corynebacterium1.id.11143	Tofu-Crab	-0.0847676	0.016077	0.442717	SFI
genus.DefluviitaleaceaeUCG.011.id.11287	Tofu-Crab	-0.0118247	0.737477	1	SFI
genus.Delftia.id.2927	Tofu-Crab	-0.038891	0.270103	0.939989	SFI
genus.Desulfovibrio.id.3173	Tofu-Crab	0.0013874	0.968629	1	SFI
genus.Dialister.id.2183	Tofu-Crab	0.022545	0.522729	0.991143	SFI
genus.Dielma.id.11380	Tofu-Crab	0.102447	0.00359553	0.217595	SFI
genus.Dorea.id.1997	Tofu-Crab	-0.0682032	0.0529232	0.675342	SFI
genus.Eggerthella.id.819	Tofu-Crab	-0.0419458	0.234234	0.925049	SFI
genus.Eisenbergiella.id.11304	Tofu-Crab	0.0305923	0.385737	0.972825	SFI
genus.Enhydrobacter.id.3713	Tofu-Crab	-0.029413	0.404324	0.976072	SFI
genus.Enterococcus.id.1831	Tofu-Crab	-0.0268111	0.44718	0.981688	SFI
genus.Enterorhabdus.id.820	Tofu-Crab	0.0108055	0.759374	1	SFI
genus.Erysipelatoclostridium.id.11381	Tofu-Crab	-0.0383555	0.27676	0.942581	SFI
genus.ErysipelotrichaceaeUCG.003.id.11384	Tofu-Crab	-0.028632	0.416923	0.97782	SFI
genus.Escherichia.Shigella.id.3504	Tofu-Crab	-0.0596161	0.0907631	0.775969	SFI
genus.Eubacterium.id.1932	Tofu-Crab	-0.0102733	0.770887	1	SFI
genus.Ezakiella.id.11289	Tofu-Crab	-0.00731821	0.835662	1	SFI
genus.Faecalibacterium.id.2057	Tofu-Crab	0.0694075	0.0488605	0.661017	SFI
genus.Faecalitalea.id.11392	Tofu-Crab	-0.0200248	0.570251	0.994964	SFI
genus.FamilyXIIIAD3011group.id.11293	Tofu-Crab	0.00901383	0.798328	1	SFI
genus.FamilyXIIIUCG.001.id.11294	Tofu-Crab	0.0129891	0.71272	1	SFI
genus.Flavobacterium.id.1142	Tofu-Crab	-0.0241024	0.494412	0.988114	SFI
genus.Flavonifractor.id.2059	Tofu-Crab	0.0271975	0.440656	0.981163	SFI
genus.Fusicatenibacter.id.11305	Tofu-Crab	0.0720486	0.0408594	0.626601	SFI
genus.Fusobacterium.id.2210	Tofu-Crab	-0.0993593	0.00475119	0.25242	SFI
genus.Gemella.id.1733	Tofu-Crab	-0.0666239	0.058674	0.693936	SFI
genus.Gordonibacter.id.821	Tofu-Crab	-0.0293213	0.405791	0.976299	SFI
genus.Granulicatella.id.1821	Tofu-Crab	-0.0617291	0.0798686	0.752223	SFI
genus.Haemophilus.id.3698	Tofu-Crab	-0.00119492	0.97298	1	SFI
genus.Halomonas.id.3616	Tofu-Crab	-0.0564425	0.109333	0.807883	SFI
genus.Herbaspirillum.id.2972	Tofu-Crab	0.0057624	0.870249	1	SFI
genus.Holdemanella.id.11393	Tofu-Crab	-0.140391	6.35165e-05	0.0157098	SFI
genus.Holdemania.id.2157	Tofu-Crab	0.0562132	0.110783	0.809972	SFI
genus.Howardella.id.2000	Tofu-Crab	-0.0572001	0.104648	0.800638	SFI
genus.Hungatella.id.11306	Tofu-Crab	-0.00450834	0.898312	1	SFI
genus.Hydrobacter.id.14314	Tofu-Crab	-0.0899265	0.0106419	0.371523	SFI
genus.Idiomarina.id.3387	Tofu-Crab	-0.0115073	0.744276	1	SFI
genus.Intestinibacter.id.11345	Tofu-Crab	-0.0110452	0.754207	1	SFI
genus.Intestinimonas.id.2062	Tofu-Crab	-0.0149885	0.670918	0.999502	SFI
genus.Lachnoclostridium.id.11308	Tofu-Crab	0.106174	0.00254318	0.178963	SFI
genus.Lachnospira.id.2004	Tofu-Crab	0.0705944	0.0451157	0.647091	SFI
genus.LachnospiraceaeFCS020group.id.11314	Tofu-Crab	-0.0488263	0.166096	0.877157	SFI
genus.LachnospiraceaeND3007group.id.11317	Tofu-Crab	0.0497445	0.158263	0.868978	SFI
genus.LachnospiraceaeNK4A136group.id.11319	Tofu-Crab	-0.0127282	0.718243	1	SFI
genus.LachnospiraceaeUCG.001.id.11321	Tofu-Crab	-0.000762219	0.982762	1	SFI
genus.LachnospiraceaeUCG.003.id.11323	Tofu-Crab	-0.0453351	0.198536	0.902024	SFI
genus.LachnospiraceaeUCG.004.id.11324	Tofu-Crab	0.0301424	0.392765	0.974025	SFI
genus.LachnospiraceaeUCG.010.id.11330	Tofu-Crab	0.0900296	0.0105525	0.370106	SFI
genus.Lactobacillus.id.1837	Tofu-Crab	0.0371518	0.292124	0.948696	SFI
genus.Lelliottia.id.14638	Tofu-Crab	0.00338247	0.923616	1	SFI
genus.Marvinbryantia.id.2005	Tofu-Crab	-0.0877335	0.0127131	0.401636	SFI
genus.Massilia.id.2975	Tofu-Crab	-0.00996717	0.777532	1	SFI
genus.Megamonas.id.2184	Tofu-Crab	-0.014901	0.672727	0.999502	SFI
genus.Megasphaera.id.2185	Tofu-Crab	0.0379001	0.282506	0.944584	SFI
genus.Methanobrevibacter.id.123	Tofu-Crab	-0.0303045	0.390223	0.973639	SFI
genus.Methylobacterium.id.2497	Tofu-Crab	-0.0447181	0.204721	0.906645	SFI
genus.Mitsuokella.id.2186	Tofu-Crab	-0.00273898	0.938115	1	SFI
genus.Mogibacterium.id.1960	Tofu-Crab	-0.0268662	0.446246	0.981533	SFI
genus.Neisseria.id.3032	Tofu-Crab	-0.000969168	0.978083	1	SFI
genus.Nocardiopsis.id.777	Tofu-Crab	-0.105732	0.00265142	0.183486	SFI
genus.Odoribacter.id.952	Tofu-Crab	0.032076	0.363105	0.967027	SFI
genus.Olsenella.id.822	Tofu-Crab	0.03744	0.288395	0.947243	SFI
genus.Oscillibacter.id.2063	Tofu-Crab	0.0582798	0.0982477	0.790024	SFI
genus.Oscillospira.id.2064	Tofu-Crab	0.0109581	0.756082	1	SFI
genus.Oxalobacter.id.2978	Tofu-Crab	0.0153258	0.663961	0.999394	SFI
genus.Paeniclostridium.id.14378	Tofu-Crab	-0.00475739	0.892727	1	SFI
genus.Parabacteroides.id.954	Tofu-Crab	0.0703992	0.0457144	0.649518	SFI
genus.Paraprevotella.id.962	Tofu-Crab	-0.0314379	0.372735	0.969649	SFI
genus.Parasutterella.id.2892	Tofu-Crab	-0.00897432	0.799193	1	SFI
genus.Parvimonas.id.1945	Tofu-Crab	-9.98079e-06	0.999774	1	SFI
genus.Pelagibacterium.id.2484	Tofu-Crab	-0.0473395	0.179388	0.888719	SFI
genus.Pelomonas.id.2945	Tofu-Crab	-0.0769083	0.0290151	0.555979	SFI
genus.Peptococcus.id.2037	Tofu-Crab	0.0124492	0.724164	1	SFI
genus.Peptoniphilus.id.1946	Tofu-Crab	-0.0252329	0.474383	0.985396	SFI
genus.Phascolarctobacterium.id.2168	Tofu-Crab	0.0879654	0.0124784	0.398113	SFI
genus.Phreatobacter.id.11439	Tofu-Crab	-0.0124557	0.724026	1	SFI
genus.Porphyromonas.id.956	Tofu-Crab	0.0245865	0.48578	0.986972	SFI
genus.Prauserella.id.754	Tofu-Crab	-0.0348549	0.323005	0.958309	SFI
genus.Prevotella.id.963	Tofu-Crab	-0.0334103	0.343478	0.962957	SFI
genus.Prevotella2.id.11180	Tofu-Crab	-0.0222535	0.528121	0.991893	SFI
genus.Prevotella6.id.11181	Tofu-Crab	-0.0115925	0.742449	1	SFI
genus.Prevotella7.id.11182	Tofu-Crab	-0.0611921	0.0825316	0.758139	SFI
genus.Prevotella9.id.11183	Tofu-Crab	-0.113588	0.00123686	0.117322	SFI
genus.PrevotellaceaeNK3B31group.id.11185	Tofu-Crab	0.0347752	0.324114	0.958678	SFI
genus.PrevotellaceaeUCG.001.id.11186	Tofu-Crab	0.00271566	0.938641	1	SFI
genus.Pseudobutyrivibrio.id.2010	Tofu-Crab	-0.00717773	0.838773	1	SFI
genus.Pseudomonas.id.3723	Tofu-Crab	-0.0455915	0.196007	0.90003	SFI
genus.Psychrobacter.id.3716	Tofu-Crab	-0.0897493	0.0107974	0.373844	SFI
genus.Pyramidobacter.id.3912	Tofu-Crab	-0.0239031	0.497989	0.988114	SFI
genus.Ralstonia.id.2909	Tofu-Crab	-0.0419545	0.234137	0.924994	SFI
genus.Rheinheimera.id.3426	Tofu-Crab	-0.0374627	0.288103	0.947044	SFI
genus.RikenellaceaeRC9gutgroup.id.11191	Tofu-Crab	-0.0442939	0.209052	0.909137	SFI
genus.Romboutsia.id.11347	Tofu-Crab	-0.0823449	0.0193807	0.474085	SFI
genus.Roseburia.id.2012	Tofu-Crab	0.0283196	0.422026	0.978301	SFI
genus.Rothia.id.646	Tofu-Crab	-0.0193603	0.583115	0.996571	SFI
genus.Ruminiclostridium5.id.11355	Tofu-Crab	-0.00463333	0.895508	1	SFI
genus.Ruminiclostridium6.id.11356	Tofu-Crab	-0.027102	0.442264	0.981167	SFI
genus.Ruminiclostridium9.id.11357	Tofu-Crab	0.0795801	0.0238604	0.515838	SFI
genus.RuminococcaceaeNK4A214group.id.11358	Tofu-Crab	0.0420276	0.233323	0.924501	SFI
genus.RuminococcaceaeUCG.002.id.11360	Tofu-Crab	-0.0030451	0.931214	1	SFI
genus.RuminococcaceaeUCG.003.id.11361	Tofu-Crab	0.0152215	0.666109	0.999407	SFI
genus.RuminococcaceaeUCG.004.id.11362	Tofu-Crab	0.0532502	0.130915	0.839695	SFI
genus.RuminococcaceaeUCG.005.id.11363	Tofu-Crab	-0.0366499	0.298697	0.951223	SFI
genus.RuminococcaceaeUCG.009.id.11366	Tofu-Crab	-0.00541862	0.877927	1	SFI
genus.RuminococcaceaeUCG.010.id.11367	Tofu-Crab	-0.0354244	0.315158	0.955538	SFI
genus.RuminococcaceaeUCG.013.id.11370	Tofu-Crab	0.0566122	0.108269	0.806358	SFI
genus.RuminococcaceaeUCG.014.id.11371	Tofu-Crab	-0.0425764	0.22727	0.921283	SFI
genus.Ruminococcus1.id.11373	Tofu-Crab	-0.0213619	0.544784	0.993075	SFI
genus.Ruminococcus2.id.11374	Tofu-Crab	-0.0682581	0.0527318	0.674666	SFI
genus.Saccharopolyspora.id.757	Tofu-Crab	-0.000707158	0.984007	1	SFI
genus.Sellimonas.id.14369	Tofu-Crab	0.0347149	0.324954	0.958814	SFI
genus.Senegalimassilia.id.11160	Tofu-Crab	-0.00960713	0.785368	1	SFI
genus.Simplicispira.id.2957	Tofu-Crab	-0.00590788	0.867003	1	SFI
genus.Slackia.id.825	Tofu-Crab	-0.0570432	0.105605	0.801829	SFI
genus.Solobacterium.id.2161	Tofu-Crab	-0.0544066	0.122744	0.828567	SFI
genus.Sphingomonas.id.2852	Tofu-Crab	-0.0201029	0.568748	0.994866	SFI
genus.Staphylococcus.id.1780	Tofu-Crab	-0.0794052	0.0241718	0.518821	SFI
genus.Stenotrophomonas.id.3818	Tofu-Crab	0.0021788	0.950753	1	SFI
genus.Streptococcus.id.1853	Tofu-Crab	-0.0607071	0.0849976	0.763481	SFI
genus.Subdoligranulum.id.2070	Tofu-Crab	0.00808098	0.818816	1	SFI
genus.Sutterella.id.2896	Tofu-Crab	0.0836773	0.0174971	0.456875	SFI
genus.Terrisporobacter.id.11348	Tofu-Crab	-0.0972595	0.00571885	0.277796	SFI
genus.Turicibacter.id.2162	Tofu-Crab	-0.0730475	0.0381368	0.612215	SFI
genus.Tyzzerella.id.11334	Tofu-Crab	0.0460349	0.191689	0.896935	SFI
genus.Tyzzerella3.id.11335	Tofu-Crab	0.0329099	0.350758	0.964479	SFI
genus.Tyzzerella4.id.11336	Tofu-Crab	-0.0488568	0.165831	0.877121	SFI
genus.unknowngenus.id.1000000005	Tofu-Crab	-0.00781197	0.824748	1	SFI
genus.unknowngenus.id.1000000017	Tofu-Crab	-0.114742	0.0011013	0.109027	SFI
genus.unknowngenus.id.1000001215	Tofu-Crab	0.0128145	0.716413	1	SFI
genus.unknowngenus.id.1000003999	Tofu-Crab	-0.00967936	0.783794	1	SFI
genus.unknowngenus.id.1000005472	Tofu-Crab	-0.0355957	0.312822	0.954846	SFI
genus.unknowngenus.id.1000005479	Tofu-Crab	-0.0157321	0.655618	0.999394	SFI
genus.unknowngenus.id.1000010972	Tofu-Crab	-0.0132592	0.707019	1	SFI
genus.unknowngenus.id.1000013899	Tofu-Crab	-0.0152042	0.666466	0.99946	SFI
genus.unknowngenus.id.1000043796	Tofu-Crab	0.00623475	0.859719	1	SFI
genus.unknowngenus.id.1252	Tofu-Crab	-0.0161318	0.647454	0.999394	SFI
genus.unknowngenus.id.1868	Tofu-Crab	0.0459389	0.192617	0.89738	SFI
genus.unknowngenus.id.2001	Tofu-Crab	-0.00959113	0.785717	1	SFI
genus.unknowngenus.id.2041	Tofu-Crab	0.00694832	0.843859	1	SFI
genus.unknowngenus.id.2071	Tofu-Crab	-0.0158228	0.653763	0.999394	SFI
genus.unknowngenus.id.2393	Tofu-Crab	-0.0412622	0.241953	0.92866	SFI
genus.unknowngenus.id.826	Tofu-Crab	-0.0423701	0.229532	0.922531	SFI
genus.unknowngenus.id.964	Tofu-Crab	-0.0237922	0.499987	0.988114	SFI
genus.Veillonella.id.2198	Tofu-Crab	0.0717904	0.0415892	0.630714	SFI
genus.Vibrionimonas.id.13914	Tofu-Crab	-0.0188057	0.593953	0.997261	SFI
genus.Weissella.id.1843	Tofu-Crab	-0.023011	0.51417	0.990133	SFI
genus.Clostridiuminnocuumgroup.id.14397	Tofu-Mollusks (squid/shellfish/snail/sea cucumber/etc.)	0.0418285	0.181714	0.890238	SFI
genus.Eubacteriumbrachygroup.id.11296	Tofu-Mollusks (squid/shellfish/snail/sea cucumber/etc.)	0.0314921	0.314758	0.955385	SFI
genus.Eubacteriumcoprostanoligenesgroup.id.11375	Tofu-Mollusks (squid/shellfish/snail/sea cucumber/etc.)	-0.0487676	0.119401	0.824029	SFI
genus.Eubacteriumeligensgroup.id.14372	Tofu-Mollusks (squid/shellfish/snail/sea cucumber/etc.)	0.017354	0.579662	0.996075	SFI
genus.Eubacteriumfissicatenagroup.id.14373	Tofu-Mollusks (squid/shellfish/snail/sea cucumber/etc.)	0.038842	0.21495	0.913184	SFI
genus.Eubacteriumhalliigroup.id.11338	Tofu-Mollusks (squid/shellfish/snail/sea cucumber/etc.)	-0.00325461	0.917274	1	SFI
genus.Eubacteriumnodatumgroup.id.11297	Tofu-Mollusks (squid/shellfish/snail/sea cucumber/etc.)	-0.0316371	0.312534	0.954846	SFI
genus.Eubacteriumrectalegroup.id.14374	Tofu-Mollusks (squid/shellfish/snail/sea cucumber/etc.)	0.00727396	0.816426	1	SFI
genus.Eubacteriumruminantiumgroup.id.11340	Tofu-Mollusks (squid/shellfish/snail/sea cucumber/etc.)	-0.00891796	0.775941	1	SFI
genus.Eubacteriumventriosumgroup.id.11341	Tofu-Mollusks (squid/shellfish/snail/sea cucumber/etc.)	0.0499525	0.110672	0.809813	SFI
genus.Eubacteriumxylanophilumgroup.id.14375	Tofu-Mollusks (squid/shellfish/snail/sea cucumber/etc.)	-0.007425	0.812685	1	SFI
genus.Ruminococcusgauvreauiigroup.id.11342	Tofu-Mollusks (squid/shellfish/snail/sea cucumber/etc.)	-0.00251226	0.936097	1	SFI
genus.Ruminococcusgnavusgroup.id.14376	Tofu-Mollusks (squid/shellfish/snail/sea cucumber/etc.)	-0.0100271	0.748959	1	SFI
genus.Ruminococcustorquesgroup.id.14377	Tofu-Mollusks (squid/shellfish/snail/sea cucumber/etc.)	-0.0154978	0.620864	0.998623	SFI
genus.Abiotrophia.id.1803	Tofu-Mollusks (squid/shellfish/snail/sea cucumber/etc.)	-0.0124999	0.68994	0.999935	SFI
genus.Acidaminococcus.id.2167	Tofu-Mollusks (squid/shellfish/snail/sea cucumber/etc.)	0.0600596	0.0550512	0.681702	SFI
genus.Acinetobacter.id.3711	Tofu-Mollusks (squid/shellfish/snail/sea cucumber/etc.)	-0.00551222	0.860358	1	SFI
genus.Actinomyces.id.423	Tofu-Mollusks (squid/shellfish/snail/sea cucumber/etc.)	0.0275288	0.379554	0.9715	SFI
genus.Adlercreutzia.id.812	Tofu-Mollusks (squid/shellfish/snail/sea cucumber/etc.)	0.00907005	0.772224	1	SFI
genus.Akkermansia.id.4037	Tofu-Mollusks (squid/shellfish/snail/sea cucumber/etc.)	0.0665227	0.033557	0.5844	SFI
genus.Aliihoeflea.id.2512	Tofu-Mollusks (squid/shellfish/snail/sea cucumber/etc.)	-0.00369762	0.906063	1	SFI
genus.Alistipes.id.968	Tofu-Mollusks (squid/shellfish/snail/sea cucumber/etc.)	0.0685928	0.0284049	0.551378	SFI
genus.Allisonella.id.2174	Tofu-Mollusks (squid/shellfish/snail/sea cucumber/etc.)	0.0756037	0.0156803	0.438011	SFI
genus.Alloprevotella.id.961	Tofu-Mollusks (squid/shellfish/snail/sea cucumber/etc.)	-0.0320557	0.306173	0.953104	SFI
genus.Anaerofilum.id.2053	Tofu-Mollusks (squid/shellfish/snail/sea cucumber/etc.)	-0.0080131	0.798156	1	SFI
genus.Anaerostipes.id.1991	Tofu-Mollusks (squid/shellfish/snail/sea cucumber/etc.)	0.0276013	0.378299	0.971186	SFI
genus.Anaerotruncus.id.2054	Tofu-Mollusks (squid/shellfish/snail/sea cucumber/etc.)	-0.00125111	0.968151	1	SFI
genus.Atopobium.id.814	Tofu-Mollusks (squid/shellfish/snail/sea cucumber/etc.)	-0.0101667	0.745584	1	SFI
genus.Bacteroides.id.918	Tofu-Mollusks (squid/shellfish/snail/sea cucumber/etc.)	0.0255982	0.413887	0.977419	SFI
genus.Barnesiella.id.944	Tofu-Mollusks (squid/shellfish/snail/sea cucumber/etc.)	0.0123805	0.692749	1	SFI
genus.Bifidobacterium.id.436	Tofu-Mollusks (squid/shellfish/snail/sea cucumber/etc.)	0.0173036	0.580765	0.996301	SFI
genus.Bilophila.id.3170	Tofu-Mollusks (squid/shellfish/snail/sea cucumber/etc.)	0.0101677	0.74556	1	SFI
genus.Blastomonas.id.2845	Tofu-Mollusks (squid/shellfish/snail/sea cucumber/etc.)	-0.0157261	0.615728	0.998407	SFI
genus.Blautia.id.1992	Tofu-Mollusks (squid/shellfish/snail/sea cucumber/etc.)	0.0220351	0.481862	0.986452	SFI
genus.Brachybacterium.id.535	Tofu-Mollusks (squid/shellfish/snail/sea cucumber/etc.)	-0.00461051	0.883021	1	SFI
genus.Bradyrhizobium.id.2448	Tofu-Mollusks (squid/shellfish/snail/sea cucumber/etc.)	0.0202245	0.518596	0.990764	SFI
genus.Brevibacterium.id.522	Tofu-Mollusks (squid/shellfish/snail/sea cucumber/etc.)	0.0043206	0.890329	1	SFI
genus.Brevundimonas.id.2390	Tofu-Mollusks (squid/shellfish/snail/sea cucumber/etc.)	-0.00765275	0.80705	1	SFI
genus.Brochothrix.id.1738	Tofu-Mollusks (squid/shellfish/snail/sea cucumber/etc.)	-0.0232249	0.458513	0.983535	SFI
genus.Brucella.id.2457	Tofu-Mollusks (squid/shellfish/snail/sea cucumber/etc.)	0.00854524	0.785071	1	SFI
genus.Butyricicoccus.id.2055	Tofu-Mollusks (squid/shellfish/snail/sea cucumber/etc.)	0.0124436	0.691264	0.999988	SFI
genus.Butyricimonas.id.945	Tofu-Mollusks (squid/shellfish/snail/sea cucumber/etc.)	-0.0130492	0.677068	0.999619	SFI
genus.CandidatusSoleaferrea.id.11350	Tofu-Mollusks (squid/shellfish/snail/sea cucumber/etc.)	0.0011877	0.969764	1	SFI
genus.CandidatusStoquefichus.id.11379	Tofu-Mollusks (squid/shellfish/snail/sea cucumber/etc.)	-0.000329621	0.991607	1	SFI
genus.Catabacter.id.11282	Tofu-Mollusks (squid/shellfish/snail/sea cucumber/etc.)	-0.00466756	0.881584	1	SFI
genus.Catenibacterium.id.2153	Tofu-Mollusks (squid/shellfish/snail/sea cucumber/etc.)	-0.040603	0.194859	0.89914	SFI
genus.Cetobacterium.id.2209	Tofu-Mollusks (squid/shellfish/snail/sea cucumber/etc.)	0.0238194	0.447087	0.981662	SFI
genus.Christensenella.id.1867	Tofu-Mollusks (squid/shellfish/snail/sea cucumber/etc.)	0.0674899	0.031058	0.568844	SFI
genus.ChristensenellaceaeR.7group.id.11283	Tofu-Mollusks (squid/shellfish/snail/sea cucumber/etc.)	-0.0139508	0.656142	0.999394	SFI
genus.Chryseobacterium.id.1126	Tofu-Mollusks (squid/shellfish/snail/sea cucumber/etc.)	-0.0121531	0.698113	1	SFI
genus.Cloacibacillus.id.3908	Tofu-Mollusks (squid/shellfish/snail/sea cucumber/etc.)	0.000840683	0.978596	1	SFI
genus.Clostridiumsensustricto1.id.1873	Tofu-Mollusks (squid/shellfish/snail/sea cucumber/etc.)	-0.0220504	0.481557	0.986452	SFI
genus.Collinsella.id.815	Tofu-Mollusks (squid/shellfish/snail/sea cucumber/etc.)	-0.0537941	0.0857916	0.76485	SFI
genus.Comamonas.id.2925	Tofu-Mollusks (squid/shellfish/snail/sea cucumber/etc.)	-0.00716651	0.819091	1	SFI
genus.Coprobacillus.id.2154	Tofu-Mollusks (squid/shellfish/snail/sea cucumber/etc.)	0.0196057	0.531476	0.992319	SFI
genus.Coprococcus1.id.11301	Tofu-Mollusks (squid/shellfish/snail/sea cucumber/etc.)	0.00798793	0.798777	1	SFI
genus.Coprococcus2.id.11302	Tofu-Mollusks (squid/shellfish/snail/sea cucumber/etc.)	-0.0417317	0.182728	0.891241	SFI
genus.Coprococcus3.id.11303	Tofu-Mollusks (squid/shellfish/snail/sea cucumber/etc.)	-0.00117857	0.969996	1	SFI
genus.Corynebacterium.id.449	Tofu-Mollusks (squid/shellfish/snail/sea cucumber/etc.)	-0.00914038	0.770507	1	SFI
genus.Corynebacterium1.id.11143	Tofu-Mollusks (squid/shellfish/snail/sea cucumber/etc.)	-0.0433459	0.166362	0.877387	SFI
genus.DefluviitaleaceaeUCG.011.id.11287	Tofu-Mollusks (squid/shellfish/snail/sea cucumber/etc.)	0.00571426	0.855295	1	SFI
genus.Delftia.id.2927	Tofu-Mollusks (squid/shellfish/snail/sea cucumber/etc.)	-0.0087814	0.779282	1	SFI
genus.Desulfovibrio.id.3173	Tofu-Mollusks (squid/shellfish/snail/sea cucumber/etc.)	-0.0038981	0.900995	1	SFI
genus.Dialister.id.2183	Tofu-Mollusks (squid/shellfish/snail/sea cucumber/etc.)	0.03019	0.335196	0.960886	SFI
genus.Dielma.id.11380	Tofu-Mollusks (squid/shellfish/snail/sea cucumber/etc.)	0.0740008	0.0180349	0.46163	SFI
genus.Dorea.id.1997	Tofu-Mollusks (squid/shellfish/snail/sea cucumber/etc.)	-0.0370378	0.237036	0.926551	SFI
genus.Eggerthella.id.819	Tofu-Mollusks (squid/shellfish/snail/sea cucumber/etc.)	-0.0127281	0.68458	0.999739	SFI
genus.Eisenbergiella.id.11304	Tofu-Mollusks (squid/shellfish/snail/sea cucumber/etc.)	-0.0105553	0.736214	1	SFI
genus.Enhydrobacter.id.3713	Tofu-Mollusks (squid/shellfish/snail/sea cucumber/etc.)	-0.0028421	0.927729	1	SFI
genus.Enterococcus.id.1831	Tofu-Mollusks (squid/shellfish/snail/sea cucumber/etc.)	0.0131199	0.675415	0.999619	SFI
genus.Enterorhabdus.id.820	Tofu-Mollusks (squid/shellfish/snail/sea cucumber/etc.)	0.0401657	0.199715	0.903192	SFI
genus.Erysipelatoclostridium.id.11381	Tofu-Mollusks (squid/shellfish/snail/sea cucumber/etc.)	-0.0167772	0.592328	0.997	SFI
genus.ErysipelotrichaceaeUCG.003.id.11384	Tofu-Mollusks (squid/shellfish/snail/sea cucumber/etc.)	0.000914276	0.976723	1	SFI
genus.Escherichia.Shigella.id.3504	Tofu-Mollusks (squid/shellfish/snail/sea cucumber/etc.)	-0.0223515	0.47559	0.985508	SFI
genus.Eubacterium.id.1932	Tofu-Mollusks (squid/shellfish/snail/sea cucumber/etc.)	0.0240846	0.442044	0.981167	SFI
genus.Ezakiella.id.11289	Tofu-Mollusks (squid/shellfish/snail/sea cucumber/etc.)	0.0235488	0.452269	0.982178	SFI
genus.Faecalibacterium.id.2057	Tofu-Mollusks (squid/shellfish/snail/sea cucumber/etc.)	0.00242449	0.938325	1	SFI
genus.Faecalitalea.id.11392	Tofu-Mollusks (squid/shellfish/snail/sea cucumber/etc.)	0.0251655	0.421825	0.978251	SFI
genus.FamilyXIIIAD3011group.id.11293	Tofu-Mollusks (squid/shellfish/snail/sea cucumber/etc.)	0.0120787	0.699872	1	SFI
genus.FamilyXIIIUCG.001.id.11294	Tofu-Mollusks (squid/shellfish/snail/sea cucumber/etc.)	-0.0392437	0.21024	0.910254	SFI
genus.Flavobacterium.id.1142	Tofu-Mollusks (squid/shellfish/snail/sea cucumber/etc.)	-0.00410382	0.895799	1	SFI
genus.Flavonifractor.id.2059	Tofu-Mollusks (squid/shellfish/snail/sea cucumber/etc.)	-0.000343292	0.991259	1	SFI
genus.Fusicatenibacter.id.11305	Tofu-Mollusks (squid/shellfish/snail/sea cucumber/etc.)	0.0519502	0.0971047	0.788265	SFI
genus.Fusobacterium.id.2210	Tofu-Mollusks (squid/shellfish/snail/sea cucumber/etc.)	-0.0690443	0.0273764	0.543896	SFI
genus.Gemella.id.1733	Tofu-Mollusks (squid/shellfish/snail/sea cucumber/etc.)	-0.0218583	0.485385	0.986855	SFI
genus.Gordonibacter.id.821	Tofu-Mollusks (squid/shellfish/snail/sea cucumber/etc.)	-0.004228	0.892665	1	SFI
genus.Granulicatella.id.1821	Tofu-Mollusks (squid/shellfish/snail/sea cucumber/etc.)	-0.0341118	0.276171	0.942394	SFI
genus.Haemophilus.id.3698	Tofu-Mollusks (squid/shellfish/snail/sea cucumber/etc.)	0.0369201	0.238531	0.92763	SFI
genus.Halomonas.id.3616	Tofu-Mollusks (squid/shellfish/snail/sea cucumber/etc.)	-0.0281936	0.368148	0.968281	SFI
genus.Herbaspirillum.id.2972	Tofu-Mollusks (squid/shellfish/snail/sea cucumber/etc.)	0.0313522	0.316915	0.956126	SFI
genus.Holdemanella.id.11393	Tofu-Mollusks (squid/shellfish/snail/sea cucumber/etc.)	-0.0701489	0.0249943	0.525707	SFI
genus.Holdemania.id.2157	Tofu-Mollusks (squid/shellfish/snail/sea cucumber/etc.)	0.00261148	0.933579	1	SFI
genus.Howardella.id.2000	Tofu-Mollusks (squid/shellfish/snail/sea cucumber/etc.)	-0.000856668	0.978189	1	SFI
genus.Hungatella.id.11306	Tofu-Mollusks (squid/shellfish/snail/sea cucumber/etc.)	0.0115382	0.712692	1	SFI
genus.Hydrobacter.id.14314	Tofu-Mollusks (squid/shellfish/snail/sea cucumber/etc.)	-0.0373045	0.233674	0.924768	SFI
genus.Idiomarina.id.3387	Tofu-Mollusks (squid/shellfish/snail/sea cucumber/etc.)	0.00104247	0.97346	1	SFI
genus.Intestinibacter.id.11345	Tofu-Mollusks (squid/shellfish/snail/sea cucumber/etc.)	0.0423972	0.175842	0.885705	SFI
genus.Intestinimonas.id.2062	Tofu-Mollusks (squid/shellfish/snail/sea cucumber/etc.)	-0.0023588	0.939993	1	SFI
genus.Lachnoclostridium.id.11308	Tofu-Mollusks (squid/shellfish/snail/sea cucumber/etc.)	0.0646494	0.0388871	0.615895	SFI
genus.Lachnospira.id.2004	Tofu-Mollusks (squid/shellfish/snail/sea cucumber/etc.)	0.0656824	0.0358653	0.597815	SFI
genus.LachnospiraceaeFCS020group.id.11314	Tofu-Mollusks (squid/shellfish/snail/sea cucumber/etc.)	-0.017557	0.575235	0.995732	SFI
genus.LachnospiraceaeND3007group.id.11317	Tofu-Mollusks (squid/shellfish/snail/sea cucumber/etc.)	0.0286118	0.361083	0.966584	SFI
genus.LachnospiraceaeNK4A136group.id.11319	Tofu-Mollusks (squid/shellfish/snail/sea cucumber/etc.)	-0.0418629	0.181354	0.889997	SFI
genus.LachnospiraceaeUCG.001.id.11321	Tofu-Mollusks (squid/shellfish/snail/sea cucumber/etc.)	-0.0126661	0.686036	0.999739	SFI
genus.LachnospiraceaeUCG.003.id.11323	Tofu-Mollusks (squid/shellfish/snail/sea cucumber/etc.)	0.00581147	0.852862	1	SFI
genus.LachnospiraceaeUCG.004.id.11324	Tofu-Mollusks (squid/shellfish/snail/sea cucumber/etc.)	0.0120014	0.701701	1	SFI
genus.LachnospiraceaeUCG.010.id.11330	Tofu-Mollusks (squid/shellfish/snail/sea cucumber/etc.)	0.0528358	0.0915308	0.776818	SFI
genus.Lactobacillus.id.1837	Tofu-Mollusks (squid/shellfish/snail/sea cucumber/etc.)	0.043776	0.162192	0.87348	SFI
genus.Lelliottia.id.14638	Tofu-Mollusks (squid/shellfish/snail/sea cucumber/etc.)	-0.00814195	0.794982	1	SFI
genus.Marvinbryantia.id.2005	Tofu-Mollusks (squid/shellfish/snail/sea cucumber/etc.)	-0.0136463	0.663179	0.999394	SFI
genus.Massilia.id.2975	Tofu-Mollusks (squid/shellfish/snail/sea cucumber/etc.)	0.0120054	0.701605	1	SFI
genus.Megamonas.id.2184	Tofu-Mollusks (squid/shellfish/snail/sea cucumber/etc.)	-0.0104745	0.73816	1	SFI
genus.Megasphaera.id.2185	Tofu-Mollusks (squid/shellfish/snail/sea cucumber/etc.)	0.0410078	0.190443	0.896141	SFI
genus.Methanobrevibacter.id.123	Tofu-Mollusks (squid/shellfish/snail/sea cucumber/etc.)	-0.0571208	0.0680857	0.720594	SFI
genus.Methylobacterium.id.2497	Tofu-Mollusks (squid/shellfish/snail/sea cucumber/etc.)	0.0288458	0.357168	0.966108	SFI
genus.Mitsuokella.id.2186	Tofu-Mollusks (squid/shellfish/snail/sea cucumber/etc.)	0.00281605	0.928389	1	SFI
genus.Mogibacterium.id.1960	Tofu-Mollusks (squid/shellfish/snail/sea cucumber/etc.)	0.0207979	0.506809	0.988931	SFI
genus.Neisseria.id.3032	Tofu-Mollusks (squid/shellfish/snail/sea cucumber/etc.)	-0.0129442	0.679521	0.999619	SFI
genus.Nocardiopsis.id.777	Tofu-Mollusks (squid/shellfish/snail/sea cucumber/etc.)	-0.0413262	0.18702	0.894245	SFI
genus.Odoribacter.id.952	Tofu-Mollusks (squid/shellfish/snail/sea cucumber/etc.)	0.0256268	0.413364	0.977188	SFI
genus.Olsenella.id.822	Tofu-Mollusks (squid/shellfish/snail/sea cucumber/etc.)	0.0454864	0.14639	0.857048	SFI
genus.Oscillibacter.id.2063	Tofu-Mollusks (squid/shellfish/snail/sea cucumber/etc.)	0.016017	0.609211	0.997921	SFI
genus.Oscillospira.id.2064	Tofu-Mollusks (squid/shellfish/snail/sea cucumber/etc.)	0.0190196	0.543822	0.992959	SFI
genus.Oxalobacter.id.2978	Tofu-Mollusks (squid/shellfish/snail/sea cucumber/etc.)	0.0185343	0.55415	0.994255	SFI
genus.Paeniclostridium.id.14378	Tofu-Mollusks (squid/shellfish/snail/sea cucumber/etc.)	0.0290324	0.354064	0.96534	SFI
genus.Parabacteroides.id.954	Tofu-Mollusks (squid/shellfish/snail/sea cucumber/etc.)	0.0421015	0.178877	0.888003	SFI
genus.Paraprevotella.id.962	Tofu-Mollusks (squid/shellfish/snail/sea cucumber/etc.)	-0.000776933	0.980218	1	SFI
genus.Parasutterella.id.2892	Tofu-Mollusks (squid/shellfish/snail/sea cucumber/etc.)	0.015896	0.611919	0.998065	SFI
genus.Parvimonas.id.1945	Tofu-Mollusks (squid/shellfish/snail/sea cucumber/etc.)	0.0161846	0.605472	0.997625	SFI
genus.Pelagibacterium.id.2484	Tofu-Mollusks (squid/shellfish/snail/sea cucumber/etc.)	-0.0097497	0.75568	1	SFI
genus.Pelomonas.id.2945	Tofu-Mollusks (squid/shellfish/snail/sea cucumber/etc.)	-0.0262344	0.402374	0.975973	SFI
genus.Peptococcus.id.2037	Tofu-Mollusks (squid/shellfish/snail/sea cucumber/etc.)	0.0499351	0.110797	0.809999	SFI
genus.Peptoniphilus.id.1946	Tofu-Mollusks (squid/shellfish/snail/sea cucumber/etc.)	-0.0041212	0.89536	1	SFI
genus.Phascolarctobacterium.id.2168	Tofu-Mollusks (squid/shellfish/snail/sea cucumber/etc.)	0.0563972	0.0716571	0.730576	SFI
genus.Phreatobacter.id.11439	Tofu-Mollusks (squid/shellfish/snail/sea cucumber/etc.)	-0.0183475	0.558151	0.994395	SFI
genus.Porphyromonas.id.956	Tofu-Mollusks (squid/shellfish/snail/sea cucumber/etc.)	-0.00509925	0.870724	1	SFI
genus.Prauserella.id.754	Tofu-Mollusks (squid/shellfish/snail/sea cucumber/etc.)	-0.00873531	0.780411	1	SFI
genus.Prevotella.id.963	Tofu-Mollusks (squid/shellfish/snail/sea cucumber/etc.)	-0.0252017	0.421158	0.97806	SFI
genus.Prevotella2.id.11180	Tofu-Mollusks (squid/shellfish/snail/sea cucumber/etc.)	-0.0186255	0.552201	0.994036	SFI
genus.Prevotella6.id.11181	Tofu-Mollusks (squid/shellfish/snail/sea cucumber/etc.)	-0.0127666	0.683677	0.999644	SFI
genus.Prevotella7.id.11182	Tofu-Mollusks (squid/shellfish/snail/sea cucumber/etc.)	-0.0344724	0.271124	0.940313	SFI
genus.Prevotella9.id.11183	Tofu-Mollusks (squid/shellfish/snail/sea cucumber/etc.)	-0.0612068	0.0505615	0.66701	SFI
genus.PrevotellaceaeNK3B31group.id.11185	Tofu-Mollusks (squid/shellfish/snail/sea cucumber/etc.)	0.0117437	0.707808	1	SFI
genus.PrevotellaceaeUCG.001.id.11186	Tofu-Mollusks (squid/shellfish/snail/sea cucumber/etc.)	0.013131	0.675158	0.999619	SFI
genus.Pseudobutyrivibrio.id.2010	Tofu-Mollusks (squid/shellfish/snail/sea cucumber/etc.)	0.00694352	0.824627	1	SFI
genus.Pseudomonas.id.3723	Tofu-Mollusks (squid/shellfish/snail/sea cucumber/etc.)	0.0133999	0.668897	0.999502	SFI
genus.Psychrobacter.id.3716	Tofu-Mollusks (squid/shellfish/snail/sea cucumber/etc.)	-0.0692881	0.0268345	0.540131	SFI
genus.Pyramidobacter.id.3912	Tofu-Mollusks (squid/shellfish/snail/sea cucumber/etc.)	0.00795197	0.799663	1	SFI
genus.Ralstonia.id.2909	Tofu-Mollusks (squid/shellfish/snail/sea cucumber/etc.)	0.0275486	0.37921	0.971311	SFI
genus.Rheinheimera.id.3426	Tofu-Mollusks (squid/shellfish/snail/sea cucumber/etc.)	0.0129467	0.679461	0.999619	SFI
genus.RikenellaceaeRC9gutgroup.id.11191	Tofu-Mollusks (squid/shellfish/snail/sea cucumber/etc.)	0.014364	0.646639	0.999394	SFI
genus.Romboutsia.id.11347	Tofu-Mollusks (squid/shellfish/snail/sea cucumber/etc.)	-0.0199274	0.52476	0.991346	SFI
genus.Roseburia.id.2012	Tofu-Mollusks (squid/shellfish/snail/sea cucumber/etc.)	-0.00814088	0.795009	1	SFI
genus.Rothia.id.646	Tofu-Mollusks (squid/shellfish/snail/sea cucumber/etc.)	0.00109035	0.972241	1	SFI
genus.Ruminiclostridium5.id.11355	Tofu-Mollusks (squid/shellfish/snail/sea cucumber/etc.)	0.0221614	0.479353	0.986145	SFI
genus.Ruminiclostridium6.id.11356	Tofu-Mollusks (squid/shellfish/snail/sea cucumber/etc.)	0.00747182	0.811525	1	SFI
genus.Ruminiclostridium9.id.11357	Tofu-Mollusks (squid/shellfish/snail/sea cucumber/etc.)	0.0121056	0.699236	1	SFI
genus.RuminococcaceaeNK4A214group.id.11358	Tofu-Mollusks (squid/shellfish/snail/sea cucumber/etc.)	0.0323217	0.302173	0.952066	SFI
genus.RuminococcaceaeUCG.002.id.11360	Tofu-Mollusks (squid/shellfish/snail/sea cucumber/etc.)	-0.00573881	0.854681	1	SFI
genus.RuminococcaceaeUCG.003.id.11361	Tofu-Mollusks (squid/shellfish/snail/sea cucumber/etc.)	-0.0186681	0.551292	0.993919	SFI
genus.RuminococcaceaeUCG.004.id.11362	Tofu-Mollusks (squid/shellfish/snail/sea cucumber/etc.)	0.0406385	0.194469	0.898985	SFI
genus.RuminococcaceaeUCG.005.id.11363	Tofu-Mollusks (squid/shellfish/snail/sea cucumber/etc.)	0.00370111	0.905975	1	SFI
genus.RuminococcaceaeUCG.009.id.11366	Tofu-Mollusks (squid/shellfish/snail/sea cucumber/etc.)	-0.0012645	0.96781	1	SFI
genus.RuminococcaceaeUCG.010.id.11367	Tofu-Mollusks (squid/shellfish/snail/sea cucumber/etc.)	0.00602724	0.847464	1	SFI
genus.RuminococcaceaeUCG.013.id.11370	Tofu-Mollusks (squid/shellfish/snail/sea cucumber/etc.)	0.00634953	0.839416	1	SFI
genus.RuminococcaceaeUCG.014.id.11371	Tofu-Mollusks (squid/shellfish/snail/sea cucumber/etc.)	0.0257563	0.411008	0.977022	SFI
genus.Ruminococcus1.id.11373	Tofu-Mollusks (squid/shellfish/snail/sea cucumber/etc.)	-0.0132525	0.672326	0.999502	SFI
genus.Ruminococcus2.id.11374	Tofu-Mollusks (squid/shellfish/snail/sea cucumber/etc.)	-0.0276682	0.377144	0.970683	SFI
genus.Saccharopolyspora.id.757	Tofu-Mollusks (squid/shellfish/snail/sea cucumber/etc.)	-0.0112388	0.719831	1	SFI
genus.Sellimonas.id.14369	Tofu-Mollusks (squid/shellfish/snail/sea cucumber/etc.)	0.0211079	0.500496	0.988142	SFI
genus.Senegalimassilia.id.11160	Tofu-Mollusks (squid/shellfish/snail/sea cucumber/etc.)	0.0164515	0.599537	0.997337	SFI
genus.Simplicispira.id.2957	Tofu-Mollusks (squid/shellfish/snail/sea cucumber/etc.)	-0.00751182	0.810535	1	SFI
genus.Slackia.id.825	Tofu-Mollusks (squid/shellfish/snail/sea cucumber/etc.)	-0.00772441	0.80528	1	SFI
genus.Solobacterium.id.2161	Tofu-Mollusks (squid/shellfish/snail/sea cucumber/etc.)	-0.0188378	0.547679	0.993483	SFI
genus.Sphingomonas.id.2852	Tofu-Mollusks (squid/shellfish/snail/sea cucumber/etc.)	-0.00446061	0.886799	1	SFI
genus.Staphylococcus.id.1780	Tofu-Mollusks (squid/shellfish/snail/sea cucumber/etc.)	-0.0201799	0.519519	0.990902	SFI
genus.Stenotrophomonas.id.3818	Tofu-Mollusks (squid/shellfish/snail/sea cucumber/etc.)	0.00716188	0.819206	1	SFI
genus.Streptococcus.id.1853	Tofu-Mollusks (squid/shellfish/snail/sea cucumber/etc.)	-0.0454225	0.146958	0.857818	SFI
genus.Subdoligranulum.id.2070	Tofu-Mollusks (squid/shellfish/snail/sea cucumber/etc.)	0.0070741	0.821384	1	SFI
genus.Sutterella.id.2896	Tofu-Mollusks (squid/shellfish/snail/sea cucumber/etc.)	0.0360075	0.250344	0.931617	SFI
genus.Terrisporobacter.id.11348	Tofu-Mollusks (squid/shellfish/snail/sea cucumber/etc.)	-0.0288743	0.356692	0.965895	SFI
genus.Turicibacter.id.2162	Tofu-Mollusks (squid/shellfish/snail/sea cucumber/etc.)	-0.0159052	0.611712	0.998064	SFI
genus.Tyzzerella.id.11334	Tofu-Mollusks (squid/shellfish/snail/sea cucumber/etc.)	0.00820076	0.793535	1	SFI
genus.Tyzzerella3.id.11335	Tofu-Mollusks (squid/shellfish/snail/sea cucumber/etc.)	0.0292682	0.350168	0.964431	SFI
genus.Tyzzerella4.id.11336	Tofu-Mollusks (squid/shellfish/snail/sea cucumber/etc.)	-0.0196211	0.531154	0.99222	SFI
genus.unknowngenus.id.1000000005	Tofu-Mollusks (squid/shellfish/snail/sea cucumber/etc.)	0.0147106	0.638714	0.999207	SFI
genus.unknowngenus.id.1000000017	Tofu-Mollusks (squid/shellfish/snail/sea cucumber/etc.)	-0.0445341	0.155037	0.865519	SFI
genus.unknowngenus.id.1000001215	Tofu-Mollusks (squid/shellfish/snail/sea cucumber/etc.)	-0.0338013	0.280569	0.943837	SFI
genus.unknowngenus.id.1000003999	Tofu-Mollusks (squid/shellfish/snail/sea cucumber/etc.)	0.00935124	0.765366	1	SFI
genus.unknowngenus.id.1000005472	Tofu-Mollusks (squid/shellfish/snail/sea cucumber/etc.)	0.0178114	0.56971	0.994895	SFI
genus.unknowngenus.id.1000005479	Tofu-Mollusks (squid/shellfish/snail/sea cucumber/etc.)	0.0175741	0.574865	0.995732	SFI
genus.unknowngenus.id.1000010972	Tofu-Mollusks (squid/shellfish/snail/sea cucumber/etc.)	-0.0261723	0.40349	0.976072	SFI
genus.unknowngenus.id.1000013899	Tofu-Mollusks (squid/shellfish/snail/sea cucumber/etc.)	-0.0019628	0.950053	1	SFI
genus.unknowngenus.id.1000043796	Tofu-Mollusks (squid/shellfish/snail/sea cucumber/etc.)	-0.00355543	0.909659	1	SFI
genus.unknowngenus.id.1252	Tofu-Mollusks (squid/shellfish/snail/sea cucumber/etc.)	-0.00138018	0.964867	1	SFI
genus.unknowngenus.id.1868	Tofu-Mollusks (squid/shellfish/snail/sea cucumber/etc.)	0.0428252	0.171516	0.881643	SFI
genus.unknowngenus.id.2001	Tofu-Mollusks (squid/shellfish/snail/sea cucumber/etc.)	-0.00256166	0.934843	1	SFI
genus.unknowngenus.id.2041	Tofu-Mollusks (squid/shellfish/snail/sea cucumber/etc.)	0.0530183	0.0904146	0.775127	SFI
genus.unknowngenus.id.2071	Tofu-Mollusks (squid/shellfish/snail/sea cucumber/etc.)	0.00167628	0.957336	1	SFI
genus.unknowngenus.id.2393	Tofu-Mollusks (squid/shellfish/snail/sea cucumber/etc.)	0.0426586	0.17319	0.883516	SFI
genus.unknowngenus.id.826	Tofu-Mollusks (squid/shellfish/snail/sea cucumber/etc.)	-0.0025634	0.934799	1	SFI
genus.unknowngenus.id.964	Tofu-Mollusks (squid/shellfish/snail/sea cucumber/etc.)	-0.0101071	0.747024	1	SFI
genus.Veillonella.id.2198	Tofu-Mollusks (squid/shellfish/snail/sea cucumber/etc.)	0.0503074	0.108159	0.806135	SFI
genus.Vibrionimonas.id.13914	Tofu-Mollusks (squid/shellfish/snail/sea cucumber/etc.)	-0.00213889	0.945578	1	SFI
genus.Weissella.id.1843	Tofu-Mollusks (squid/shellfish/snail/sea cucumber/etc.)	-0.0152132	0.627291	0.998941	SFI
genus.Clostridiuminnocuumgroup.id.14397	Tofu-Fresh eggs	0.0225498	0.281905	0.944315	SFI
genus.Eubacteriumbrachygroup.id.11296	Tofu-Fresh eggs	0.00345062	0.869228	1	SFI
genus.Eubacteriumcoprostanoligenesgroup.id.11375	Tofu-Fresh eggs	0.0511296	0.0146414	0.425554	SFI
genus.Eubacteriumeligensgroup.id.14372	Tofu-Fresh eggs	-0.0420623	0.0446651	0.645033	SFI
genus.Eubacteriumfissicatenagroup.id.14373	Tofu-Fresh eggs	0.0105559	0.614496	0.998352	SFI
genus.Eubacteriumhalliigroup.id.11338	Tofu-Fresh eggs	0.0220239	0.293283	0.949237	SFI
genus.Eubacteriumnodatumgroup.id.11297	Tofu-Fresh eggs	-2.53625e-06	0.999903	1	SFI
genus.Eubacteriumrectalegroup.id.14374	Tofu-Fresh eggs	-0.0368159	0.0788872	0.749672	SFI
genus.Eubacteriumruminantiumgroup.id.11340	Tofu-Fresh eggs	0.0154738	0.460307	0.98382	SFI
genus.Eubacteriumventriosumgroup.id.11341	Tofu-Fresh eggs	-0.0147711	0.480932	0.986339	SFI
genus.Eubacteriumxylanophilumgroup.id.14375	Tofu-Fresh eggs	0.0414327	0.0479608	0.6585	SFI
genus.Ruminococcusgauvreauiigroup.id.11342	Tofu-Fresh eggs	0.00334155	0.873326	1	SFI
genus.Ruminococcusgnavusgroup.id.14376	Tofu-Fresh eggs	0.0146301	0.485129	0.986855	SFI
genus.Ruminococcustorquesgroup.id.14377	Tofu-Fresh eggs	0.0213666	0.30793	0.953698	SFI
genus.Abiotrophia.id.1803	Tofu-Fresh eggs	0.0118918	0.570435	0.994974	SFI
genus.Acidaminococcus.id.2167	Tofu-Fresh eggs	-0.0215804	0.303114	0.952427	SFI
genus.Acinetobacter.id.3711	Tofu-Fresh eggs	0.0208209	0.320451	0.95758	SFI
genus.Actinomyces.id.423	Tofu-Fresh eggs	0.0136243	0.515641	0.9903	SFI
genus.Adlercreutzia.id.812	Tofu-Fresh eggs	-0.00282046	0.89295	1	SFI
genus.Akkermansia.id.4037	Tofu-Fresh eggs	-0.022808	0.27643	0.942547	SFI
genus.Aliihoeflea.id.2512	Tofu-Fresh eggs	0.00316914	0.879811	1	SFI
genus.Alistipes.id.968	Tofu-Fresh eggs	0.0060755	0.771907	1	SFI
genus.Allisonella.id.2174	Tofu-Fresh eggs	-0.0367302	0.0795871	0.751262	SFI
genus.Alloprevotella.id.961	Tofu-Fresh eggs	0.0284448	0.174638	0.884792	SFI
genus.Anaerofilum.id.2053	Tofu-Fresh eggs	0.00320382	0.878506	1	SFI
genus.Anaerostipes.id.1991	Tofu-Fresh eggs	-0.0571017	0.0063971	0.293201	SFI
genus.Anaerotruncus.id.2054	Tofu-Fresh eggs	0.0450371	0.0315605	0.57184	SFI
genus.Atopobium.id.814	Tofu-Fresh eggs	0.0185859	0.375155	0.970231	SFI
genus.Bacteroides.id.918	Tofu-Fresh eggs	-0.070717	0.000729283	0.0858148	SFI
genus.Barnesiella.id.944	Tofu-Fresh eggs	0.0401792	0.0551321	0.682111	SFI
genus.Bifidobacterium.id.436	Tofu-Fresh eggs	-0.0615443	0.00329027	0.206968	SFI
genus.Bilophila.id.3170	Tofu-Fresh eggs	-0.0369465	0.0778301	0.747542	SFI
genus.Blastomonas.id.2845	Tofu-Fresh eggs	-0.00615894	0.768863	1	SFI
genus.Blautia.id.1992	Tofu-Fresh eggs	0.0177176	0.397876	0.975117	SFI
genus.Brachybacterium.id.535	Tofu-Fresh eggs	0.0217247	0.299892	0.951338	SFI
genus.Bradyrhizobium.id.2448	Tofu-Fresh eggs	-0.0750764	0.000334299	0.050385	SFI
genus.Brevibacterium.id.522	Tofu-Fresh eggs	0.0165271	0.430343	0.979684	SFI
genus.Brevundimonas.id.2390	Tofu-Fresh eggs	-0.0026433	0.899638	1	SFI
genus.Brochothrix.id.1738	Tofu-Fresh eggs	0.0199192	0.341863	0.962641	SFI
genus.Brucella.id.2457	Tofu-Fresh eggs	-0.037962	0.0699981	0.726178	SFI
genus.Butyricicoccus.id.2055	Tofu-Fresh eggs	0.0203758	0.33091	0.96006	SFI
genus.Butyricimonas.id.945	Tofu-Fresh eggs	-0.0377222	0.0717871	0.731013	SFI
genus.CandidatusSoleaferrea.id.11350	Tofu-Fresh eggs	0.0486407	0.0202247	0.482953	SFI
genus.CandidatusStoquefichus.id.11379	Tofu-Fresh eggs	0.0293582	0.161196	0.872399	SFI
genus.Catabacter.id.11282	Tofu-Fresh eggs	-0.0101617	0.62778	0.998991	SFI
genus.Catenibacterium.id.2153	Tofu-Fresh eggs	0.000334022	0.987285	1	SFI
genus.Cetobacterium.id.2209	Tofu-Fresh eggs	0.0201586	0.336089	0.960953	SFI
genus.Christensenella.id.1867	Tofu-Fresh eggs	-0.000903248	0.965625	1	SFI
genus.ChristensenellaceaeR.7group.id.11283	Tofu-Fresh eggs	0.0208548	0.319665	0.957159	SFI
genus.Chryseobacterium.id.1126	Tofu-Fresh eggs	-0.0151478	0.469812	0.984799	SFI
genus.Cloacibacillus.id.3908	Tofu-Fresh eggs	0.015583	0.457146	0.983024	SFI
genus.Clostridiumsensustricto1.id.1873	Tofu-Fresh eggs	0.122043	5.0697e-09	6.91487e-06	SFI
genus.Collinsella.id.815	Tofu-Fresh eggs	0.0331767	0.113333	0.814093	SFI
genus.Comamonas.id.2925	Tofu-Fresh eggs	0.0044558	0.83164	1	SFI
genus.Coprobacillus.id.2154	Tofu-Fresh eggs	0.034373	0.100898	0.794681	SFI
genus.Coprococcus1.id.11301	Tofu-Fresh eggs	0.00468258	0.823209	1	SFI
genus.Coprococcus2.id.11302	Tofu-Fresh eggs	0.0200584	0.338498	0.961829	SFI
genus.Coprococcus3.id.11303	Tofu-Fresh eggs	-0.0490695	0.0191473	0.471783	SFI
genus.Corynebacterium.id.449	Tofu-Fresh eggs	0.0308148	0.141397	0.851874	SFI
genus.Corynebacterium1.id.11143	Tofu-Fresh eggs	0.0192538	0.358233	0.966229	SFI
genus.DefluviitaleaceaeUCG.011.id.11287	Tofu-Fresh eggs	0.022963	0.273178	0.940951	SFI
genus.Delftia.id.2927	Tofu-Fresh eggs	-0.0363968	0.0823581	0.757553	SFI
genus.Desulfovibrio.id.3173	Tofu-Fresh eggs	0.00578898	0.782387	1	SFI
genus.Dialister.id.2183	Tofu-Fresh eggs	-0.0465077	0.0264046	0.536934	SFI
genus.Dielma.id.11380	Tofu-Fresh eggs	0.0388993	0.0633549	0.709037	SFI
genus.Dorea.id.1997	Tofu-Fresh eggs	-0.0135573	0.517708	0.990697	SFI
genus.Eggerthella.id.819	Tofu-Fresh eggs	0.00828132	0.692746	1	SFI
genus.Eisenbergiella.id.11304	Tofu-Fresh eggs	0.00490458	0.814976	1	SFI
genus.Enhydrobacter.id.3713	Tofu-Fresh eggs	0.00222116	0.9156	1	SFI
genus.Enterococcus.id.1831	Tofu-Fresh eggs	0.00561947	0.788605	1	SFI
genus.Enterorhabdus.id.820	Tofu-Fresh eggs	0.0298658	0.154071	0.864932	SFI
genus.Erysipelatoclostridium.id.11381	Tofu-Fresh eggs	0.0016738	0.936348	1	SFI
genus.ErysipelotrichaceaeUCG.003.id.11384	Tofu-Fresh eggs	-0.0271554	0.195012	0.899159	SFI
genus.Escherichia.Shigella.id.3504	Tofu-Fresh eggs	0.0355697	0.089571	0.773469	SFI
genus.Eubacterium.id.1932	Tofu-Fresh eggs	0.0102677	0.624195	0.998941	SFI
genus.Ezakiella.id.11289	Tofu-Fresh eggs	0.045484	0.0299093	0.561096	SFI
genus.Faecalibacterium.id.2057	Tofu-Fresh eggs	-0.000203246	0.992263	1	SFI
genus.Faecalitalea.id.11392	Tofu-Fresh eggs	0.00958769	0.647337	0.999394	SFI
genus.FamilyXIIIAD3011group.id.11293	Tofu-Fresh eggs	-0.000292221	0.988876	1	SFI
genus.FamilyXIIIUCG.001.id.11294	Tofu-Fresh eggs	0.00882942	0.673548	0.999502	SFI
genus.Flavobacterium.id.1142	Tofu-Fresh eggs	-0.0105604	0.614345	0.998352	SFI
genus.Flavonifractor.id.2059	Tofu-Fresh eggs	-0.0102059	0.626283	0.998941	SFI
genus.Fusicatenibacter.id.11305	Tofu-Fresh eggs	-0.0868839	3.27684e-05	0.00950354	SFI
genus.Fusobacterium.id.2210	Tofu-Fresh eggs	-0.00180891	0.931221	1	SFI
genus.Gemella.id.1733	Tofu-Fresh eggs	0.0108301	0.605332	0.997597	SFI
genus.Gordonibacter.id.821	Tofu-Fresh eggs	-0.00184944	0.929684	1	SFI
genus.Granulicatella.id.1821	Tofu-Fresh eggs	0.0191579	0.360634	0.966513	SFI
genus.Haemophilus.id.3698	Tofu-Fresh eggs	-0.0157919	0.451138	0.98186	SFI
genus.Halomonas.id.3616	Tofu-Fresh eggs	-0.00731609	0.727033	1	SFI
genus.Herbaspirillum.id.2972	Tofu-Fresh eggs	-0.0271615	0.19491	0.899159	SFI
genus.Holdemanella.id.11393	Tofu-Fresh eggs	0.0423077	0.0434333	0.639408	SFI
genus.Holdemania.id.2157	Tofu-Fresh eggs	0.0292	0.163466	0.87489	SFI
genus.Howardella.id.2000	Tofu-Fresh eggs	0.00821113	0.69522	1	SFI
genus.Hungatella.id.11306	Tofu-Fresh eggs	0.0239537	0.253015	0.932713	SFI
genus.Hydrobacter.id.14314	Tofu-Fresh eggs	-0.0252437	0.228343	0.921795	SFI
genus.Idiomarina.id.3387	Tofu-Fresh eggs	0.000785949	0.970087	1	SFI
genus.Intestinibacter.id.11345	Tofu-Fresh eggs	0.0758115	0.000291902	0.0456959	SFI
genus.Intestinimonas.id.2062	Tofu-Fresh eggs	0.0215052	0.304802	0.952653	SFI
genus.Lachnoclostridium.id.11308	Tofu-Fresh eggs	-0.0460834	0.0278119	0.546681	SFI
genus.Lachnospira.id.2004	Tofu-Fresh eggs	-0.0201095	0.33727	0.96142	SFI
genus.LachnospiraceaeFCS020group.id.11314	Tofu-Fresh eggs	-0.00808567	0.699648	1	SFI
genus.LachnospiraceaeND3007group.id.11317	Tofu-Fresh eggs	-0.0153364	0.4643	0.984084	SFI
genus.LachnospiraceaeNK4A136group.id.11319	Tofu-Fresh eggs	-0.0074445	0.722438	1	SFI
genus.LachnospiraceaeUCG.001.id.11321	Tofu-Fresh eggs	0.0366138	0.0805455	0.754023	SFI
genus.LachnospiraceaeUCG.003.id.11323	Tofu-Fresh eggs	0.0180977	0.387828	0.973418	SFI
genus.LachnospiraceaeUCG.004.id.11324	Tofu-Fresh eggs	-0.101602	1.17219e-06	0.000694043	SFI
genus.LachnospiraceaeUCG.010.id.11330	Tofu-Fresh eggs	-0.0354852	0.0903357	0.774992	SFI
genus.Lactobacillus.id.1837	Tofu-Fresh eggs	0.0232359	0.267517	0.938571	SFI
genus.Lelliottia.id.14638	Tofu-Fresh eggs	-0.00662168	0.752047	1	SFI
genus.Marvinbryantia.id.2005	Tofu-Fresh eggs	-0.00627162	0.764758	1	SFI
genus.Massilia.id.2975	Tofu-Fresh eggs	0.0141172	0.500563	0.988142	SFI
genus.Megamonas.id.2184	Tofu-Fresh eggs	-0.0293244	0.161679	0.873023	SFI
genus.Megasphaera.id.2185	Tofu-Fresh eggs	-0.00994938	0.634984	0.998991	SFI
genus.Methanobrevibacter.id.123	Tofu-Fresh eggs	0.040337	0.0541832	0.67927	SFI
genus.Methylobacterium.id.2497	Tofu-Fresh eggs	-0.0227949	0.276707	0.942581	SFI
genus.Mitsuokella.id.2186	Tofu-Fresh eggs	-0.0197655	0.345601	0.963501	SFI
genus.Mogibacterium.id.1960	Tofu-Fresh eggs	0.0176894	0.398629	0.975327	SFI
genus.Neisseria.id.3032	Tofu-Fresh eggs	-0.0289007	0.167827	0.879005	SFI
genus.Nocardiopsis.id.777	Tofu-Fresh eggs	0.0698703	0.000844508	0.0941258	SFI
genus.Odoribacter.id.952	Tofu-Fresh eggs	0.00194422	0.926091	1	SFI
genus.Olsenella.id.822	Tofu-Fresh eggs	0.0260208	0.214336	0.912555	SFI
genus.Oscillibacter.id.2063	Tofu-Fresh eggs	-0.000300602	0.988557	1	SFI
genus.Oscillospira.id.2064	Tofu-Fresh eggs	0.0306097	0.144066	0.854641	SFI
genus.Oxalobacter.id.2978	Tofu-Fresh eggs	-0.0117551	0.574874	0.995732	SFI
genus.Paeniclostridium.id.14378	Tofu-Fresh eggs	0.0130964	0.532041	0.992393	SFI
genus.Parabacteroides.id.954	Tofu-Fresh eggs	-0.0577511	0.00581987	0.280337	SFI
genus.Paraprevotella.id.962	Tofu-Fresh eggs	0.0138402	0.509008	0.989449	SFI
genus.Parasutterella.id.2892	Tofu-Fresh eggs	-0.062789	0.00271053	0.185591	SFI
genus.Parvimonas.id.1945	Tofu-Fresh eggs	0.0667243	0.00143682	0.128364	SFI
genus.Pelagibacterium.id.2484	Tofu-Fresh eggs	0.000140454	0.994653	1	SFI
genus.Pelomonas.id.2945	Tofu-Fresh eggs	-0.00503839	0.810023	1	SFI
genus.Peptococcus.id.2037	Tofu-Fresh eggs	0.0229041	0.274412	0.941524	SFI
genus.Peptoniphilus.id.1946	Tofu-Fresh eggs	0.0236855	0.258368	0.935327	SFI
genus.Phascolarctobacterium.id.2168	Tofu-Fresh eggs	-0.057542	0.00600038	0.284254	SFI
genus.Phreatobacter.id.11439	Tofu-Fresh eggs	0.0129077	0.537971	0.992865	SFI
genus.Porphyromonas.id.956	Tofu-Fresh eggs	0.037873	0.0706577	0.727872	SFI
genus.Prauserella.id.754	Tofu-Fresh eggs	0.0121535	0.561983	0.994395	SFI
genus.Prevotella.id.963	Tofu-Fresh eggs	0.0188304	0.368905	0.96864	SFI
genus.Prevotella2.id.11180	Tofu-Fresh eggs	0.00584868	0.7802	1	SFI
genus.Prevotella6.id.11181	Tofu-Fresh eggs	0.00755024	0.718662	1	SFI
genus.Prevotella7.id.11182	Tofu-Fresh eggs	0.0103177	0.622508	0.998819	SFI
genus.Prevotella9.id.11183	Tofu-Fresh eggs	0.0271747	0.194694	0.899061	SFI
genus.PrevotellaceaeNK3B31group.id.11185	Tofu-Fresh eggs	-0.00790753	0.705954	1	SFI
genus.PrevotellaceaeUCG.001.id.11186	Tofu-Fresh eggs	0.0308911	0.140414	0.850783	SFI
genus.Pseudobutyrivibrio.id.2010	Tofu-Fresh eggs	0.0163516	0.435254	0.980509	SFI
genus.Pseudomonas.id.3723	Tofu-Fresh eggs	0.036055	0.0852801	0.764237	SFI
genus.Psychrobacter.id.3716	Tofu-Fresh eggs	0.0378564	0.0707814	0.727945	SFI
genus.Pyramidobacter.id.3912	Tofu-Fresh eggs	-0.0215991	0.302695	0.95217	SFI
genus.Ralstonia.id.2909	Tofu-Fresh eggs	-0.0643266	0.00212362	0.161689	SFI
genus.Rheinheimera.id.3426	Tofu-Fresh eggs	0.00103576	0.960586	1	SFI
genus.RikenellaceaeRC9gutgroup.id.11191	Tofu-Fresh eggs	0.0152897	0.465663	0.984375	SFI
genus.Romboutsia.id.11347	Tofu-Fresh eggs	0.0637196	0.00233979	0.170725	SFI
genus.Roseburia.id.2012	Tofu-Fresh eggs	0.00167074	0.936463	1	SFI
genus.Rothia.id.646	Tofu-Fresh eggs	0.00717033	0.732261	1	SFI
genus.Ruminiclostridium5.id.11355	Tofu-Fresh eggs	0.021373	0.307785	0.953688	SFI
genus.Ruminiclostridium6.id.11356	Tofu-Fresh eggs	0.0185683	0.375606	0.970321	SFI
genus.Ruminiclostridium9.id.11357	Tofu-Fresh eggs	-0.0056073	0.789052	1	SFI
genus.RuminococcaceaeNK4A214group.id.11358	Tofu-Fresh eggs	0.0133168	0.525161	0.991398	SFI
genus.RuminococcaceaeUCG.002.id.11360	Tofu-Fresh eggs	0.0061203	0.770273	1	SFI
genus.RuminococcaceaeUCG.003.id.11361	Tofu-Fresh eggs	-0.00688105	0.742672	1	SFI
genus.RuminococcaceaeUCG.004.id.11362	Tofu-Fresh eggs	0.0488765	0.0196259	0.476801	SFI
genus.RuminococcaceaeUCG.005.id.11363	Tofu-Fresh eggs	0.0211882	0.311989	0.954846	SFI
genus.RuminococcaceaeUCG.009.id.11366	Tofu-Fresh eggs	-0.0150333	0.473177	0.985193	SFI
genus.RuminococcaceaeUCG.010.id.11367	Tofu-Fresh eggs	-0.00438257	0.834366	1	SFI
genus.RuminococcaceaeUCG.013.id.11370	Tofu-Fresh eggs	-0.0258607	0.21717	0.914537	SFI
genus.RuminococcaceaeUCG.014.id.11371	Tofu-Fresh eggs	0.00798508	0.703206	1	SFI
genus.Ruminococcus1.id.11373	Tofu-Fresh eggs	0.0458323	0.0286747	0.553588	SFI
genus.Ruminococcus2.id.11374	Tofu-Fresh eggs	0.0203195	0.332246	0.960374	SFI
genus.Saccharopolyspora.id.757	Tofu-Fresh eggs	0.022461	0.283806	0.944922	SFI
genus.Sellimonas.id.14369	Tofu-Fresh eggs	0.0338394	0.106303	0.802914	SFI
genus.Senegalimassilia.id.11160	Tofu-Fresh eggs	0.0257152	0.219768	0.916308	SFI
genus.Simplicispira.id.2957	Tofu-Fresh eggs	-0.00851474	0.684545	0.999739	SFI
genus.Slackia.id.825	Tofu-Fresh eggs	0.00167519	0.936295	1	SFI
genus.Solobacterium.id.2161	Tofu-Fresh eggs	0.0369825	0.0775403	0.747042	SFI
genus.Sphingomonas.id.2852	Tofu-Fresh eggs	0.0086358	0.680306	0.999619	SFI
genus.Staphylococcus.id.1780	Tofu-Fresh eggs	0.0367802	0.0791777	0.750271	SFI
genus.Stenotrophomonas.id.3818	Tofu-Fresh eggs	-0.00171218	0.934891	1	SFI
genus.Streptococcus.id.1853	Tofu-Fresh eggs	-0.0297474	0.155712	0.866473	SFI
genus.Subdoligranulum.id.2070	Tofu-Fresh eggs	0.0404219	0.0536783	0.677653	SFI
genus.Sutterella.id.2896	Tofu-Fresh eggs	-0.0495792	0.0179323	0.46081	SFI
genus.Terrisporobacter.id.11348	Tofu-Fresh eggs	0.101742	1.13293e-06	0.000674662	SFI
genus.Turicibacter.id.2162	Tofu-Fresh eggs	0.0589904	0.00484681	0.254944	SFI
genus.Tyzzerella.id.11334	Tofu-Fresh eggs	0.00246915	0.906218	1	SFI
genus.Tyzzerella3.id.11335	Tofu-Fresh eggs	-0.00768663	0.713802	1	SFI
genus.Tyzzerella4.id.11336	Tofu-Fresh eggs	0.00784594	0.708139	1	SFI
genus.unknowngenus.id.1000000005	Tofu-Fresh eggs	-0.0315626	0.131988	0.841084	SFI
genus.unknowngenus.id.1000000017	Tofu-Fresh eggs	0.0622151	0.00296513	0.195547	SFI
genus.unknowngenus.id.1000001215	Tofu-Fresh eggs	0.0171948	0.411948	0.977022	SFI
genus.unknowngenus.id.1000003999	Tofu-Fresh eggs	-0.00585724	0.779886	1	SFI
genus.unknowngenus.id.1000005472	Tofu-Fresh eggs	0.0224055	0.284997	0.945592	SFI
genus.unknowngenus.id.1000005479	Tofu-Fresh eggs	0.0347986	0.096746	0.787753	SFI
genus.unknowngenus.id.1000010972	Tofu-Fresh eggs	0.02772	0.185885	0.893315	SFI
genus.unknowngenus.id.1000013899	Tofu-Fresh eggs	0.0360389	0.0854196	0.764288	SFI
genus.unknowngenus.id.1000043796	Tofu-Fresh eggs	0.0172276	0.411056	0.977022	SFI
genus.unknowngenus.id.1252	Tofu-Fresh eggs	-0.0663552	0.00152714	0.133041	SFI
genus.unknowngenus.id.1868	Tofu-Fresh eggs	0.0145022	0.488953	0.987758	SFI
genus.unknowngenus.id.2001	Tofu-Fresh eggs	-0.0203792	0.330828	0.96006	SFI
genus.unknowngenus.id.2041	Tofu-Fresh eggs	-0.00879953	0.67459	0.999619	SFI
genus.unknowngenus.id.2071	Tofu-Fresh eggs	0.0168277	0.422004	0.978284	SFI
genus.unknowngenus.id.2393	Tofu-Fresh eggs	-0.0304607	0.14603	0.856836	SFI
genus.unknowngenus.id.826	Tofu-Fresh eggs	0.0632625	0.00251568	0.177988	SFI
genus.unknowngenus.id.964	Tofu-Fresh eggs	0.0247811	0.236985	0.926524	SFI
genus.Veillonella.id.2198	Tofu-Fresh eggs	-0.0453026	0.0305703	0.566704	SFI
genus.Vibrionimonas.id.13914	Tofu-Fresh eggs	-0.00455033	0.828123	1	SFI
genus.Weissella.id.1843	Tofu-Fresh eggs	-0.0415291	0.0474437	0.656119	SFI
genus.Clostridiuminnocuumgroup.id.14397	Tofu-Salted eggs	0.0402056	0.369646	0.968858	SFI
genus.Eubacteriumbrachygroup.id.11296	Tofu-Salted eggs	0.000405842	0.992778	1	SFI
genus.Eubacteriumcoprostanoligenesgroup.id.11375	Tofu-Salted eggs	0.0164827	0.713028	1	SFI
genus.Eubacteriumeligensgroup.id.14372	Tofu-Salted eggs	0.00521637	0.907342	1	SFI
genus.Eubacteriumfissicatenagroup.id.14373	Tofu-Salted eggs	0.0982675	0.0280099	0.548098	SFI
genus.Eubacteriumhalliigroup.id.11338	Tofu-Salted eggs	-0.0505152	0.259553	0.935664	SFI
genus.Eubacteriumnodatumgroup.id.11297	Tofu-Salted eggs	0.0163086	0.71602	1	SFI
genus.Eubacteriumrectalegroup.id.14374	Tofu-Salted eggs	-0.0332785	0.457668	0.983156	SFI
genus.Eubacteriumruminantiumgroup.id.11340	Tofu-Salted eggs	-0.0894502	0.04559	0.649056	SFI
genus.Eubacteriumventriosumgroup.id.11341	Tofu-Salted eggs	0.102497	0.0219306	0.500074	SFI
genus.Eubacteriumxylanophilumgroup.id.14375	Tofu-Salted eggs	0.049662	0.267698	0.938715	SFI
genus.Ruminococcusgauvreauiigroup.id.11342	Tofu-Salted eggs	-0.0189972	0.671737	0.999502	SFI
genus.Ruminococcusgnavusgroup.id.14376	Tofu-Salted eggs	-0.028464	0.525293	0.991398	SFI
genus.Ruminococcustorquesgroup.id.14377	Tofu-Salted eggs	-0.0290617	0.516629	0.990547	SFI
genus.Abiotrophia.id.1803	Tofu-Salted eggs	0.0262669	0.557892	0.994395	SFI
genus.Acidaminococcus.id.2167	Tofu-Salted eggs	-0.0264465	0.555201	0.994388	SFI
genus.Acinetobacter.id.3711	Tofu-Salted eggs	-0.0514239	0.250975	0.932007	SFI
genus.Actinomyces.id.423	Tofu-Salted eggs	0.0112547	0.801782	1	SFI
genus.Adlercreutzia.id.812	Tofu-Salted eggs	0.0169554	0.705272	1	SFI
genus.Akkermansia.id.4037	Tofu-Salted eggs	0.00423822	0.92466	1	SFI
genus.Aliihoeflea.id.2512	Tofu-Salted eggs	-0.00758216	0.865702	1	SFI
genus.Alistipes.id.968	Tofu-Salted eggs	0.0808926	0.0707331	0.727889	SFI
genus.Allisonella.id.2174	Tofu-Salted eggs	0.0100979	0.821795	1	SFI
genus.Alloprevotella.id.961	Tofu-Salted eggs	-0.0318179	0.477654	0.985836	SFI
genus.Anaerofilum.id.2053	Tofu-Salted eggs	0.0264661	0.554907	0.994335	SFI
genus.Anaerostipes.id.1991	Tofu-Salted eggs	0.0569335	0.203759	0.906158	SFI
genus.Anaerotruncus.id.2054	Tofu-Salted eggs	0.0489842	0.274187	0.94144	SFI
genus.Atopobium.id.814	Tofu-Salted eggs	0.0267814	0.550202	0.99387	SFI
genus.Bacteroides.id.918	Tofu-Salted eggs	0.147224	0.000971502	0.101287	SFI
genus.Barnesiella.id.944	Tofu-Salted eggs	0.0560243	0.211085	0.910846	SFI
genus.Bifidobacterium.id.436	Tofu-Salted eggs	-0.0496935	0.267393	0.938522	SFI
genus.Bilophila.id.3170	Tofu-Salted eggs	0.00677523	0.879838	1	SFI
genus.Blastomonas.id.2845	Tofu-Salted eggs	-0.0220527	0.622762	0.998819	SFI
genus.Blautia.id.1992	Tofu-Salted eggs	0.0298449	0.505389	0.988665	SFI
genus.Brachybacterium.id.535	Tofu-Salted eggs	-0.0404254	0.367032	0.967917	SFI
genus.Bradyrhizobium.id.2448	Tofu-Salted eggs	-0.00255611	0.954519	1	SFI
genus.Brevibacterium.id.522	Tofu-Salted eggs	-0.0955455	0.0326791	0.579666	SFI
genus.Brevundimonas.id.2390	Tofu-Salted eggs	-0.0200493	0.654702	0.999394	SFI
genus.Brochothrix.id.1738	Tofu-Salted eggs	-0.00845279	0.850453	1	SFI
genus.Brucella.id.2457	Tofu-Salted eggs	-0.0548761	0.220606	0.917058	SFI
genus.Butyricicoccus.id.2055	Tofu-Salted eggs	0.0690995	0.122782	0.828567	SFI
genus.Butyricimonas.id.945	Tofu-Salted eggs	0.0252174	0.573614	0.995428	SFI
genus.CandidatusSoleaferrea.id.11350	Tofu-Salted eggs	0.0373718	0.404361	0.976094	SFI
genus.CandidatusStoquefichus.id.11379	Tofu-Salted eggs	0.0630263	0.159373	0.870541	SFI
genus.Catabacter.id.11282	Tofu-Salted eggs	0.058357	0.192662	0.897395	SFI
genus.Catenibacterium.id.2153	Tofu-Salted eggs	-0.0679812	0.129	0.837114	SFI
genus.Cetobacterium.id.2209	Tofu-Salted eggs	-0.0215162	0.631249	0.998991	SFI
genus.Christensenella.id.1867	Tofu-Salted eggs	0.0619897	0.166361	0.877387	SFI
genus.ChristensenellaceaeR.7group.id.11283	Tofu-Salted eggs	-0.0133518	0.76576	1	SFI
genus.Chryseobacterium.id.1126	Tofu-Salted eggs	-0.0501065	0.263433	0.937156	SFI
genus.Cloacibacillus.id.3908	Tofu-Salted eggs	0.00880626	0.844278	1	SFI
genus.Clostridiumsensustricto1.id.1873	Tofu-Salted eggs	-0.0585121	0.191411	0.89666	SFI
genus.Collinsella.id.815	Tofu-Salted eggs	-0.0989452	0.0269406	0.540791	SFI
genus.Comamonas.id.2925	Tofu-Salted eggs	-0.0254762	0.569811	0.994895	SFI
genus.Coprobacillus.id.2154	Tofu-Salted eggs	0.0095842	0.83072	1	SFI
genus.Coprococcus1.id.11301	Tofu-Salted eggs	0.0990855	0.0267239	0.539385	SFI
genus.Coprococcus2.id.11302	Tofu-Salted eggs	-0.0547507	0.221581	0.917671	SFI
genus.Coprococcus3.id.11303	Tofu-Salted eggs	0.0428746	0.338575	0.96183	SFI
genus.Corynebacterium.id.449	Tofu-Salted eggs	-0.0059491	0.894435	1	SFI
genus.Corynebacterium1.id.11143	Tofu-Salted eggs	-0.0715429	0.110089	0.809268	SFI
genus.DefluviitaleaceaeUCG.011.id.11287	Tofu-Salted eggs	0.00511946	0.909088	1	SFI
genus.Delftia.id.2927	Tofu-Salted eggs	-0.00326579	0.941931	1	SFI
genus.Desulfovibrio.id.3173	Tofu-Salted eggs	-0.00477391	0.915201	1	SFI
genus.Dialister.id.2183	Tofu-Salted eggs	0.0134376	0.7643	1	SFI
genus.Dielma.id.11380	Tofu-Salted eggs	0.131069	0.00332336	0.208294	SFI
genus.Dorea.id.1997	Tofu-Salted eggs	-0.0473439	0.290592	0.948046	SFI
genus.Eggerthella.id.819	Tofu-Salted eggs	0.0188243	0.674552	0.999619	SFI
genus.Eisenbergiella.id.11304	Tofu-Salted eggs	0.138528	0.00190406	0.151514	SFI
genus.Enhydrobacter.id.3713	Tofu-Salted eggs	-0.00850424	0.849554	1	SFI
genus.Enterococcus.id.1831	Tofu-Salted eggs	-0.05092	0.25575	0.934139	SFI
genus.Enterorhabdus.id.820	Tofu-Salted eggs	-0.046654	0.297796	0.951025	SFI
genus.Erysipelatoclostridium.id.11381	Tofu-Salted eggs	-0.0162685	0.716689	1	SFI
genus.ErysipelotrichaceaeUCG.003.id.11384	Tofu-Salted eggs	0.0316101	0.480535	0.986301	SFI
genus.Escherichia.Shigella.id.3504	Tofu-Salted eggs	-0.0139142	0.7562	1	SFI
genus.Eubacterium.id.1932	Tofu-Salted eggs	0.014166	0.752015	1	SFI
genus.Ezakiella.id.11289	Tofu-Salted eggs	-0.0084332	0.850796	1	SFI
genus.Faecalibacterium.id.2057	Tofu-Salted eggs	0.0217123	0.628028	0.998991	SFI
genus.Faecalitalea.id.11392	Tofu-Salted eggs	0.0500351	0.264115	0.93745	SFI
genus.FamilyXIIIAD3011group.id.11293	Tofu-Salted eggs	0.0622227	0.16477	0.876634	SFI
genus.FamilyXIIIUCG.001.id.11294	Tofu-Salted eggs	0.0159308	0.722233	1	SFI
genus.Flavobacterium.id.1142	Tofu-Salted eggs	-0.0476075	0.28802	0.947008	SFI
genus.Flavonifractor.id.2059	Tofu-Salted eggs	0.0630183	0.159426	0.870541	SFI
genus.Fusicatenibacter.id.11305	Tofu-Salted eggs	0.0599418	0.180773	0.889752	SFI
genus.Fusobacterium.id.2210	Tofu-Salted eggs	-0.0399932	0.372056	0.969427	SFI
genus.Gemella.id.1733	Tofu-Salted eggs	-0.00575758	0.897815	1	SFI
genus.Gordonibacter.id.821	Tofu-Salted eggs	0.0253788	0.571287	0.995102	SFI
genus.Granulicatella.id.1821	Tofu-Salted eggs	-0.0601011	0.179677	0.889027	SFI
genus.Haemophilus.id.3698	Tofu-Salted eggs	0.0148131	0.740997	1	SFI
genus.Halomonas.id.3616	Tofu-Salted eggs	-0.00244787	0.956458	1	SFI
genus.Herbaspirillum.id.2972	Tofu-Salted eggs	-0.0106378	0.81244	1	SFI
genus.Holdemanella.id.11393	Tofu-Salted eggs	-0.0907953	0.0424503	0.634839	SFI
genus.Holdemania.id.2157	Tofu-Salted eggs	0.0871494	0.0514917	0.669902	SFI
genus.Howardella.id.2000	Tofu-Salted eggs	-0.0399954	0.372155	0.969427	SFI
genus.Hungatella.id.11306	Tofu-Salted eggs	0.0299424	0.503999	0.988507	SFI
genus.Hydrobacter.id.14314	Tofu-Salted eggs	0.0041489	0.926269	1	SFI
genus.Idiomarina.id.3387	Tofu-Salted eggs	-0.0562766	0.209033	0.909106	SFI
genus.Intestinibacter.id.11345	Tofu-Salted eggs	0.0706694	0.114512	0.815885	SFI
genus.Intestinimonas.id.2062	Tofu-Salted eggs	0.0353901	0.429623	0.979609	SFI
genus.Lachnoclostridium.id.11308	Tofu-Salted eggs	0.040798	0.362505	0.966807	SFI
genus.Lachnospira.id.2004	Tofu-Salted eggs	0.113391	0.0112035	0.380408	SFI
genus.LachnospiraceaeFCS020group.id.11314	Tofu-Salted eggs	0.056001	0.211275	0.9109	SFI
genus.LachnospiraceaeND3007group.id.11317	Tofu-Salted eggs	0.0106027	0.812983	1	SFI
genus.LachnospiraceaeNK4A136group.id.11319	Tofu-Salted eggs	-0.0302828	0.499161	0.988114	SFI
genus.LachnospiraceaeUCG.001.id.11321	Tofu-Salted eggs	-0.0197078	0.660212	0.999394	SFI
genus.LachnospiraceaeUCG.003.id.11323	Tofu-Salted eggs	0.0137936	0.758329	1	SFI
genus.LachnospiraceaeUCG.004.id.11324	Tofu-Salted eggs	0.0246859	0.58172	0.996378	SFI
genus.LachnospiraceaeUCG.010.id.11330	Tofu-Salted eggs	0.0730156	0.102926	0.797857	SFI
genus.Lactobacillus.id.1837	Tofu-Salted eggs	-0.0614977	0.169756	0.880688	SFI
genus.Lelliottia.id.14638	Tofu-Salted eggs	0.0498573	0.265818	0.938007	SFI
genus.Marvinbryantia.id.2005	Tofu-Salted eggs	0.0396356	0.376475	0.970616	SFI
genus.Massilia.id.2975	Tofu-Salted eggs	-0.0514237	0.251071	0.932007	SFI
genus.Megamonas.id.2184	Tofu-Salted eggs	-0.0734354	0.100958	0.794808	SFI
genus.Megasphaera.id.2185	Tofu-Salted eggs	-0.0331155	0.459875	0.983762	SFI
genus.Methanobrevibacter.id.123	Tofu-Salted eggs	-0.0661316	0.139766	0.850247	SFI
genus.Methylobacterium.id.2497	Tofu-Salted eggs	-0.0525857	0.240507	0.928503	SFI
genus.Mitsuokella.id.2186	Tofu-Salted eggs	-0.027975	0.532564	0.992463	SFI
genus.Mogibacterium.id.1960	Tofu-Salted eggs	-0.0479562	0.2845	0.945286	SFI
genus.Neisseria.id.3032	Tofu-Salted eggs	0.0117027	0.794066	1	SFI
genus.Nocardiopsis.id.777	Tofu-Salted eggs	-0.098622	0.0274461	0.544237	SFI
genus.Odoribacter.id.952	Tofu-Salted eggs	0.0594099	0.184678	0.892674	SFI
genus.Olsenella.id.822	Tofu-Salted eggs	-0.0246142	0.58294	0.996556	SFI
genus.Oscillibacter.id.2063	Tofu-Salted eggs	0.0182629	0.683727	0.99965	SFI
genus.Oscillospira.id.2064	Tofu-Salted eggs	0.00684852	0.878591	1	SFI
genus.Oxalobacter.id.2978	Tofu-Salted eggs	0.0377669	0.399407	0.975503	SFI
genus.Paeniclostridium.id.14378	Tofu-Salted eggs	0.0045064	0.919936	1	SFI
genus.Parabacteroides.id.954	Tofu-Salted eggs	0.0896996	0.0450149	0.646523	SFI
genus.Paraprevotella.id.962	Tofu-Salted eggs	0.00735152	0.869705	1	SFI
genus.Parasutterella.id.2892	Tofu-Salted eggs	0.0848333	0.0580313	0.692036	SFI
genus.Parvimonas.id.1945	Tofu-Salted eggs	-0.0601574	0.179268	0.888623	SFI
genus.Pelagibacterium.id.2484	Tofu-Salted eggs	-0.036373	0.417046	0.97782	SFI
genus.Pelomonas.id.2945	Tofu-Salted eggs	-0.0660428	0.140299	0.850783	SFI
genus.Peptococcus.id.2037	Tofu-Salted eggs	0.0405413	0.36566	0.967454	SFI
genus.Peptoniphilus.id.1946	Tofu-Salted eggs	0.0288104	0.520392	0.990957	SFI
genus.Phascolarctobacterium.id.2168	Tofu-Salted eggs	0.160346	0.000323801	0.0492048	SFI
genus.Phreatobacter.id.11439	Tofu-Salted eggs	-0.0454178	0.310795	0.95432	SFI
genus.Porphyromonas.id.956	Tofu-Salted eggs	0.0568877	0.204123	0.906272	SFI
genus.Prauserella.id.754	Tofu-Salted eggs	-0.0113209	0.800641	1	SFI
genus.Prevotella.id.963	Tofu-Salted eggs	0.055767	0.213113	0.911998	SFI
genus.Prevotella2.id.11180	Tofu-Salted eggs	-0.054249	0.225848	0.920563	SFI
genus.Prevotella6.id.11181	Tofu-Salted eggs	-0.0110684	0.804997	1	SFI
genus.Prevotella7.id.11182	Tofu-Salted eggs	0.0650484	0.146384	0.857048	SFI
genus.Prevotella9.id.11183	Tofu-Salted eggs	-0.104824	0.0190874	0.471381	SFI
genus.PrevotellaceaeNK3B31group.id.11185	Tofu-Salted eggs	-0.000650307	0.988427	1	SFI
genus.PrevotellaceaeUCG.001.id.11186	Tofu-Salted eggs	0.0336716	0.452504	0.982194	SFI
genus.Pseudobutyrivibrio.id.2010	Tofu-Salted eggs	-0.0154681	0.73007	1	SFI
genus.Pseudomonas.id.3723	Tofu-Salted eggs	-0.0330004	0.46157	0.983862	SFI
genus.Psychrobacter.id.3716	Tofu-Salted eggs	-0.078103	0.0810317	0.754697	SFI
genus.Pyramidobacter.id.3912	Tofu-Salted eggs	0.0148023	0.741265	1	SFI
genus.Ralstonia.id.2909	Tofu-Salted eggs	0.00825191	0.853916	1	SFI
genus.Rheinheimera.id.3426	Tofu-Salted eggs	0.0141439	0.752388	1	SFI
genus.RikenellaceaeRC9gutgroup.id.11191	Tofu-Salted eggs	0.00864551	0.847085	1	SFI
genus.Romboutsia.id.11347	Tofu-Salted eggs	-0.0204314	0.64845	0.999394	SFI
genus.Roseburia.id.2012	Tofu-Salted eggs	0.00476796	0.915276	1	SFI
genus.Rothia.id.646	Tofu-Salted eggs	0.0356404	0.426496	0.97935	SFI
genus.Ruminiclostridium5.id.11355	Tofu-Salted eggs	0.047784	0.286128	0.946195	SFI
genus.Ruminiclostridium6.id.11356	Tofu-Salted eggs	0.0113709	0.79978	1	SFI
genus.Ruminiclostridium9.id.11357	Tofu-Salted eggs	0.0486493	0.277485	0.942994	SFI
genus.RuminococcaceaeNK4A214group.id.11358	Tofu-Salted eggs	-0.0148147	0.74097	1	SFI
genus.RuminococcaceaeUCG.002.id.11360	Tofu-Salted eggs	-0.00814621	0.855767	1	SFI
genus.RuminococcaceaeUCG.003.id.11361	Tofu-Salted eggs	0.00623023	0.889439	1	SFI
genus.RuminococcaceaeUCG.004.id.11362	Tofu-Salted eggs	0.134951	0.0024954	0.177201	SFI
genus.RuminococcaceaeUCG.005.id.11363	Tofu-Salted eggs	-0.0326818	0.465776	0.984375	SFI
genus.RuminococcaceaeUCG.009.id.11366	Tofu-Salted eggs	-0.0425102	0.342821	0.962783	SFI
genus.RuminococcaceaeUCG.010.id.11367	Tofu-Salted eggs	0.0811528	0.0698194	0.725875	SFI
genus.RuminococcaceaeUCG.013.id.11370	Tofu-Salted eggs	0.0640276	0.15279	0.86326	SFI
genus.RuminococcaceaeUCG.014.id.11371	Tofu-Salted eggs	-0.045973	0.3048	0.952653	SFI
genus.Ruminococcus1.id.11373	Tofu-Salted eggs	-0.0518441	0.247118	0.93026	SFI
genus.Ruminococcus2.id.11374	Tofu-Salted eggs	-0.000206977	0.996316	1	SFI
genus.Saccharopolyspora.id.757	Tofu-Salted eggs	-0.0782545	0.0804423	0.753617	SFI
genus.Sellimonas.id.14369	Tofu-Salted eggs	-0.00146069	0.974009	1	SFI
genus.Senegalimassilia.id.11160	Tofu-Salted eggs	0.0179576	0.688736	0.999824	SFI
genus.Simplicispira.id.2957	Tofu-Salted eggs	-0.0799916	0.0739287	0.737961	SFI
genus.Slackia.id.825	Tofu-Salted eggs	-0.0599356	0.18088	0.88983	SFI
genus.Solobacterium.id.2161	Tofu-Salted eggs	-0.0506668	0.258125	0.935218	SFI
genus.Sphingomonas.id.2852	Tofu-Salted eggs	-0.0259886	0.562073	0.994395	SFI
genus.Staphylococcus.id.1780	Tofu-Salted eggs	-0.0962596	0.0313939	0.570985	SFI
genus.Stenotrophomonas.id.3818	Tofu-Salted eggs	-0.0357269	0.425374	0.979289	SFI
genus.Streptococcus.id.1853	Tofu-Salted eggs	-0.0681973	0.127754	0.83566	SFI
genus.Subdoligranulum.id.2070	Tofu-Salted eggs	-0.0213569	0.633667	0.998991	SFI
genus.Sutterella.id.2896	Tofu-Salted eggs	0.0502834	0.26165	0.936556	SFI
genus.Terrisporobacter.id.11348	Tofu-Salted eggs	-0.00760995	0.865214	1	SFI
genus.Turicibacter.id.2162	Tofu-Salted eggs	0.00120404	0.978575	1	SFI
genus.Tyzzerella.id.11334	Tofu-Salted eggs	0.0167425	0.708804	1	SFI
genus.Tyzzerella3.id.11335	Tofu-Salted eggs	0.0463539	0.300918	0.951965	SFI
genus.Tyzzerella4.id.11336	Tofu-Salted eggs	-0.016402	0.714465	1	SFI
genus.unknowngenus.id.1000000005	Tofu-Salted eggs	0.0075968	0.865398	1	SFI
genus.unknowngenus.id.1000000017	Tofu-Salted eggs	-0.0646308	0.148954	0.859648	SFI
genus.unknowngenus.id.1000001215	Tofu-Salted eggs	0.0115991	0.795849	1	SFI
genus.unknowngenus.id.1000003999	Tofu-Salted eggs	-0.0567212	0.205452	0.90717	SFI
genus.unknowngenus.id.1000005472	Tofu-Salted eggs	0.00622188	0.889587	1	SFI
genus.unknowngenus.id.1000005479	Tofu-Salted eggs	0.0625251	0.162723	0.874097	SFI
genus.unknowngenus.id.1000010972	Tofu-Salted eggs	-0.0133228	0.766334	1	SFI
genus.unknowngenus.id.1000013899	Tofu-Salted eggs	0.00413243	0.92656	1	SFI
genus.unknowngenus.id.1000043796	Tofu-Salted eggs	-0.0254126	0.570775	0.995	SFI
genus.unknowngenus.id.1252	Tofu-Salted eggs	-0.00830255	0.853081	1	SFI
genus.unknowngenus.id.1868	Tofu-Salted eggs	0.034598	0.440156	0.981139	SFI
genus.unknowngenus.id.2001	Tofu-Salted eggs	-0.037497	0.402787	0.976036	SFI
genus.unknowngenus.id.2041	Tofu-Salted eggs	0.00272876	0.951467	1	SFI
genus.unknowngenus.id.2071	Tofu-Salted eggs	0.00958789	0.830656	1	SFI
genus.unknowngenus.id.2393	Tofu-Salted eggs	-0.00520869	0.907478	1	SFI
genus.unknowngenus.id.826	Tofu-Salted eggs	-0.0473826	0.290307	0.947882	SFI
genus.unknowngenus.id.964	Tofu-Salted eggs	-0.0557945	0.212966	0.911898	SFI
genus.Veillonella.id.2198	Tofu-Salted eggs	0.0055517	0.901415	1	SFI
genus.Vibrionimonas.id.13914	Tofu-Salted eggs	0.0149451	0.738859	1	SFI
genus.Weissella.id.1843	Tofu-Salted eggs	-0.00148498	0.973577	1	SFI
genus.Clostridiuminnocuumgroup.id.14397	Tofu-Thousand year eggs	-0.0263533	0.590186	0.996799	SFI
genus.Eubacteriumbrachygroup.id.11296	Tofu-Thousand year eggs	-0.0115471	0.813473	1	SFI
genus.Eubacteriumcoprostanoligenesgroup.id.11375	Tofu-Thousand year eggs	-0.0575565	0.23908	0.927906	SFI
genus.Eubacteriumeligensgroup.id.14372	Tofu-Thousand year eggs	-0.00241984	0.96055	1	SFI
genus.Eubacteriumfissicatenagroup.id.14373	Tofu-Thousand year eggs	0.0742669	0.128616	0.836461	SFI
genus.Eubacteriumhalliigroup.id.11338	Tofu-Thousand year eggs	-0.0827578	0.0902878	0.77486	SFI
genus.Eubacteriumnodatumgroup.id.11297	Tofu-Thousand year eggs	-0.0313495	0.521707	0.990998	SFI
genus.Eubacteriumrectalegroup.id.14374	Tofu-Thousand year eggs	-0.0507209	0.299585	0.951239	SFI
genus.Eubacteriumruminantiumgroup.id.11340	Tofu-Thousand year eggs	-0.0848337	0.0824714	0.75788	SFI
genus.Eubacteriumventriosumgroup.id.11341	Tofu-Thousand year eggs	0.01833	0.70787	1	SFI
genus.Eubacteriumxylanophilumgroup.id.14375	Tofu-Thousand year eggs	0.00340008	0.944613	1	SFI
genus.Ruminococcusgauvreauiigroup.id.11342	Tofu-Thousand year eggs	0.00022603	0.996315	1	SFI
genus.Ruminococcusgnavusgroup.id.14376	Tofu-Thousand year eggs	-0.0529132	0.279161	0.943397	SFI
genus.Ruminococcustorquesgroup.id.14377	Tofu-Thousand year eggs	-0.0727926	0.136356	0.846236	SFI
genus.Abiotrophia.id.1803	Tofu-Thousand year eggs	-0.0352254	0.471538	0.985016	SFI
genus.Acidaminococcus.id.2167	Tofu-Thousand year eggs	-0.0175655	0.71964	1	SFI
genus.Acinetobacter.id.3711	Tofu-Thousand year eggs	-0.0933402	0.055956	0.684881	SFI
genus.Actinomyces.id.423	Tofu-Thousand year eggs	-0.0469501	0.337129	0.961391	SFI
genus.Adlercreutzia.id.812	Tofu-Thousand year eggs	-0.0219152	0.654267	0.999394	SFI
genus.Akkermansia.id.4037	Tofu-Thousand year eggs	0.0291506	0.551188	0.993913	SFI
genus.Aliihoeflea.id.2512	Tofu-Thousand year eggs	-0.00837031	0.864199	1	SFI
genus.Alistipes.id.968	Tofu-Thousand year eggs	0.0779254	0.110765	0.809972	SFI
genus.Allisonella.id.2174	Tofu-Thousand year eggs	0.0961978	0.0488195	0.661017	SFI
genus.Alloprevotella.id.961	Tofu-Thousand year eggs	-0.101235	0.0381306	0.612215	SFI
genus.Anaerofilum.id.2053	Tofu-Thousand year eggs	0.00336097	0.945249	1	SFI
genus.Anaerostipes.id.1991	Tofu-Thousand year eggs	0.0162507	0.739734	1	SFI
genus.Anaerotruncus.id.2054	Tofu-Thousand year eggs	-0.0351631	0.472166	0.985087	SFI
genus.Atopobium.id.814	Tofu-Thousand year eggs	-0.0307268	0.530015	0.992017	SFI
genus.Bacteroides.id.918	Tofu-Thousand year eggs	0.132607	0.00653148	0.295299	SFI
genus.Barnesiella.id.944	Tofu-Thousand year eggs	-0.0830776	0.0890463	0.771902	SFI
genus.Bifidobacterium.id.436	Tofu-Thousand year eggs	0.0058677	0.904527	1	SFI
genus.Bilophila.id.3170	Tofu-Thousand year eggs	0.0964353	0.0482923	0.659472	SFI
genus.Blastomonas.id.2845	Tofu-Thousand year eggs	0.0349849	0.474572	0.98544	SFI
genus.Blautia.id.1992	Tofu-Thousand year eggs	-0.0463344	0.343366	0.962957	SFI
genus.Brachybacterium.id.535	Tofu-Thousand year eggs	0.00419107	0.931756	1	SFI
genus.Bradyrhizobium.id.2448	Tofu-Thousand year eggs	0.0199334	0.683641	0.999644	SFI
genus.Brevibacterium.id.522	Tofu-Thousand year eggs	-0.113987	0.0194552	0.474922	SFI
genus.Brevundimonas.id.2390	Tofu-Thousand year eggs	0.00272208	0.955645	1	SFI
genus.Brochothrix.id.1738	Tofu-Thousand year eggs	-0.0425222	0.384715	0.972494	SFI
genus.Brucella.id.2457	Tofu-Thousand year eggs	-0.0796272	0.103187	0.798244	SFI
genus.Butyricicoccus.id.2055	Tofu-Thousand year eggs	0.00638261	0.896194	1	SFI
genus.Butyricimonas.id.945	Tofu-Thousand year eggs	0.0359785	0.461951	0.983915	SFI
genus.CandidatusSoleaferrea.id.11350	Tofu-Thousand year eggs	0.0138263	0.777542	1	SFI
genus.CandidatusStoquefichus.id.11379	Tofu-Thousand year eggs	0.0346656	0.478617	0.98609	SFI
genus.Catabacter.id.11282	Tofu-Thousand year eggs	0.00289004	0.952911	1	SFI
genus.Catenibacterium.id.2153	Tofu-Thousand year eggs	-0.00307793	0.949853	1	SFI
genus.Cetobacterium.id.2209	Tofu-Thousand year eggs	-0.0195539	0.689466	0.999824	SFI
genus.Christensenella.id.1867	Tofu-Thousand year eggs	0.00771611	0.874721	1	SFI
genus.ChristensenellaceaeR.7group.id.11283	Tofu-Thousand year eggs	-0.0955571	0.050378	0.666649	SFI
genus.Chryseobacterium.id.1126	Tofu-Thousand year eggs	-0.0512276	0.294909	0.94968	SFI
genus.Cloacibacillus.id.3908	Tofu-Thousand year eggs	0.035598	0.46686	0.9844	SFI
genus.Clostridiumsensustricto1.id.1873	Tofu-Thousand year eggs	-0.125673	0.00997422	0.361879	SFI
genus.Collinsella.id.815	Tofu-Thousand year eggs	-0.188187	0.000104495	0.0227147	SFI
genus.Comamonas.id.2925	Tofu-Thousand year eggs	-0.00912517	0.852086	1	SFI
genus.Coprobacillus.id.2154	Tofu-Thousand year eggs	-0.0239468	0.62458	0.998941	SFI
genus.Coprococcus1.id.11301	Tofu-Thousand year eggs	-0.0317818	0.515979	0.990396	SFI
genus.Coprococcus2.id.11302	Tofu-Thousand year eggs	-0.0785247	0.108042	0.805949	SFI
genus.Coprococcus3.id.11303	Tofu-Thousand year eggs	-0.0895263	0.0668241	0.717732	SFI
genus.Corynebacterium.id.449	Tofu-Thousand year eggs	0.013076	0.789323	1	SFI
genus.Corynebacterium1.id.11143	Tofu-Thousand year eggs	-0.0420908	0.38956	0.973576	SFI
genus.DefluviitaleaceaeUCG.011.id.11287	Tofu-Thousand year eggs	-0.0317832	0.51596	0.990396	SFI
genus.Delftia.id.2927	Tofu-Thousand year eggs	-0.0228516	0.640511	0.9993	SFI
genus.Desulfovibrio.id.3173	Tofu-Thousand year eggs	-0.0499878	0.306631	0.953192	SFI
genus.Dialister.id.2183	Tofu-Thousand year eggs	-0.000305962	0.995011	1	SFI
genus.Dielma.id.11380	Tofu-Thousand year eggs	0.0845105	0.0836509	0.760794	SFI
genus.Dorea.id.1997	Tofu-Thousand year eggs	-0.0678141	0.165307	0.876863	SFI
genus.Eggerthella.id.819	Tofu-Thousand year eggs	-0.063497	0.194035	0.898456	SFI
genus.Eisenbergiella.id.11304	Tofu-Thousand year eggs	-0.00446067	0.927378	1	SFI
genus.Enhydrobacter.id.3713	Tofu-Thousand year eggs	-0.0166321	0.733959	1	SFI
genus.Enterococcus.id.1831	Tofu-Thousand year eggs	-0.058887	0.228484	0.921862	SFI
genus.Enterorhabdus.id.820	Tofu-Thousand year eggs	-0.0270458	0.580454	0.996252	SFI
genus.Erysipelatoclostridium.id.11381	Tofu-Thousand year eggs	0.0300296	0.539243	0.992882	SFI
genus.ErysipelotrichaceaeUCG.003.id.11384	Tofu-Thousand year eggs	-0.0300629	0.538794	0.992882	SFI
genus.Escherichia.Shigella.id.3504	Tofu-Thousand year eggs	0.00221786	0.96384	1	SFI
genus.Eubacterium.id.1932	Tofu-Thousand year eggs	-0.0350177	0.474158	0.985381	SFI
genus.Ezakiella.id.11289	Tofu-Thousand year eggs	-0.00875021	0.858099	1	SFI
genus.Faecalibacterium.id.2057	Tofu-Thousand year eggs	-0.0411292	0.400339	0.975624	SFI
genus.Faecalitalea.id.11392	Tofu-Thousand year eggs	-0.0414149	0.397226	0.974986	SFI
genus.FamilyXIIIAD3011group.id.11293	Tofu-Thousand year eggs	-0.0143181	0.769847	1	SFI
genus.FamilyXIIIUCG.001.id.11294	Tofu-Thousand year eggs	0.00201977	0.967081	1	SFI
genus.Flavobacterium.id.1142	Tofu-Thousand year eggs	-0.0273388	0.576357	0.995732	SFI
genus.Flavonifractor.id.2059	Tofu-Thousand year eggs	0.0507347	0.299454	0.951223	SFI
genus.Fusicatenibacter.id.11305	Tofu-Thousand year eggs	-0.0241768	0.621117	0.998634	SFI
genus.Fusobacterium.id.2210	Tofu-Thousand year eggs	-0.110981	0.0229683	0.508302	SFI
genus.Gemella.id.1733	Tofu-Thousand year eggs	-0.0963247	0.0485211	0.660262	SFI
genus.Gordonibacter.id.821	Tofu-Thousand year eggs	-0.0222066	0.649973	0.999394	SFI
genus.Granulicatella.id.1821	Tofu-Thousand year eggs	-0.136639	0.0050303	0.25993	SFI
genus.Haemophilus.id.3698	Tofu-Thousand year eggs	0.0148726	0.761104	1	SFI
genus.Halomonas.id.3616	Tofu-Thousand year eggs	-0.0392426	0.422468	0.978432	SFI
genus.Herbaspirillum.id.2972	Tofu-Thousand year eggs	-0.0341571	0.485097	0.986855	SFI
genus.Holdemanella.id.11393	Tofu-Thousand year eggs	-0.150906	0.00194659	0.153492	SFI
genus.Holdemania.id.2157	Tofu-Thousand year eggs	-0.00405866	0.93388	1	SFI
genus.Howardella.id.2000	Tofu-Thousand year eggs	-0.0565691	0.247357	0.930303	SFI
genus.Hungatella.id.11306	Tofu-Thousand year eggs	-0.0476865	0.329456	0.959759	SFI
genus.Hydrobacter.id.14314	Tofu-Thousand year eggs	-0.0491465	0.314989	0.955496	SFI
genus.Idiomarina.id.3387	Tofu-Thousand year eggs	-0.0849859	0.0819204	0.75644	SFI
genus.Intestinibacter.id.11345	Tofu-Thousand year eggs	-0.0526053	0.281972	0.944361	SFI
genus.Intestinimonas.id.2062	Tofu-Thousand year eggs	0.000937323	0.98472	1	SFI
genus.Lachnoclostridium.id.11308	Tofu-Thousand year eggs	-0.0156407	0.74917	1	SFI
genus.Lachnospira.id.2004	Tofu-Thousand year eggs	0.0939273	0.0544481	0.67989	SFI
genus.LachnospiraceaeFCS020group.id.11314	Tofu-Thousand year eggs	-0.0624244	0.20169	0.904466	SFI
genus.LachnospiraceaeND3007group.id.11317	Tofu-Thousand year eggs	-0.0894335	0.0671081	0.718127	SFI
genus.LachnospiraceaeNK4A136group.id.11319	Tofu-Thousand year eggs	-0.0449671	0.357807	0.966174	SFI
genus.LachnospiraceaeUCG.001.id.11321	Tofu-Thousand year eggs	-0.0531121	0.27748	0.942994	SFI
genus.LachnospiraceaeUCG.003.id.11323	Tofu-Thousand year eggs	0.040813	0.404127	0.976072	SFI
genus.LachnospiraceaeUCG.004.id.11324	Tofu-Thousand year eggs	0.0241683	0.621241	0.998634	SFI
genus.LachnospiraceaeUCG.010.id.11330	Tofu-Thousand year eggs	0.105439	0.0307793	0.567895	SFI
genus.Lactobacillus.id.1837	Tofu-Thousand year eggs	-0.022802	0.641236	0.99933	SFI
genus.Lelliottia.id.14638	Tofu-Thousand year eggs	-0.00886967	0.856182	1	SFI
genus.Marvinbryantia.id.2005	Tofu-Thousand year eggs	-0.0876947	0.0726042	0.733767	SFI
genus.Massilia.id.2975	Tofu-Thousand year eggs	-0.0351095	0.473	0.985173	SFI
genus.Megamonas.id.2184	Tofu-Thousand year eggs	-0.113455	0.0200773	0.481241	SFI
genus.Megasphaera.id.2185	Tofu-Thousand year eggs	-0.0489773	0.316522	0.955909	SFI
genus.Methanobrevibacter.id.123	Tofu-Thousand year eggs	-0.112696	0.0208847	0.490021	SFI
genus.Methylobacterium.id.2497	Tofu-Thousand year eggs	-0.10736	0.0278048	0.546601	SFI
genus.Mitsuokella.id.2186	Tofu-Thousand year eggs	-0.0201896	0.679919	0.999619	SFI
genus.Mogibacterium.id.1960	Tofu-Thousand year eggs	-0.0132588	0.786447	1	SFI
genus.Neisseria.id.3032	Tofu-Thousand year eggs	-0.0180524	0.712208	1	SFI
genus.Nocardiopsis.id.777	Tofu-Thousand year eggs	-0.0893889	0.06723	0.718437	SFI
genus.Odoribacter.id.952	Tofu-Thousand year eggs	0.0630319	0.197243	0.900802	SFI
genus.Olsenella.id.822	Tofu-Thousand year eggs	-0.0496551	0.310001	0.954057	SFI
genus.Oscillibacter.id.2063	Tofu-Thousand year eggs	0.0050568	0.917705	1	SFI
genus.Oscillospira.id.2064	Tofu-Thousand year eggs	0.0116971	0.811095	1	SFI
genus.Oxalobacter.id.2978	Tofu-Thousand year eggs	0.0238906	0.625393	0.998941	SFI
genus.Paeniclostridium.id.14378	Tofu-Thousand year eggs	0.0160303	0.74324	1	SFI
genus.Parabacteroides.id.954	Tofu-Thousand year eggs	0.0521615	0.286056	0.946195	SFI
genus.Paraprevotella.id.962	Tofu-Thousand year eggs	0.0441462	0.366657	0.967886	SFI
genus.Parasutterella.id.2892	Tofu-Thousand year eggs	0.0967705	0.0474851	0.656174	SFI
genus.Parvimonas.id.1945	Tofu-Thousand year eggs	-0.0533852	0.275014	0.941928	SFI
genus.Pelagibacterium.id.2484	Tofu-Thousand year eggs	-0.0674469	0.167679	0.878884	SFI
genus.Pelomonas.id.2945	Tofu-Thousand year eggs	-0.102481	0.0357723	0.597329	SFI
genus.Peptococcus.id.2037	Tofu-Thousand year eggs	0.0285735	0.55925	0.994395	SFI
genus.Peptoniphilus.id.1946	Tofu-Thousand year eggs	-0.0198076	0.68565	0.999739	SFI
genus.Phascolarctobacterium.id.2168	Tofu-Thousand year eggs	0.117231	0.0162749	0.444917	SFI
genus.Phreatobacter.id.11439	Tofu-Thousand year eggs	-0.0905154	0.0638408	0.71026	SFI
genus.Porphyromonas.id.956	Tofu-Thousand year eggs	-0.0230705	0.637313	0.999068	SFI
genus.Prauserella.id.754	Tofu-Thousand year eggs	-0.0258278	0.597622	0.997328	SFI
genus.Prevotella.id.963	Tofu-Thousand year eggs	-0.0505321	0.301522	0.952066	SFI
genus.Prevotella2.id.11180	Tofu-Thousand year eggs	-0.0775813	0.112354	0.812994	SFI
genus.Prevotella6.id.11181	Tofu-Thousand year eggs	-0.0423038	0.387163	0.973237	SFI
genus.Prevotella7.id.11182	Tofu-Thousand year eggs	-0.0429447	0.380005	0.971665	SFI
genus.Prevotella9.id.11183	Tofu-Thousand year eggs	-0.112054	0.0216723	0.497567	SFI
genus.PrevotellaceaeNK3B31group.id.11185	Tofu-Thousand year eggs	0.0153345	0.754019	1	SFI
genus.PrevotellaceaeUCG.001.id.11186	Tofu-Thousand year eggs	-0.0335909	0.492366	0.987932	SFI
genus.Pseudobutyrivibrio.id.2010	Tofu-Thousand year eggs	-0.0130895	0.78911	1	SFI
genus.Pseudomonas.id.3723	Tofu-Thousand year eggs	-0.11344	0.0200506	0.481072	SFI
genus.Psychrobacter.id.3716	Tofu-Thousand year eggs	-0.128084	0.0085899	0.335619	SFI
genus.Pyramidobacter.id.3912	Tofu-Thousand year eggs	0.0197593	0.686375	0.999739	SFI
genus.Ralstonia.id.2909	Tofu-Thousand year eggs	0.0519554	0.287965	0.947008	SFI
genus.Rheinheimera.id.3426	Tofu-Thousand year eggs	0.0193222	0.692958	1	SFI
genus.RikenellaceaeRC9gutgroup.id.11191	Tofu-Thousand year eggs	-0.0284709	0.560661	0.994395	SFI
genus.Romboutsia.id.11347	Tofu-Thousand year eggs	-0.132806	0.00645093	0.294288	SFI
genus.Roseburia.id.2012	Tofu-Thousand year eggs	-0.064898	0.184283	0.89255	SFI
genus.Rothia.id.646	Tofu-Thousand year eggs	-0.0505146	0.30169	0.952066	SFI
genus.Ruminiclostridium5.id.11355	Tofu-Thousand year eggs	-0.0176473	0.718279	1	SFI
genus.Ruminiclostridium6.id.11356	Tofu-Thousand year eggs	-0.0354219	0.469068	0.984799	SFI
genus.Ruminiclostridium9.id.11357	Tofu-Thousand year eggs	-0.00854022	0.861412	1	SFI
genus.RuminococcaceaeNK4A214group.id.11358	Tofu-Thousand year eggs	0.0044341	0.927779	1	SFI
genus.RuminococcaceaeUCG.002.id.11360	Tofu-Thousand year eggs	-0.00804896	0.869311	1	SFI
genus.RuminococcaceaeUCG.003.id.11361	Tofu-Thousand year eggs	0.0118376	0.808792	1	SFI
genus.RuminococcaceaeUCG.004.id.11362	Tofu-Thousand year eggs	0.0279131	0.568369	0.994866	SFI
genus.RuminococcaceaeUCG.005.id.11363	Tofu-Thousand year eggs	-0.0446993	0.360679	0.966514	SFI
genus.RuminococcaceaeUCG.009.id.11366	Tofu-Thousand year eggs	-0.011215	0.818744	1	SFI
genus.RuminococcaceaeUCG.010.id.11367	Tofu-Thousand year eggs	0.0240031	0.623765	0.998941	SFI
genus.RuminococcaceaeUCG.013.id.11370	Tofu-Thousand year eggs	-0.0145874	0.76555	1	SFI
genus.RuminococcaceaeUCG.014.id.11371	Tofu-Thousand year eggs	-0.0125931	0.796929	1	SFI
genus.Ruminococcus1.id.11373	Tofu-Thousand year eggs	-0.0347619	0.477395	0.98574	SFI
genus.Ruminococcus2.id.11374	Tofu-Thousand year eggs	0.00353727	0.942358	1	SFI
genus.Saccharopolyspora.id.757	Tofu-Thousand year eggs	-0.0212282	0.664433	0.999394	SFI
genus.Sellimonas.id.14369	Tofu-Thousand year eggs	0.0199646	0.683292	0.999641	SFI
genus.Senegalimassilia.id.11160	Tofu-Thousand year eggs	0.0270334	0.580627	0.996295	SFI
genus.Simplicispira.id.2957	Tofu-Thousand year eggs	-0.0408542	0.403652	0.976072	SFI
genus.Slackia.id.825	Tofu-Thousand year eggs	-0.117306	0.0161634	0.4435	SFI
genus.Solobacterium.id.2161	Tofu-Thousand year eggs	-0.0471623	0.334948	0.960886	SFI
genus.Sphingomonas.id.2852	Tofu-Thousand year eggs	-0.0182779	0.708776	1	SFI
genus.Staphylococcus.id.1780	Tofu-Thousand year eggs	-0.073607	0.132056	0.841154	SFI
genus.Stenotrophomonas.id.3818	Tofu-Thousand year eggs	-0.0725662	0.137626	0.847565	SFI
genus.Streptococcus.id.1853	Tofu-Thousand year eggs	-0.16145	0.000910367	0.097673	SFI
genus.Subdoligranulum.id.2070	Tofu-Thousand year eggs	-0.0622323	0.202995	0.905463	SFI
genus.Sutterella.id.2896	Tofu-Thousand year eggs	0.0103844	0.831891	1	SFI
genus.Terrisporobacter.id.11348	Tofu-Thousand year eggs	-0.0252641	0.605646	0.997625	SFI
genus.Turicibacter.id.2162	Tofu-Thousand year eggs	-0.0404519	0.408302	0.976508	SFI
genus.Tyzzerella.id.11334	Tofu-Thousand year eggs	-0.0527814	0.280487	0.943799	SFI
genus.Tyzzerella3.id.11335	Tofu-Thousand year eggs	-0.0344676	0.481134	0.986351	SFI
genus.Tyzzerella4.id.11336	Tofu-Thousand year eggs	0.000896993	0.985377	1	SFI
genus.unknowngenus.id.1000000005	Tofu-Thousand year eggs	-0.0936863	0.0550726	0.681776	SFI
genus.unknowngenus.id.1000000017	Tofu-Thousand year eggs	-0.144523	0.00301584	0.197641	SFI
genus.unknowngenus.id.1000001215	Tofu-Thousand year eggs	-0.00106528	0.982634	1	SFI
genus.unknowngenus.id.1000003999	Tofu-Thousand year eggs	-0.0796528	0.103076	0.798115	SFI
genus.unknowngenus.id.1000005472	Tofu-Thousand year eggs	-0.0102505	0.834028	1	SFI
genus.unknowngenus.id.1000005479	Tofu-Thousand year eggs	-0.0173986	0.722193	1	SFI
genus.unknowngenus.id.1000010972	Tofu-Thousand year eggs	-0.103984	0.0331338	0.58201	SFI
genus.unknowngenus.id.1000013899	Tofu-Thousand year eggs	-0.00566451	0.907856	1	SFI
genus.unknowngenus.id.1000043796	Tofu-Thousand year eggs	-0.0252135	0.606367	0.997702	SFI
genus.unknowngenus.id.1252	Tofu-Thousand year eggs	-0.0161349	0.741625	1	SFI
genus.unknowngenus.id.1868	Tofu-Thousand year eggs	-0.00408376	0.933499	1	SFI
genus.unknowngenus.id.2001	Tofu-Thousand year eggs	0.00436146	0.928989	1	SFI
genus.unknowngenus.id.2041	Tofu-Thousand year eggs	0.0237983	0.626729	0.998941	SFI
genus.unknowngenus.id.2071	Tofu-Thousand year eggs	-0.0130351	0.789965	1	SFI
genus.unknowngenus.id.2393	Tofu-Thousand year eggs	0.047166	0.334768	0.960886	SFI
genus.unknowngenus.id.826	Tofu-Thousand year eggs	-0.0463495	0.343354	0.962957	SFI
genus.unknowngenus.id.964	Tofu-Thousand year eggs	-0.00347977	0.943317	1	SFI
genus.Veillonella.id.2198	Tofu-Thousand year eggs	0.0132673	0.786227	1	SFI
genus.Vibrionimonas.id.13914	Tofu-Thousand year eggs	0.0207253	0.671914	0.999502	SFI
genus.Weissella.id.1843	Tofu-Thousand year eggs	-0.0488659	0.317763	0.956519	SFI
genus.Clostridiuminnocuumgroup.id.14397	Tofu-Bread/biscuits/pastry/etc.	0.0184083	0.46693	0.984402	SFI
genus.Eubacteriumbrachygroup.id.11296	Tofu-Bread/biscuits/pastry/etc.	-0.0492193	0.0516403	0.670584	SFI
genus.Eubacteriumcoprostanoligenesgroup.id.11375	Tofu-Bread/biscuits/pastry/etc.	-0.0248508	0.326025	0.959026	SFI
genus.Eubacteriumeligensgroup.id.14372	Tofu-Bread/biscuits/pastry/etc.	0.0340345	0.178532	0.887489	SFI
genus.Eubacteriumfissicatenagroup.id.14373	Tofu-Bread/biscuits/pastry/etc.	0.00777082	0.758786	1	SFI
genus.Eubacteriumhalliigroup.id.11338	Tofu-Bread/biscuits/pastry/etc.	-0.0444909	0.0785831	0.748745	SFI
genus.Eubacteriumnodatumgroup.id.11297	Tofu-Bread/biscuits/pastry/etc.	-0.0102073	0.686684	0.999739	SFI
genus.Eubacteriumrectalegroup.id.14374	Tofu-Bread/biscuits/pastry/etc.	-0.0298235	0.238493	0.92763	SFI
genus.Eubacteriumruminantiumgroup.id.11340	Tofu-Bread/biscuits/pastry/etc.	-0.0305181	0.227729	0.92151	SFI
genus.Eubacteriumventriosumgroup.id.11341	Tofu-Bread/biscuits/pastry/etc.	-0.00708935	0.779366	1	SFI
genus.Eubacteriumxylanophilumgroup.id.14375	Tofu-Bread/biscuits/pastry/etc.	-0.0115626	0.647728	0.999394	SFI
genus.Ruminococcusgauvreauiigroup.id.11342	Tofu-Bread/biscuits/pastry/etc.	-0.00614972	0.807995	1	SFI
genus.Ruminococcusgnavusgroup.id.14376	Tofu-Bread/biscuits/pastry/etc.	0.0224182	0.375626	0.970322	SFI
genus.Ruminococcustorquesgroup.id.14377	Tofu-Bread/biscuits/pastry/etc.	0.00701673	0.781569	1	SFI
genus.Abiotrophia.id.1803	Tofu-Bread/biscuits/pastry/etc.	0.0216819	0.391511	0.973759	SFI
genus.Acidaminococcus.id.2167	Tofu-Bread/biscuits/pastry/etc.	-0.0352157	0.16392	0.87536	SFI
genus.Acinetobacter.id.3711	Tofu-Bread/biscuits/pastry/etc.	-0.0516464	0.0411306	0.628061	SFI
genus.Actinomyces.id.423	Tofu-Bread/biscuits/pastry/etc.	-0.01962	0.438118	0.980921	SFI
genus.Adlercreutzia.id.812	Tofu-Bread/biscuits/pastry/etc.	-0.0504443	0.0460847	0.650867	SFI
genus.Akkermansia.id.4037	Tofu-Bread/biscuits/pastry/etc.	-0.0217229	0.390616	0.973639	SFI
genus.Aliihoeflea.id.2512	Tofu-Bread/biscuits/pastry/etc.	0.000212807	0.99329	1	SFI
genus.Alistipes.id.968	Tofu-Bread/biscuits/pastry/etc.	0.0243811	0.335255	0.960886	SFI
genus.Allisonella.id.2174	Tofu-Bread/biscuits/pastry/etc.	0.0217605	0.389797	0.973603	SFI
genus.Alloprevotella.id.961	Tofu-Bread/biscuits/pastry/etc.	-0.00200548	0.936835	1	SFI
genus.Anaerofilum.id.2053	Tofu-Bread/biscuits/pastry/etc.	-0.0176491	0.485507	0.986855	SFI
genus.Anaerostipes.id.1991	Tofu-Bread/biscuits/pastry/etc.	-0.0555713	0.0279745	0.547835	SFI
genus.Anaerotruncus.id.2054	Tofu-Bread/biscuits/pastry/etc.	-0.0363165	0.151131	0.861221	SFI
genus.Atopobium.id.814	Tofu-Bread/biscuits/pastry/etc.	0.0083434	0.741625	1	SFI
genus.Bacteroides.id.918	Tofu-Bread/biscuits/pastry/etc.	0.053132	0.0356377	0.596606	SFI
genus.Barnesiella.id.944	Tofu-Bread/biscuits/pastry/etc.	-0.0133585	0.597572	0.997328	SFI
genus.Bifidobacterium.id.436	Tofu-Bread/biscuits/pastry/etc.	-0.105674	2.82026e-05	0.00851393	SFI
genus.Bilophila.id.3170	Tofu-Bread/biscuits/pastry/etc.	0.00409925	0.871317	1	SFI
genus.Blastomonas.id.2845	Tofu-Bread/biscuits/pastry/etc.	-0.0109862	0.664185	0.999394	SFI
genus.Blautia.id.1992	Tofu-Bread/biscuits/pastry/etc.	-0.00885948	0.726266	1	SFI
genus.Brachybacterium.id.535	Tofu-Bread/biscuits/pastry/etc.	0.0303326	0.23057	0.92332	SFI
genus.Bradyrhizobium.id.2448	Tofu-Bread/biscuits/pastry/etc.	-0.0497868	0.0490004	0.661626	SFI
genus.Brevibacterium.id.522	Tofu-Bread/biscuits/pastry/etc.	-0.0573354	0.0233585	0.512163	SFI
genus.Brevundimonas.id.2390	Tofu-Bread/biscuits/pastry/etc.	-0.0281782	0.265405	0.937797	SFI
genus.Brochothrix.id.1738	Tofu-Bread/biscuits/pastry/etc.	0.00490248	0.84639	1	SFI
genus.Brucella.id.2457	Tofu-Bread/biscuits/pastry/etc.	-0.0533855	0.0347657	0.591543	SFI
genus.Butyricicoccus.id.2055	Tofu-Bread/biscuits/pastry/etc.	0.0530323	0.0359856	0.598934	SFI
genus.Butyricimonas.id.945	Tofu-Bread/biscuits/pastry/etc.	-0.0431773	0.087825	0.769404	SFI
genus.CandidatusSoleaferrea.id.11350	Tofu-Bread/biscuits/pastry/etc.	0.0207111	0.413069	0.977097	SFI
genus.CandidatusStoquefichus.id.11379	Tofu-Bread/biscuits/pastry/etc.	0.027266	0.281194	0.944106	SFI
genus.Catabacter.id.11282	Tofu-Bread/biscuits/pastry/etc.	-0.0238739	0.34541	0.963406	SFI
genus.Catenibacterium.id.2153	Tofu-Bread/biscuits/pastry/etc.	-0.0635792	0.0119057	0.390817	SFI
genus.Cetobacterium.id.2209	Tofu-Bread/biscuits/pastry/etc.	0.0257769	0.308315	0.953777	SFI
genus.Christensenella.id.1867	Tofu-Bread/biscuits/pastry/etc.	-0.0053612	0.832221	1	SFI
genus.ChristensenellaceaeR.7group.id.11283	Tofu-Bread/biscuits/pastry/etc.	-0.0469869	0.0632042	0.70854	SFI
genus.Chryseobacterium.id.1126	Tofu-Bread/biscuits/pastry/etc.	0.0147263	0.560599	0.994395	SFI
genus.Cloacibacillus.id.3908	Tofu-Bread/biscuits/pastry/etc.	-0.0120761	0.633211	0.998991	SFI
genus.Clostridiumsensustricto1.id.1873	Tofu-Bread/biscuits/pastry/etc.	0.0203864	0.420434	0.977876	SFI
genus.Collinsella.id.815	Tofu-Bread/biscuits/pastry/etc.	-0.0584629	0.0207673	0.488698	SFI
genus.Comamonas.id.2925	Tofu-Bread/biscuits/pastry/etc.	-0.0122429	0.628524	0.998991	SFI
genus.Coprobacillus.id.2154	Tofu-Bread/biscuits/pastry/etc.	-0.0141323	0.576518	0.995732	SFI
genus.Coprococcus1.id.11301	Tofu-Bread/biscuits/pastry/etc.	-0.0198917	0.431801	0.979877	SFI
genus.Coprococcus2.id.11302	Tofu-Bread/biscuits/pastry/etc.	-0.0430665	0.0886431	0.771545	SFI
genus.Coprococcus3.id.11303	Tofu-Bread/biscuits/pastry/etc.	-0.0204805	0.418292	0.97782	SFI
genus.Corynebacterium.id.449	Tofu-Bread/biscuits/pastry/etc.	0.0145543	0.565186	0.994476	SFI
genus.Corynebacterium1.id.11143	Tofu-Bread/biscuits/pastry/etc.	0.0119281	0.63738	0.999084	SFI
genus.DefluviitaleaceaeUCG.011.id.11287	Tofu-Bread/biscuits/pastry/etc.	0.0204253	0.419548	0.97782	SFI
genus.Delftia.id.2927	Tofu-Bread/biscuits/pastry/etc.	0.00483182	0.848577	1	SFI
genus.Desulfovibrio.id.3173	Tofu-Bread/biscuits/pastry/etc.	-0.0447856	0.0766223	0.744475	SFI
genus.Dialister.id.2183	Tofu-Bread/biscuits/pastry/etc.	-0.0684646	0.00675646	0.300313	SFI
genus.Dielma.id.11380	Tofu-Bread/biscuits/pastry/etc.	0.0476423	0.0596064	0.696407	SFI
genus.Dorea.id.1997	Tofu-Bread/biscuits/pastry/etc.	-0.0476498	0.059566	0.696342	SFI
genus.Eggerthella.id.819	Tofu-Bread/biscuits/pastry/etc.	-0.0213977	0.397751	0.975072	SFI
genus.Eisenbergiella.id.11304	Tofu-Bread/biscuits/pastry/etc.	0.0200156	0.428938	0.979522	SFI
genus.Enhydrobacter.id.3713	Tofu-Bread/biscuits/pastry/etc.	-0.0222754	0.378675	0.971282	SFI
genus.Enterococcus.id.1831	Tofu-Bread/biscuits/pastry/etc.	-0.0458981	0.0695768	0.725136	SFI
genus.Enterorhabdus.id.820	Tofu-Bread/biscuits/pastry/etc.	-0.0220857	0.382749	0.972128	SFI
genus.Erysipelatoclostridium.id.11381	Tofu-Bread/biscuits/pastry/etc.	-0.014204	0.574585	0.995666	SFI
genus.ErysipelotrichaceaeUCG.003.id.11384	Tofu-Bread/biscuits/pastry/etc.	-0.0226646	0.3704	0.969058	SFI
genus.Escherichia.Shigella.id.3504	Tofu-Bread/biscuits/pastry/etc.	0.00234199	0.926264	1	SFI
genus.Eubacterium.id.1932	Tofu-Bread/biscuits/pastry/etc.	-0.0441149	0.081144	0.754857	SFI
genus.Ezakiella.id.11289	Tofu-Bread/biscuits/pastry/etc.	0.0117012	0.643794	0.999394	SFI
genus.Faecalibacterium.id.2057	Tofu-Bread/biscuits/pastry/etc.	0.0038305	0.879687	1	SFI
genus.Faecalitalea.id.11392	Tofu-Bread/biscuits/pastry/etc.	0.0532289	0.0353022	0.594236	SFI
genus.FamilyXIIIAD3011group.id.11293	Tofu-Bread/biscuits/pastry/etc.	-0.0330124	0.191938	0.896975	SFI
genus.FamilyXIIIUCG.001.id.11294	Tofu-Bread/biscuits/pastry/etc.	-0.0126173	0.618059	0.998425	SFI
genus.Flavobacterium.id.1142	Tofu-Bread/biscuits/pastry/etc.	0.006144	0.80817	1	SFI
genus.Flavonifractor.id.2059	Tofu-Bread/biscuits/pastry/etc.	0.0201568	0.425687	0.97935	SFI
genus.Fusicatenibacter.id.11305	Tofu-Bread/biscuits/pastry/etc.	-0.0287539	0.255761	0.934147	SFI
genus.Fusobacterium.id.2210	Tofu-Bread/biscuits/pastry/etc.	-0.0460917	0.0684066	0.721274	SFI
genus.Gemella.id.1733	Tofu-Bread/biscuits/pastry/etc.	-0.0141281	0.576632	0.995732	SFI
genus.Gordonibacter.id.821	Tofu-Bread/biscuits/pastry/etc.	-0.0261005	0.302278	0.952066	SFI
genus.Granulicatella.id.1821	Tofu-Bread/biscuits/pastry/etc.	-0.0248107	0.326807	0.959026	SFI
genus.Haemophilus.id.3698	Tofu-Bread/biscuits/pastry/etc.	-0.000978803	0.969147	1	SFI
genus.Halomonas.id.3616	Tofu-Bread/biscuits/pastry/etc.	-0.0519466	0.0399662	0.622101	SFI
genus.Herbaspirillum.id.2972	Tofu-Bread/biscuits/pastry/etc.	-0.0126098	0.618268	0.998425	SFI
genus.Holdemanella.id.11393	Tofu-Bread/biscuits/pastry/etc.	-0.0704292	0.00532759	0.267629	SFI
genus.Holdemania.id.2157	Tofu-Bread/biscuits/pastry/etc.	0.0435357	0.0852206	0.764073	SFI
genus.Howardella.id.2000	Tofu-Bread/biscuits/pastry/etc.	-0.0363822	0.150392	0.860582	SFI
genus.Hungatella.id.11306	Tofu-Bread/biscuits/pastry/etc.	0.018124	0.47384	0.985339	SFI
genus.Hydrobacter.id.14314	Tofu-Bread/biscuits/pastry/etc.	-3.73517e-05	0.998822	1	SFI
genus.Idiomarina.id.3387	Tofu-Bread/biscuits/pastry/etc.	0.000977809	0.969178	1	SFI
genus.Intestinibacter.id.11345	Tofu-Bread/biscuits/pastry/etc.	0.0310623	0.219542	0.916152	SFI
genus.Intestinimonas.id.2062	Tofu-Bread/biscuits/pastry/etc.	0.00427804	0.865757	1	SFI
genus.Lachnoclostridium.id.11308	Tofu-Bread/biscuits/pastry/etc.	0.0571262	0.0238688	0.515838	SFI
genus.Lachnospira.id.2004	Tofu-Bread/biscuits/pastry/etc.	0.041081	0.104369	0.800155	SFI
genus.LachnospiraceaeFCS020group.id.11314	Tofu-Bread/biscuits/pastry/etc.	-0.0189462	0.454013	0.982391	SFI
genus.LachnospiraceaeND3007group.id.11317	Tofu-Bread/biscuits/pastry/etc.	0.00260756	0.917931	1	SFI
genus.LachnospiraceaeNK4A136group.id.11319	Tofu-Bread/biscuits/pastry/etc.	-0.0077033	0.760818	1	SFI
genus.LachnospiraceaeUCG.001.id.11321	Tofu-Bread/biscuits/pastry/etc.	-0.00627131	0.804275	1	SFI
genus.LachnospiraceaeUCG.003.id.11323	Tofu-Bread/biscuits/pastry/etc.	0.0481468	0.056954	0.688043	SFI
genus.LachnospiraceaeUCG.004.id.11324	Tofu-Bread/biscuits/pastry/etc.	-0.00513859	0.83909	1	SFI
genus.LachnospiraceaeUCG.010.id.11330	Tofu-Bread/biscuits/pastry/etc.	0.0124321	0.623226	0.998911	SFI
genus.Lactobacillus.id.1837	Tofu-Bread/biscuits/pastry/etc.	-0.0590014	0.0196207	0.476801	SFI
genus.Lelliottia.id.14638	Tofu-Bread/biscuits/pastry/etc.	-0.0129898	0.607724	0.997844	SFI
genus.Marvinbryantia.id.2005	Tofu-Bread/biscuits/pastry/etc.	-0.0157568	0.533493	0.992644	SFI
genus.Massilia.id.2975	Tofu-Bread/biscuits/pastry/etc.	-0.00535658	0.832364	1	SFI
genus.Megamonas.id.2184	Tofu-Bread/biscuits/pastry/etc.	-0.0664437	0.00857665	0.335469	SFI
genus.Megasphaera.id.2185	Tofu-Bread/biscuits/pastry/etc.	-0.0414969	0.100903	0.794688	SFI
genus.Methanobrevibacter.id.123	Tofu-Bread/biscuits/pastry/etc.	-0.0317703	0.209208	0.909227	SFI
genus.Methylobacterium.id.2497	Tofu-Bread/biscuits/pastry/etc.	-0.0276079	0.275204	0.942054	SFI
genus.Mitsuokella.id.2186	Tofu-Bread/biscuits/pastry/etc.	-0.034967	0.166919	0.878039	SFI
genus.Mogibacterium.id.1960	Tofu-Bread/biscuits/pastry/etc.	-0.011409	0.652096	0.999394	SFI
genus.Neisseria.id.3032	Tofu-Bread/biscuits/pastry/etc.	-0.0307631	0.224016	0.919423	SFI
genus.Nocardiopsis.id.777	Tofu-Bread/biscuits/pastry/etc.	-0.0371652	0.1418	0.852168	SFI
genus.Odoribacter.id.952	Tofu-Bread/biscuits/pastry/etc.	0.025642	0.310854	0.954335	SFI
genus.Olsenella.id.822	Tofu-Bread/biscuits/pastry/etc.	-0.0302852	0.231299	0.923579	SFI
genus.Oscillibacter.id.2063	Tofu-Bread/biscuits/pastry/etc.	0.00238326	0.924969	1	SFI
genus.Oscillospira.id.2064	Tofu-Bread/biscuits/pastry/etc.	-0.00230605	0.927393	1	SFI
genus.Oxalobacter.id.2978	Tofu-Bread/biscuits/pastry/etc.	-0.0229059	0.365326	0.967454	SFI
genus.Paeniclostridium.id.14378	Tofu-Bread/biscuits/pastry/etc.	-0.00877605	0.728742	1	SFI
genus.Parabacteroides.id.954	Tofu-Bread/biscuits/pastry/etc.	-0.00466519	0.853739	1	SFI
genus.Paraprevotella.id.962	Tofu-Bread/biscuits/pastry/etc.	-0.00500904	0.843094	1	SFI
genus.Parasutterella.id.2892	Tofu-Bread/biscuits/pastry/etc.	0.0233966	0.355142	0.965628	SFI
genus.Parvimonas.id.1945	Tofu-Bread/biscuits/pastry/etc.	0.0260547	0.303128	0.952427	SFI
genus.Pelagibacterium.id.2484	Tofu-Bread/biscuits/pastry/etc.	-0.0206527	0.414388	0.977459	SFI
genus.Pelomonas.id.2945	Tofu-Bread/biscuits/pastry/etc.	-0.0130201	0.606888	0.997751	SFI
genus.Peptococcus.id.2037	Tofu-Bread/biscuits/pastry/etc.	-0.0214969	0.395567	0.974576	SFI
genus.Peptoniphilus.id.1946	Tofu-Bread/biscuits/pastry/etc.	0.00680696	0.787941	1	SFI
genus.Phascolarctobacterium.id.2168	Tofu-Bread/biscuits/pastry/etc.	0.0599239	0.0177845	0.459811	SFI
genus.Phreatobacter.id.11439	Tofu-Bread/biscuits/pastry/etc.	-0.0135806	0.591493	0.997	SFI
genus.Porphyromonas.id.956	Tofu-Bread/biscuits/pastry/etc.	0.03078	0.223762	0.91922	SFI
genus.Prauserella.id.754	Tofu-Bread/biscuits/pastry/etc.	-0.00792208	0.754241	1	SFI
genus.Prevotella.id.963	Tofu-Bread/biscuits/pastry/etc.	0.00443861	0.860768	1	SFI
genus.Prevotella2.id.11180	Tofu-Bread/biscuits/pastry/etc.	0.0082241	0.74519	1	SFI
genus.Prevotella6.id.11181	Tofu-Bread/biscuits/pastry/etc.	-0.00684476	0.786791	1	SFI
genus.Prevotella7.id.11182	Tofu-Bread/biscuits/pastry/etc.	0.00152035	0.952093	1	SFI
genus.Prevotella9.id.11183	Tofu-Bread/biscuits/pastry/etc.	-0.0466116	0.0653442	0.714514	SFI
genus.PrevotellaceaeNK3B31group.id.11185	Tofu-Bread/biscuits/pastry/etc.	0.0156787	0.535525	0.992784	SFI
genus.PrevotellaceaeUCG.001.id.11186	Tofu-Bread/biscuits/pastry/etc.	-0.000977196	0.969198	1	SFI
genus.Pseudobutyrivibrio.id.2010	Tofu-Bread/biscuits/pastry/etc.	-0.00583236	0.817725	1	SFI
genus.Pseudomonas.id.3723	Tofu-Bread/biscuits/pastry/etc.	-0.0399814	0.113985	0.81517	SFI
genus.Psychrobacter.id.3716	Tofu-Bread/biscuits/pastry/etc.	-0.00655217	0.795699	1	SFI
genus.Pyramidobacter.id.3912	Tofu-Bread/biscuits/pastry/etc.	-0.00376625	0.88169	1	SFI
genus.Ralstonia.id.2909	Tofu-Bread/biscuits/pastry/etc.	-0.0380752	0.132294	0.841361	SFI
genus.Rheinheimera.id.3426	Tofu-Bread/biscuits/pastry/etc.	-0.0528582	0.0366	0.60232	SFI
genus.RikenellaceaeRC9gutgroup.id.11191	Tofu-Bread/biscuits/pastry/etc.	-0.0305315	0.227525	0.921408	SFI
genus.Romboutsia.id.11347	Tofu-Bread/biscuits/pastry/etc.	-0.0313838	0.214805	0.91303	SFI
genus.Roseburia.id.2012	Tofu-Bread/biscuits/pastry/etc.	0.0461718	0.0679273	0.720131	SFI
genus.Rothia.id.646	Tofu-Bread/biscuits/pastry/etc.	-0.022188	0.380548	0.971844	SFI
genus.Ruminiclostridium5.id.11355	Tofu-Bread/biscuits/pastry/etc.	0.00397494	0.875187	1	SFI
genus.Ruminiclostridium6.id.11356	Tofu-Bread/biscuits/pastry/etc.	0.00779939	0.757927	1	SFI
genus.Ruminiclostridium9.id.11357	Tofu-Bread/biscuits/pastry/etc.	0.0353768	0.161999	0.873286	SFI
genus.RuminococcaceaeNK4A214group.id.11358	Tofu-Bread/biscuits/pastry/etc.	-0.0102316	0.685977	0.999739	SFI
genus.RuminococcaceaeUCG.002.id.11360	Tofu-Bread/biscuits/pastry/etc.	-0.03873	0.125764	0.832729	SFI
genus.RuminococcaceaeUCG.003.id.11361	Tofu-Bread/biscuits/pastry/etc.	-0.0191339	0.449553	0.981774	SFI
genus.RuminococcaceaeUCG.004.id.11362	Tofu-Bread/biscuits/pastry/etc.	0.032003	0.20589	0.907521	SFI
genus.RuminococcaceaeUCG.005.id.11363	Tofu-Bread/biscuits/pastry/etc.	-0.0378637	0.134458	0.844281	SFI
genus.RuminococcaceaeUCG.009.id.11366	Tofu-Bread/biscuits/pastry/etc.	-0.0449523	0.0755315	0.741667	SFI
genus.RuminococcaceaeUCG.010.id.11367	Tofu-Bread/biscuits/pastry/etc.	-0.0358255	0.156738	0.867621	SFI
genus.RuminococcaceaeUCG.013.id.11370	Tofu-Bread/biscuits/pastry/etc.	-0.0182801	0.47004	0.984799	SFI
genus.RuminococcaceaeUCG.014.id.11371	Tofu-Bread/biscuits/pastry/etc.	-0.0521418	0.039224	0.617759	SFI
genus.Ruminococcus1.id.11373	Tofu-Bread/biscuits/pastry/etc.	-0.0200669	0.427754	0.97935	SFI
genus.Ruminococcus2.id.11374	Tofu-Bread/biscuits/pastry/etc.	-0.00304041	0.904369	1	SFI
genus.Saccharopolyspora.id.757	Tofu-Bread/biscuits/pastry/etc.	0.00756878	0.764871	1	SFI
genus.Sellimonas.id.14369	Tofu-Bread/biscuits/pastry/etc.	0.0313837	0.214806	0.91303	SFI
genus.Senegalimassilia.id.11160	Tofu-Bread/biscuits/pastry/etc.	-0.0309224	0.221626	0.917671	SFI
genus.Simplicispira.id.2957	Tofu-Bread/biscuits/pastry/etc.	-0.0401635	0.112347	0.812969	SFI
genus.Slackia.id.825	Tofu-Bread/biscuits/pastry/etc.	-0.0668893	0.00814143	0.328134	SFI
genus.Solobacterium.id.2161	Tofu-Bread/biscuits/pastry/etc.	-0.00265281	0.916512	1	SFI
genus.Sphingomonas.id.2852	Tofu-Bread/biscuits/pastry/etc.	-0.00521374	0.83677	1	SFI
genus.Staphylococcus.id.1780	Tofu-Bread/biscuits/pastry/etc.	0.0096193	0.703854	1	SFI
genus.Stenotrophomonas.id.3818	Tofu-Bread/biscuits/pastry/etc.	-0.0274382	0.278167	0.943135	SFI
genus.Streptococcus.id.1853	Tofu-Bread/biscuits/pastry/etc.	-0.0827915	0.00104842	0.105737	SFI
genus.Subdoligranulum.id.2070	Tofu-Bread/biscuits/pastry/etc.	-0.0250904	0.321381	0.957714	SFI
genus.Sutterella.id.2896	Tofu-Bread/biscuits/pastry/etc.	0.0326732	0.196547	0.900237	SFI
genus.Terrisporobacter.id.11348	Tofu-Bread/biscuits/pastry/etc.	0.0382537	0.130488	0.839065	SFI
genus.Turicibacter.id.2162	Tofu-Bread/biscuits/pastry/etc.	0.0224551	0.374841	0.970162	SFI
genus.Tyzzerella.id.11334	Tofu-Bread/biscuits/pastry/etc.	0.0205198	0.417398	0.97782	SFI
genus.Tyzzerella3.id.11335	Tofu-Bread/biscuits/pastry/etc.	0.0195559	0.439616	0.980975	SFI
genus.Tyzzerella4.id.11336	Tofu-Bread/biscuits/pastry/etc.	0.0272477	0.281519	0.944136	SFI
genus.unknowngenus.id.1000000005	Tofu-Bread/biscuits/pastry/etc.	-0.034336	0.174713	0.884929	SFI
genus.unknowngenus.id.1000000017	Tofu-Bread/biscuits/pastry/etc.	-0.0513731	0.0422155	0.633823	SFI
genus.unknowngenus.id.1000001215	Tofu-Bread/biscuits/pastry/etc.	-0.0186125	0.462003	0.983916	SFI
genus.unknowngenus.id.1000003999	Tofu-Bread/biscuits/pastry/etc.	-0.00124508	0.96076	1	SFI
genus.unknowngenus.id.1000005472	Tofu-Bread/biscuits/pastry/etc.	-0.0436668	0.0842842	0.761876	SFI
genus.unknowngenus.id.1000005479	Tofu-Bread/biscuits/pastry/etc.	0.00679981	0.788158	1	SFI
genus.unknowngenus.id.1000010972	Tofu-Bread/biscuits/pastry/etc.	0.0132751	0.599861	0.997354	SFI
genus.unknowngenus.id.1000013899	Tofu-Bread/biscuits/pastry/etc.	-0.00372528	0.882968	1	SFI
genus.unknowngenus.id.1000043796	Tofu-Bread/biscuits/pastry/etc.	-0.00709534	0.779185	1	SFI
genus.unknowngenus.id.1252	Tofu-Bread/biscuits/pastry/etc.	-0.0486553	0.0543805	0.679744	SFI
genus.unknowngenus.id.1868	Tofu-Bread/biscuits/pastry/etc.	-0.00802981	0.751009	1	SFI
genus.unknowngenus.id.2001	Tofu-Bread/biscuits/pastry/etc.	-0.00581515	0.818253	1	SFI
genus.unknowngenus.id.2041	Tofu-Bread/biscuits/pastry/etc.	-0.0256484	0.310733	0.954233	SFI
genus.unknowngenus.id.2071	Tofu-Bread/biscuits/pastry/etc.	-0.01373	0.58742	0.996758	SFI
genus.unknowngenus.id.2393	Tofu-Bread/biscuits/pastry/etc.	-0.028362	0.2623	0.936721	SFI
genus.unknowngenus.id.826	Tofu-Bread/biscuits/pastry/etc.	-0.0267323	0.290723	0.948123	SFI
genus.unknowngenus.id.964	Tofu-Bread/biscuits/pastry/etc.	-0.0231547	0.360139	0.966313	SFI
genus.Veillonella.id.2198	Tofu-Bread/biscuits/pastry/etc.	-0.00886569	0.726082	1	SFI
genus.Vibrionimonas.id.13914	Tofu-Bread/biscuits/pastry/etc.	-0.0293908	0.245376	0.929812	SFI
genus.Weissella.id.1843	Tofu-Bread/biscuits/pastry/etc.	-0.0115461	0.648197	0.999394	SFI
genus.Clostridiuminnocuumgroup.id.14397	Tofu-Melon seeds/peanuts/walnuts/cashew nuts/hazelnuts/etc.	0.0198529	0.436109	0.980598	SFI
genus.Eubacteriumbrachygroup.id.11296	Tofu-Melon seeds/peanuts/walnuts/cashew nuts/hazelnuts/etc.	0.0146051	0.566716	0.994741	SFI
genus.Eubacteriumcoprostanoligenesgroup.id.11375	Tofu-Melon seeds/peanuts/walnuts/cashew nuts/hazelnuts/etc.	-0.0392477	0.123552	0.829489	SFI
genus.Eubacteriumeligensgroup.id.14372	Tofu-Melon seeds/peanuts/walnuts/cashew nuts/hazelnuts/etc.	0.0484655	0.0571562	0.688649	SFI
genus.Eubacteriumfissicatenagroup.id.14373	Tofu-Melon seeds/peanuts/walnuts/cashew nuts/hazelnuts/etc.	0.0328072	0.198036	0.901449	SFI
genus.Eubacteriumhalliigroup.id.11338	Tofu-Melon seeds/peanuts/walnuts/cashew nuts/hazelnuts/etc.	-0.0286455	0.261092	0.936382	SFI
genus.Eubacteriumnodatumgroup.id.11297	Tofu-Melon seeds/peanuts/walnuts/cashew nuts/hazelnuts/etc.	-0.0130579	0.60851	0.997853	SFI
genus.Eubacteriumrectalegroup.id.14374	Tofu-Melon seeds/peanuts/walnuts/cashew nuts/hazelnuts/etc.	-0.0320067	0.209209	0.909227	SFI
genus.Eubacteriumruminantiumgroup.id.11340	Tofu-Melon seeds/peanuts/walnuts/cashew nuts/hazelnuts/etc.	0.000733207	0.977057	1	SFI
genus.Eubacteriumventriosumgroup.id.11341	Tofu-Melon seeds/peanuts/walnuts/cashew nuts/hazelnuts/etc.	0.00742437	0.770887	1	SFI
genus.Eubacteriumxylanophilumgroup.id.14375	Tofu-Melon seeds/peanuts/walnuts/cashew nuts/hazelnuts/etc.	0.0112758	0.658277	0.999394	SFI
genus.Ruminococcusgauvreauiigroup.id.11342	Tofu-Melon seeds/peanuts/walnuts/cashew nuts/hazelnuts/etc.	-0.00537968	0.832878	1	SFI
genus.Ruminococcusgnavusgroup.id.14376	Tofu-Melon seeds/peanuts/walnuts/cashew nuts/hazelnuts/etc.	0.0214361	0.400405	0.975645	SFI
genus.Ruminococcustorquesgroup.id.14377	Tofu-Melon seeds/peanuts/walnuts/cashew nuts/hazelnuts/etc.	-0.00805067	0.752168	1	SFI
genus.Abiotrophia.id.1803	Tofu-Melon seeds/peanuts/walnuts/cashew nuts/hazelnuts/etc.	0.0130879	0.607687	0.997844	SFI
genus.Acidaminococcus.id.2167	Tofu-Melon seeds/peanuts/walnuts/cashew nuts/hazelnuts/etc.	0.00477094	0.851555	1	SFI
genus.Acinetobacter.id.3711	Tofu-Melon seeds/peanuts/walnuts/cashew nuts/hazelnuts/etc.	0.00911335	0.720742	1	SFI
genus.Actinomyces.id.423	Tofu-Melon seeds/peanuts/walnuts/cashew nuts/hazelnuts/etc.	-0.00983007	0.699807	1	SFI
genus.Adlercreutzia.id.812	Tofu-Melon seeds/peanuts/walnuts/cashew nuts/hazelnuts/etc.	-0.0266115	0.296492	0.950796	SFI
genus.Akkermansia.id.4037	Tofu-Melon seeds/peanuts/walnuts/cashew nuts/hazelnuts/etc.	-0.0145479	0.568236	0.994866	SFI
genus.Aliihoeflea.id.2512	Tofu-Melon seeds/peanuts/walnuts/cashew nuts/hazelnuts/etc.	-0.0194527	0.445415	0.981469	SFI
genus.Alistipes.id.968	Tofu-Melon seeds/peanuts/walnuts/cashew nuts/hazelnuts/etc.	0.0240103	0.34624	0.963523	SFI
genus.Allisonella.id.2174	Tofu-Melon seeds/peanuts/walnuts/cashew nuts/hazelnuts/etc.	-0.0350625	0.168913	0.879969	SFI
genus.Alloprevotella.id.961	Tofu-Melon seeds/peanuts/walnuts/cashew nuts/hazelnuts/etc.	0.00424577	0.867735	1	SFI
genus.Anaerofilum.id.2053	Tofu-Melon seeds/peanuts/walnuts/cashew nuts/hazelnuts/etc.	0.0184631	0.468911	0.984799	SFI
genus.Anaerostipes.id.1991	Tofu-Melon seeds/peanuts/walnuts/cashew nuts/hazelnuts/etc.	-0.0223874	0.37982	0.971605	SFI
genus.Anaerotruncus.id.2054	Tofu-Melon seeds/peanuts/walnuts/cashew nuts/hazelnuts/etc.	-0.0459463	0.0713666	0.72981	SFI
genus.Atopobium.id.814	Tofu-Melon seeds/peanuts/walnuts/cashew nuts/hazelnuts/etc.	0.00851032	0.738521	1	SFI
genus.Bacteroides.id.918	Tofu-Melon seeds/peanuts/walnuts/cashew nuts/hazelnuts/etc.	0.0634108	0.0127846	0.402806	SFI
genus.Barnesiella.id.944	Tofu-Melon seeds/peanuts/walnuts/cashew nuts/hazelnuts/etc.	-0.000966178	0.96977	1	SFI
genus.Bifidobacterium.id.436	Tofu-Melon seeds/peanuts/walnuts/cashew nuts/hazelnuts/etc.	-0.0121952	0.632396	0.998991	SFI
genus.Bilophila.id.3170	Tofu-Melon seeds/peanuts/walnuts/cashew nuts/hazelnuts/etc.	-0.000348665	0.989089	1	SFI
genus.Blastomonas.id.2845	Tofu-Melon seeds/peanuts/walnuts/cashew nuts/hazelnuts/etc.	0.0223704	0.380182	0.971759	SFI
genus.Blautia.id.1992	Tofu-Melon seeds/peanuts/walnuts/cashew nuts/hazelnuts/etc.	-0.0269559	0.290282	0.947882	SFI
genus.Brachybacterium.id.535	Tofu-Melon seeds/peanuts/walnuts/cashew nuts/hazelnuts/etc.	-0.00930566	0.715104	1	SFI
genus.Bradyrhizobium.id.2448	Tofu-Melon seeds/peanuts/walnuts/cashew nuts/hazelnuts/etc.	-0.00079496	0.975125	1	SFI
genus.Brevibacterium.id.522	Tofu-Melon seeds/peanuts/walnuts/cashew nuts/hazelnuts/etc.	0.00272377	0.914919	1	SFI
genus.Brevundimonas.id.2390	Tofu-Melon seeds/peanuts/walnuts/cashew nuts/hazelnuts/etc.	0.0149294	0.558132	0.994395	SFI
genus.Brochothrix.id.1738	Tofu-Melon seeds/peanuts/walnuts/cashew nuts/hazelnuts/etc.	-0.0430743	0.090967	0.776237	SFI
genus.Brucella.id.2457	Tofu-Melon seeds/peanuts/walnuts/cashew nuts/hazelnuts/etc.	0.0033526	0.895378	1	SFI
genus.Butyricicoccus.id.2055	Tofu-Melon seeds/peanuts/walnuts/cashew nuts/hazelnuts/etc.	-0.0501393	0.0490808	0.662057	SFI
genus.Butyricimonas.id.945	Tofu-Melon seeds/peanuts/walnuts/cashew nuts/hazelnuts/etc.	-0.0142775	0.57545	0.995732	SFI
genus.CandidatusSoleaferrea.id.11350	Tofu-Melon seeds/peanuts/walnuts/cashew nuts/hazelnuts/etc.	0.0145547	0.568055	0.994852	SFI
genus.CandidatusStoquefichus.id.11379	Tofu-Melon seeds/peanuts/walnuts/cashew nuts/hazelnuts/etc.	-0.00132597	0.958521	1	SFI
genus.Catabacter.id.11282	Tofu-Melon seeds/peanuts/walnuts/cashew nuts/hazelnuts/etc.	-0.0208864	0.412596	0.977049	SFI
genus.Catenibacterium.id.2153	Tofu-Melon seeds/peanuts/walnuts/cashew nuts/hazelnuts/etc.	-0.00259067	0.919062	1	SFI
genus.Cetobacterium.id.2209	Tofu-Melon seeds/peanuts/walnuts/cashew nuts/hazelnuts/etc.	0.0230036	0.366841	0.967886	SFI
genus.Christensenella.id.1867	Tofu-Melon seeds/peanuts/walnuts/cashew nuts/hazelnuts/etc.	0.0481273	0.0589149	0.694442	SFI
genus.ChristensenellaceaeR.7group.id.11283	Tofu-Melon seeds/peanuts/walnuts/cashew nuts/hazelnuts/etc.	-0.0376413	0.139688	0.850111	SFI
genus.Chryseobacterium.id.1126	Tofu-Melon seeds/peanuts/walnuts/cashew nuts/hazelnuts/etc.	0.0269264	0.290811	0.948123	SFI
genus.Cloacibacillus.id.3908	Tofu-Melon seeds/peanuts/walnuts/cashew nuts/hazelnuts/etc.	0.00116946	0.963413	1	SFI
genus.Clostridiumsensustricto1.id.1873	Tofu-Melon seeds/peanuts/walnuts/cashew nuts/hazelnuts/etc.	-0.0140489	0.581581	0.996378	SFI
genus.Collinsella.id.815	Tofu-Melon seeds/peanuts/walnuts/cashew nuts/hazelnuts/etc.	-0.0438274	0.0854507	0.764313	SFI
genus.Comamonas.id.2925	Tofu-Melon seeds/peanuts/walnuts/cashew nuts/hazelnuts/etc.	-0.0410866	0.106908	0.803802	SFI
genus.Coprobacillus.id.2154	Tofu-Melon seeds/peanuts/walnuts/cashew nuts/hazelnuts/etc.	-0.00214108	0.933071	1	SFI
genus.Coprococcus1.id.11301	Tofu-Melon seeds/peanuts/walnuts/cashew nuts/hazelnuts/etc.	-0.0107727	0.672618	0.999502	SFI
genus.Coprococcus2.id.11302	Tofu-Melon seeds/peanuts/walnuts/cashew nuts/hazelnuts/etc.	-0.0153527	0.547025	0.993483	SFI
genus.Coprococcus3.id.11303	Tofu-Melon seeds/peanuts/walnuts/cashew nuts/hazelnuts/etc.	-0.00618845	0.80821	1	SFI
genus.Corynebacterium.id.449	Tofu-Melon seeds/peanuts/walnuts/cashew nuts/hazelnuts/etc.	0.00885438	0.728359	1	SFI
genus.Corynebacterium1.id.11143	Tofu-Melon seeds/peanuts/walnuts/cashew nuts/hazelnuts/etc.	-0.0183313	0.47209	0.985087	SFI
genus.DefluviitaleaceaeUCG.011.id.11287	Tofu-Melon seeds/peanuts/walnuts/cashew nuts/hazelnuts/etc.	-0.00904817	0.722657	1	SFI
genus.Delftia.id.2927	Tofu-Melon seeds/peanuts/walnuts/cashew nuts/hazelnuts/etc.	-0.0131494	0.606001	0.997625	SFI
genus.Desulfovibrio.id.3173	Tofu-Melon seeds/peanuts/walnuts/cashew nuts/hazelnuts/etc.	-0.0238585	0.349298	0.964195	SFI
genus.Dialister.id.2183	Tofu-Melon seeds/peanuts/walnuts/cashew nuts/hazelnuts/etc.	-0.0366398	0.150538	0.860663	SFI
genus.Dielma.id.11380	Tofu-Melon seeds/peanuts/walnuts/cashew nuts/hazelnuts/etc.	0.0260066	0.30761	0.953678	SFI
genus.Dorea.id.1997	Tofu-Melon seeds/peanuts/walnuts/cashew nuts/hazelnuts/etc.	-0.0330738	0.194414	0.898929	SFI
genus.Eggerthella.id.819	Tofu-Melon seeds/peanuts/walnuts/cashew nuts/hazelnuts/etc.	-0.0233858	0.358932	0.966252	SFI
genus.Eisenbergiella.id.11304	Tofu-Melon seeds/peanuts/walnuts/cashew nuts/hazelnuts/etc.	-0.00263826	0.91758	1	SFI
genus.Enhydrobacter.id.3713	Tofu-Melon seeds/peanuts/walnuts/cashew nuts/hazelnuts/etc.	0.0250143	0.326441	0.959026	SFI
genus.Enterococcus.id.1831	Tofu-Melon seeds/peanuts/walnuts/cashew nuts/hazelnuts/etc.	0.00927863	0.715895	1	SFI
genus.Enterorhabdus.id.820	Tofu-Melon seeds/peanuts/walnuts/cashew nuts/hazelnuts/etc.	0.00795753	0.754943	1	SFI
genus.Erysipelatoclostridium.id.11381	Tofu-Melon seeds/peanuts/walnuts/cashew nuts/hazelnuts/etc.	0.017018	0.504416	0.988568	SFI
genus.ErysipelotrichaceaeUCG.003.id.11384	Tofu-Melon seeds/peanuts/walnuts/cashew nuts/hazelnuts/etc.	-0.0228893	0.369227	0.968775	SFI
genus.Escherichia.Shigella.id.3504	Tofu-Melon seeds/peanuts/walnuts/cashew nuts/hazelnuts/etc.	0.0582915	0.0221169	0.501288	SFI
genus.Eubacterium.id.1932	Tofu-Melon seeds/peanuts/walnuts/cashew nuts/hazelnuts/etc.	0.00570199	0.823026	1	SFI
genus.Ezakiella.id.11289	Tofu-Melon seeds/peanuts/walnuts/cashew nuts/hazelnuts/etc.	0.0166195	0.514449	0.990215	SFI
genus.Faecalibacterium.id.2057	Tofu-Melon seeds/peanuts/walnuts/cashew nuts/hazelnuts/etc.	-0.0216114	0.396561	0.974845	SFI
genus.Faecalitalea.id.11392	Tofu-Melon seeds/peanuts/walnuts/cashew nuts/hazelnuts/etc.	-0.0162808	0.52306	0.99123	SFI
genus.FamilyXIIIAD3011group.id.11293	Tofu-Melon seeds/peanuts/walnuts/cashew nuts/hazelnuts/etc.	-0.0108036	0.671734	0.999502	SFI
genus.FamilyXIIIUCG.001.id.11294	Tofu-Melon seeds/peanuts/walnuts/cashew nuts/hazelnuts/etc.	-0.0292372	0.251366	0.932135	SFI
genus.Flavobacterium.id.1142	Tofu-Melon seeds/peanuts/walnuts/cashew nuts/hazelnuts/etc.	-0.0122729	0.630227	0.998991	SFI
genus.Flavonifractor.id.2059	Tofu-Melon seeds/peanuts/walnuts/cashew nuts/hazelnuts/etc.	0.0306118	0.229756	0.92277	SFI
genus.Fusicatenibacter.id.11305	Tofu-Melon seeds/peanuts/walnuts/cashew nuts/hazelnuts/etc.	-0.0301744	0.236484	0.926291	SFI
genus.Fusobacterium.id.2210	Tofu-Melon seeds/peanuts/walnuts/cashew nuts/hazelnuts/etc.	0.0271373	0.287048	0.94684	SFI
genus.Gemella.id.1733	Tofu-Melon seeds/peanuts/walnuts/cashew nuts/hazelnuts/etc.	-0.00804938	0.752206	1	SFI
genus.Gordonibacter.id.821	Tofu-Melon seeds/peanuts/walnuts/cashew nuts/hazelnuts/etc.	-0.0159866	0.530597	0.992067	SFI
genus.Granulicatella.id.1821	Tofu-Melon seeds/peanuts/walnuts/cashew nuts/hazelnuts/etc.	-0.00499871	0.844556	1	SFI
genus.Haemophilus.id.3698	Tofu-Melon seeds/peanuts/walnuts/cashew nuts/hazelnuts/etc.	0.000358356	0.988785	1	SFI
genus.Halomonas.id.3616	Tofu-Melon seeds/peanuts/walnuts/cashew nuts/hazelnuts/etc.	-0.00408702	0.872638	1	SFI
genus.Herbaspirillum.id.2972	Tofu-Melon seeds/peanuts/walnuts/cashew nuts/hazelnuts/etc.	0.0286043	0.26178	0.936556	SFI
genus.Holdemanella.id.11393	Tofu-Melon seeds/peanuts/walnuts/cashew nuts/hazelnuts/etc.	-0.00779291	0.759855	1	SFI
genus.Holdemania.id.2157	Tofu-Melon seeds/peanuts/walnuts/cashew nuts/hazelnuts/etc.	0.0315455	0.21585	0.913829	SFI
genus.Howardella.id.2000	Tofu-Melon seeds/peanuts/walnuts/cashew nuts/hazelnuts/etc.	-0.0144057	0.572023	0.995238	SFI
genus.Hungatella.id.11306	Tofu-Melon seeds/peanuts/walnuts/cashew nuts/hazelnuts/etc.	-0.00768725	0.763013	1	SFI
genus.Hydrobacter.id.14314	Tofu-Melon seeds/peanuts/walnuts/cashew nuts/hazelnuts/etc.	-0.0114125	0.654401	0.999394	SFI
genus.Idiomarina.id.3387	Tofu-Melon seeds/peanuts/walnuts/cashew nuts/hazelnuts/etc.	0.0128158	0.615173	0.998352	SFI
genus.Intestinibacter.id.11345	Tofu-Melon seeds/peanuts/walnuts/cashew nuts/hazelnuts/etc.	0.0178924	0.482765	0.986598	SFI
genus.Intestinimonas.id.2062	Tofu-Melon seeds/peanuts/walnuts/cashew nuts/hazelnuts/etc.	-0.0115105	0.651631	0.999394	SFI
genus.Lachnoclostridium.id.11308	Tofu-Melon seeds/peanuts/walnuts/cashew nuts/hazelnuts/etc.	-0.00799009	0.753972	1	SFI
genus.Lachnospira.id.2004	Tofu-Melon seeds/peanuts/walnuts/cashew nuts/hazelnuts/etc.	0.0131913	0.604853	0.997597	SFI
genus.LachnospiraceaeFCS020group.id.11314	Tofu-Melon seeds/peanuts/walnuts/cashew nuts/hazelnuts/etc.	-0.0149136	0.558547	0.994395	SFI
genus.LachnospiraceaeND3007group.id.11317	Tofu-Melon seeds/peanuts/walnuts/cashew nuts/hazelnuts/etc.	0.00174336	0.945482	1	SFI
genus.LachnospiraceaeNK4A136group.id.11319	Tofu-Melon seeds/peanuts/walnuts/cashew nuts/hazelnuts/etc.	0.00498915	0.84485	1	SFI
genus.LachnospiraceaeUCG.001.id.11321	Tofu-Melon seeds/peanuts/walnuts/cashew nuts/hazelnuts/etc.	-0.0357883	0.16026	0.871234	SFI
genus.LachnospiraceaeUCG.003.id.11323	Tofu-Melon seeds/peanuts/walnuts/cashew nuts/hazelnuts/etc.	0.0224645	0.378181	0.97116	SFI
genus.LachnospiraceaeUCG.004.id.11324	Tofu-Melon seeds/peanuts/walnuts/cashew nuts/hazelnuts/etc.	-0.0173121	0.497076	0.988114	SFI
genus.LachnospiraceaeUCG.010.id.11330	Tofu-Melon seeds/peanuts/walnuts/cashew nuts/hazelnuts/etc.	0.0493767	0.0526328	0.674064	SFI
genus.Lactobacillus.id.1837	Tofu-Melon seeds/peanuts/walnuts/cashew nuts/hazelnuts/etc.	0.0247678	0.331232	0.960176	SFI
genus.Lelliottia.id.14638	Tofu-Melon seeds/peanuts/walnuts/cashew nuts/hazelnuts/etc.	0.00697156	0.784504	1	SFI
genus.Marvinbryantia.id.2005	Tofu-Melon seeds/peanuts/walnuts/cashew nuts/hazelnuts/etc.	-0.0405136	0.111892	0.812161	SFI
genus.Massilia.id.2975	Tofu-Melon seeds/peanuts/walnuts/cashew nuts/hazelnuts/etc.	-0.0138512	0.586909	0.996758	SFI
genus.Megamonas.id.2184	Tofu-Melon seeds/peanuts/walnuts/cashew nuts/hazelnuts/etc.	-0.0325747	0.201235	0.90406	SFI
genus.Megasphaera.id.2185	Tofu-Melon seeds/peanuts/walnuts/cashew nuts/hazelnuts/etc.	0.00994223	0.696551	1	SFI
genus.Methanobrevibacter.id.123	Tofu-Melon seeds/peanuts/walnuts/cashew nuts/hazelnuts/etc.	0.0401524	0.115127	0.816657	SFI
genus.Methylobacterium.id.2497	Tofu-Melon seeds/peanuts/walnuts/cashew nuts/hazelnuts/etc.	0.0178919	0.482777	0.986598	SFI
genus.Mitsuokella.id.2186	Tofu-Melon seeds/peanuts/walnuts/cashew nuts/hazelnuts/etc.	-0.0129722	0.610864	0.998026	SFI
genus.Mogibacterium.id.1960	Tofu-Melon seeds/peanuts/walnuts/cashew nuts/hazelnuts/etc.	0.0342567	0.178926	0.888116	SFI
genus.Neisseria.id.3032	Tofu-Melon seeds/peanuts/walnuts/cashew nuts/hazelnuts/etc.	-0.00500982	0.844215	1	SFI
genus.Nocardiopsis.id.777	Tofu-Melon seeds/peanuts/walnuts/cashew nuts/hazelnuts/etc.	0.0138333	0.587391	0.996758	SFI
genus.Odoribacter.id.952	Tofu-Melon seeds/peanuts/walnuts/cashew nuts/hazelnuts/etc.	-0.00592143	0.816334	1	SFI
genus.Olsenella.id.822	Tofu-Melon seeds/peanuts/walnuts/cashew nuts/hazelnuts/etc.	0.0039271	0.877581	1	SFI
genus.Oscillibacter.id.2063	Tofu-Melon seeds/peanuts/walnuts/cashew nuts/hazelnuts/etc.	0.0024259	0.924193	1	SFI
genus.Oscillospira.id.2064	Tofu-Melon seeds/peanuts/walnuts/cashew nuts/hazelnuts/etc.	-0.0137114	0.59069	0.996868	SFI
genus.Oxalobacter.id.2978	Tofu-Melon seeds/peanuts/walnuts/cashew nuts/hazelnuts/etc.	-0.0170048	0.504747	0.98857	SFI
genus.Paeniclostridium.id.14378	Tofu-Melon seeds/peanuts/walnuts/cashew nuts/hazelnuts/etc.	0.00901791	0.723546	1	SFI
genus.Parabacteroides.id.954	Tofu-Melon seeds/peanuts/walnuts/cashew nuts/hazelnuts/etc.	0.0258904	0.309778	0.953989	SFI
genus.Paraprevotella.id.962	Tofu-Melon seeds/peanuts/walnuts/cashew nuts/hazelnuts/etc.	-0.0205679	0.419762	0.977835	SFI
genus.Parasutterella.id.2892	Tofu-Melon seeds/peanuts/walnuts/cashew nuts/hazelnuts/etc.	0.0277401	0.276472	0.94258	SFI
genus.Parvimonas.id.1945	Tofu-Melon seeds/peanuts/walnuts/cashew nuts/hazelnuts/etc.	0.0273533	0.283226	0.944622	SFI
genus.Pelagibacterium.id.2484	Tofu-Melon seeds/peanuts/walnuts/cashew nuts/hazelnuts/etc.	0.0378014	0.13801	0.847982	SFI
genus.Pelomonas.id.2945	Tofu-Melon seeds/peanuts/walnuts/cashew nuts/hazelnuts/etc.	0.0507697	0.0462986	0.651669	SFI
genus.Peptococcus.id.2037	Tofu-Melon seeds/peanuts/walnuts/cashew nuts/hazelnuts/etc.	-0.0163345	0.521689	0.990998	SFI
genus.Peptoniphilus.id.1946	Tofu-Melon seeds/peanuts/walnuts/cashew nuts/hazelnuts/etc.	0.0302464	0.235366	0.92567	SFI
genus.Phascolarctobacterium.id.2168	Tofu-Melon seeds/peanuts/walnuts/cashew nuts/hazelnuts/etc.	-0.000769173	0.975932	1	SFI
genus.Phreatobacter.id.11439	Tofu-Melon seeds/peanuts/walnuts/cashew nuts/hazelnuts/etc.	-0.0207814	0.414952	0.977528	SFI
genus.Porphyromonas.id.956	Tofu-Melon seeds/peanuts/walnuts/cashew nuts/hazelnuts/etc.	0.0267915	0.293235	0.949219	SFI
genus.Prauserella.id.754	Tofu-Melon seeds/peanuts/walnuts/cashew nuts/hazelnuts/etc.	-0.0246056	0.334409	0.960759	SFI
genus.Prevotella.id.963	Tofu-Melon seeds/peanuts/walnuts/cashew nuts/hazelnuts/etc.	0.00324357	0.898762	1	SFI
genus.Prevotella2.id.11180	Tofu-Melon seeds/peanuts/walnuts/cashew nuts/hazelnuts/etc.	-0.0137183	0.590503	0.996868	SFI
genus.Prevotella6.id.11181	Tofu-Melon seeds/peanuts/walnuts/cashew nuts/hazelnuts/etc.	-0.00852301	0.738146	1	SFI
genus.Prevotella7.id.11182	Tofu-Melon seeds/peanuts/walnuts/cashew nuts/hazelnuts/etc.	0.0278364	0.274807	0.94179	SFI
genus.Prevotella9.id.11183	Tofu-Melon seeds/peanuts/walnuts/cashew nuts/hazelnuts/etc.	-0.0192709	0.449681	0.981774	SFI
genus.PrevotellaceaeNK3B31group.id.11185	Tofu-Melon seeds/peanuts/walnuts/cashew nuts/hazelnuts/etc.	5.54192e-06	0.999827	1	SFI
genus.PrevotellaceaeUCG.001.id.11186	Tofu-Melon seeds/peanuts/walnuts/cashew nuts/hazelnuts/etc.	0.031588	0.215232	0.913582	SFI
genus.Pseudobutyrivibrio.id.2010	Tofu-Melon seeds/peanuts/walnuts/cashew nuts/hazelnuts/etc.	-0.00564459	0.824778	1	SFI
genus.Pseudomonas.id.3723	Tofu-Melon seeds/peanuts/walnuts/cashew nuts/hazelnuts/etc.	-0.0125317	0.623032	0.998865	SFI
genus.Psychrobacter.id.3716	Tofu-Melon seeds/peanuts/walnuts/cashew nuts/hazelnuts/etc.	8.96545e-05	0.997194	1	SFI
genus.Pyramidobacter.id.3912	Tofu-Melon seeds/peanuts/walnuts/cashew nuts/hazelnuts/etc.	-0.0128699	0.61368	0.998344	SFI
genus.Ralstonia.id.2909	Tofu-Melon seeds/peanuts/walnuts/cashew nuts/hazelnuts/etc.	0.0202496	0.426995	0.97935	SFI
genus.Rheinheimera.id.3426	Tofu-Melon seeds/peanuts/walnuts/cashew nuts/hazelnuts/etc.	-0.00222332	0.930507	1	SFI
genus.RikenellaceaeRC9gutgroup.id.11191	Tofu-Melon seeds/peanuts/walnuts/cashew nuts/hazelnuts/etc.	0.019121	0.453215	0.982264	SFI
genus.Romboutsia.id.11347	Tofu-Melon seeds/peanuts/walnuts/cashew nuts/hazelnuts/etc.	-0.0213372	0.402581	0.976009	SFI
genus.Roseburia.id.2012	Tofu-Melon seeds/peanuts/walnuts/cashew nuts/hazelnuts/etc.	0.00796696	0.754661	1	SFI
genus.Rothia.id.646	Tofu-Melon seeds/peanuts/walnuts/cashew nuts/hazelnuts/etc.	0.00739404	0.771796	1	SFI
genus.Ruminiclostridium5.id.11355	Tofu-Melon seeds/peanuts/walnuts/cashew nuts/hazelnuts/etc.	-0.00847307	0.739624	1	SFI
genus.Ruminiclostridium6.id.11356	Tofu-Melon seeds/peanuts/walnuts/cashew nuts/hazelnuts/etc.	0.0125306	0.623061	0.998874	SFI
genus.Ruminiclostridium9.id.11357	Tofu-Melon seeds/peanuts/walnuts/cashew nuts/hazelnuts/etc.	-0.0299744	0.239606	0.928045	SFI
genus.RuminococcaceaeNK4A214group.id.11358	Tofu-Melon seeds/peanuts/walnuts/cashew nuts/hazelnuts/etc.	-0.044903	0.0780435	0.748229	SFI
genus.RuminococcaceaeUCG.002.id.11360	Tofu-Melon seeds/peanuts/walnuts/cashew nuts/hazelnuts/etc.	0.00125374	0.960779	1	SFI
genus.RuminococcaceaeUCG.003.id.11361	Tofu-Melon seeds/peanuts/walnuts/cashew nuts/hazelnuts/etc.	-0.0328077	0.19803	0.901449	SFI
genus.RuminococcaceaeUCG.004.id.11362	Tofu-Melon seeds/peanuts/walnuts/cashew nuts/hazelnuts/etc.	0.0392245	0.123774	0.829576	SFI
genus.RuminococcaceaeUCG.005.id.11363	Tofu-Melon seeds/peanuts/walnuts/cashew nuts/hazelnuts/etc.	-0.0116294	0.648273	0.999394	SFI
genus.RuminococcaceaeUCG.009.id.11366	Tofu-Melon seeds/peanuts/walnuts/cashew nuts/hazelnuts/etc.	-0.030952	0.224617	0.919968	SFI
genus.RuminococcaceaeUCG.010.id.11367	Tofu-Melon seeds/peanuts/walnuts/cashew nuts/hazelnuts/etc.	-0.00229564	0.928253	1	SFI
genus.RuminococcaceaeUCG.013.id.11370	Tofu-Melon seeds/peanuts/walnuts/cashew nuts/hazelnuts/etc.	-0.0121343	0.634096	0.998991	SFI
genus.RuminococcaceaeUCG.014.id.11371	Tofu-Melon seeds/peanuts/walnuts/cashew nuts/hazelnuts/etc.	0.00369344	0.884813	1	SFI
genus.Ruminococcus1.id.11373	Tofu-Melon seeds/peanuts/walnuts/cashew nuts/hazelnuts/etc.	-0.0291213	0.253251	0.932713	SFI
genus.Ruminococcus2.id.11374	Tofu-Melon seeds/peanuts/walnuts/cashew nuts/hazelnuts/etc.	-0.0152757	0.549037	0.993733	SFI
genus.Saccharopolyspora.id.757	Tofu-Melon seeds/peanuts/walnuts/cashew nuts/hazelnuts/etc.	-0.00541939	0.831662	1	SFI
genus.Sellimonas.id.14369	Tofu-Melon seeds/peanuts/walnuts/cashew nuts/hazelnuts/etc.	0.0200929	0.430582	0.979721	SFI
genus.Senegalimassilia.id.11160	Tofu-Melon seeds/peanuts/walnuts/cashew nuts/hazelnuts/etc.	-0.0296048	0.245453	0.929812	SFI
genus.Simplicispira.id.2957	Tofu-Melon seeds/peanuts/walnuts/cashew nuts/hazelnuts/etc.	0.0142715	0.575609	0.995732	SFI
genus.Slackia.id.825	Tofu-Melon seeds/peanuts/walnuts/cashew nuts/hazelnuts/etc.	-0.0119098	0.640383	0.9993	SFI
genus.Solobacterium.id.2161	Tofu-Melon seeds/peanuts/walnuts/cashew nuts/hazelnuts/etc.	0.0118356	0.642467	0.999394	SFI
genus.Sphingomonas.id.2852	Tofu-Melon seeds/peanuts/walnuts/cashew nuts/hazelnuts/etc.	0.00209098	0.934634	1	SFI
genus.Staphylococcus.id.1780	Tofu-Melon seeds/peanuts/walnuts/cashew nuts/hazelnuts/etc.	-0.00919265	0.718415	1	SFI
genus.Stenotrophomonas.id.3818	Tofu-Melon seeds/peanuts/walnuts/cashew nuts/hazelnuts/etc.	-0.010827	0.671064	0.999502	SFI
genus.Streptococcus.id.1853	Tofu-Melon seeds/peanuts/walnuts/cashew nuts/hazelnuts/etc.	-0.0208531	0.413342	0.977188	SFI
genus.Subdoligranulum.id.2070	Tofu-Melon seeds/peanuts/walnuts/cashew nuts/hazelnuts/etc.	-0.0352349	0.166827	0.877862	SFI
genus.Sutterella.id.2896	Tofu-Melon seeds/peanuts/walnuts/cashew nuts/hazelnuts/etc.	0.0116278	0.648318	0.999394	SFI
genus.Terrisporobacter.id.11348	Tofu-Melon seeds/peanuts/walnuts/cashew nuts/hazelnuts/etc.	0.0320127	0.209124	0.909197	SFI
genus.Turicibacter.id.2162	Tofu-Melon seeds/peanuts/walnuts/cashew nuts/hazelnuts/etc.	-0.00630906	0.804547	1	SFI
genus.Tyzzerella.id.11334	Tofu-Melon seeds/peanuts/walnuts/cashew nuts/hazelnuts/etc.	0.0257419	0.312562	0.954846	SFI
genus.Tyzzerella3.id.11335	Tofu-Melon seeds/peanuts/walnuts/cashew nuts/hazelnuts/etc.	0.0419722	0.0995515	0.792469	SFI
genus.Tyzzerella4.id.11336	Tofu-Melon seeds/peanuts/walnuts/cashew nuts/hazelnuts/etc.	-0.0206649	0.417572	0.97782	SFI
genus.unknowngenus.id.1000000005	Tofu-Melon seeds/peanuts/walnuts/cashew nuts/hazelnuts/etc.	-0.01188	0.641221	0.99933	SFI
genus.unknowngenus.id.1000000017	Tofu-Melon seeds/peanuts/walnuts/cashew nuts/hazelnuts/etc.	-0.0193038	0.448907	0.981774	SFI
genus.unknowngenus.id.1000001215	Tofu-Melon seeds/peanuts/walnuts/cashew nuts/hazelnuts/etc.	-0.0176544	0.488609	0.987571	SFI
genus.unknowngenus.id.1000003999	Tofu-Melon seeds/peanuts/walnuts/cashew nuts/hazelnuts/etc.	0.00879733	0.730041	1	SFI
genus.unknowngenus.id.1000005472	Tofu-Melon seeds/peanuts/walnuts/cashew nuts/hazelnuts/etc.	-0.00488387	0.848083	1	SFI
genus.unknowngenus.id.1000005479	Tofu-Melon seeds/peanuts/walnuts/cashew nuts/hazelnuts/etc.	0.0185472	0.466888	0.9844	SFI
genus.unknowngenus.id.1000010972	Tofu-Melon seeds/peanuts/walnuts/cashew nuts/hazelnuts/etc.	-0.0131761	0.60527	0.997597	SFI
genus.unknowngenus.id.1000013899	Tofu-Melon seeds/peanuts/walnuts/cashew nuts/hazelnuts/etc.	0.0244184	0.338102	0.961813	SFI
genus.unknowngenus.id.1000043796	Tofu-Melon seeds/peanuts/walnuts/cashew nuts/hazelnuts/etc.	0.0314711	0.216935	0.914506	SFI
genus.unknowngenus.id.1252	Tofu-Melon seeds/peanuts/walnuts/cashew nuts/hazelnuts/etc.	0.00253072	0.920928	1	SFI
genus.unknowngenus.id.1868	Tofu-Melon seeds/peanuts/walnuts/cashew nuts/hazelnuts/etc.	-0.0187536	0.461943	0.983915	SFI
genus.unknowngenus.id.2001	Tofu-Melon seeds/peanuts/walnuts/cashew nuts/hazelnuts/etc.	-0.0148066	0.561373	0.994395	SFI
genus.unknowngenus.id.2041	Tofu-Melon seeds/peanuts/walnuts/cashew nuts/hazelnuts/etc.	0.0102996	0.686213	0.999739	SFI
genus.unknowngenus.id.2071	Tofu-Melon seeds/peanuts/walnuts/cashew nuts/hazelnuts/etc.	-0.0161625	0.526083	0.991531	SFI
genus.unknowngenus.id.2393	Tofu-Melon seeds/peanuts/walnuts/cashew nuts/hazelnuts/etc.	0.0248642	0.329353	0.959759	SFI
genus.unknowngenus.id.826	Tofu-Melon seeds/peanuts/walnuts/cashew nuts/hazelnuts/etc.	0.041145	0.10641	0.803175	SFI
genus.unknowngenus.id.964	Tofu-Melon seeds/peanuts/walnuts/cashew nuts/hazelnuts/etc.	0.0352204	0.167001	0.878172	SFI
genus.Veillonella.id.2198	Tofu-Melon seeds/peanuts/walnuts/cashew nuts/hazelnuts/etc.	0.0183007	0.472829	0.985124	SFI
genus.Vibrionimonas.id.13914	Tofu-Melon seeds/peanuts/walnuts/cashew nuts/hazelnuts/etc.	0.0181889	0.475539	0.985508	SFI
genus.Weissella.id.1843	Tofu-Melon seeds/peanuts/walnuts/cashew nuts/hazelnuts/etc.	0.00855484	0.737204	1	SFI
genus.Clostridiuminnocuumgroup.id.14397	Tofu-Chips	0.095608	0.151868	0.862072	SFI
genus.Eubacteriumbrachygroup.id.11296	Tofu-Chips	0.031597	0.636577	0.999026	SFI
genus.Eubacteriumcoprostanoligenesgroup.id.11375	Tofu-Chips	-0.061214	0.359391	0.966252	SFI
genus.Eubacteriumeligensgroup.id.14372	Tofu-Chips	-0.0749782	0.261432	0.936452	SFI
genus.Eubacteriumfissicatenagroup.id.14373	Tofu-Chips	0.0494977	0.458742	0.983625	SFI
genus.Eubacteriumhalliigroup.id.11338	Tofu-Chips	-0.0583385	0.382437	0.9721	SFI
genus.Eubacteriumnodatumgroup.id.11297	Tofu-Chips	0.0447343	0.503425	0.988496	SFI
genus.Eubacteriumrectalegroup.id.14374	Tofu-Chips	-0.00942549	0.887855	1	SFI
genus.Eubacteriumruminantiumgroup.id.11340	Tofu-Chips	0.0202882	0.761457	1	SFI
genus.Eubacteriumventriosumgroup.id.11341	Tofu-Chips	-0.0805047	0.227823	0.921599	SFI
genus.Eubacteriumxylanophilumgroup.id.14375	Tofu-Chips	-0.0396164	0.553243	0.994116	SFI
genus.Ruminococcusgauvreauiigroup.id.11342	Tofu-Chips	-0.0531873	0.426201	0.97935	SFI
genus.Ruminococcusgnavusgroup.id.14376	Tofu-Chips	-0.0441636	0.508605	0.989351	SFI
genus.Ruminococcustorquesgroup.id.14377	Tofu-Chips	0.00315361	0.962372	1	SFI
genus.Abiotrophia.id.1803	Tofu-Chips	-0.00677661	0.919304	1	SFI
genus.Acidaminococcus.id.2167	Tofu-Chips	-0.00561745	0.933024	1	SFI
genus.Acinetobacter.id.3711	Tofu-Chips	-0.0960841	0.149832	0.859947	SFI
genus.Actinomyces.id.423	Tofu-Chips	-0.0500851	0.453713	0.982295	SFI
genus.Adlercreutzia.id.812	Tofu-Chips	-0.0122106	0.855148	1	SFI
genus.Akkermansia.id.4037	Tofu-Chips	-0.0834936	0.21098	0.910838	SFI
genus.Aliihoeflea.id.2512	Tofu-Chips	-0.0748598	0.262406	0.936842	SFI
genus.Alistipes.id.968	Tofu-Chips	0.045698	0.493978	0.988114	SFI
genus.Allisonella.id.2174	Tofu-Chips	0.0772965	0.24694	0.93026	SFI
genus.Alloprevotella.id.961	Tofu-Chips	-0.0840601	0.207891	0.908561	SFI
genus.Anaerofilum.id.2053	Tofu-Chips	0.0253012	0.70499	1	SFI
genus.Anaerostipes.id.1991	Tofu-Chips	-0.0658194	0.324334	0.958726	SFI
genus.Anaerotruncus.id.2054	Tofu-Chips	-0.021122	0.751968	1	SFI
genus.Atopobium.id.814	Tofu-Chips	0.0149198	0.823487	1	SFI
genus.Bacteroides.id.918	Tofu-Chips	0.0879389	0.187616	0.894739	SFI
genus.Barnesiella.id.944	Tofu-Chips	-0.0512017	0.443698	0.981289	SFI
genus.Bifidobacterium.id.436	Tofu-Chips	-0.0997934	0.134672	0.844644	SFI
genus.Bilophila.id.3170	Tofu-Chips	0.0564131	0.39836	0.975316	SFI
genus.Blastomonas.id.2845	Tofu-Chips	0.0011867	0.985845	1	SFI
genus.Blautia.id.1992	Tofu-Chips	-0.0547966	0.412031	0.977022	SFI
genus.Brachybacterium.id.535	Tofu-Chips	-0.0151422	0.820899	1	SFI
genus.Bradyrhizobium.id.2448	Tofu-Chips	-0.0389261	0.560457	0.994395	SFI
genus.Brevibacterium.id.522	Tofu-Chips	-0.160917	0.0154563	0.435035	SFI
genus.Brevundimonas.id.2390	Tofu-Chips	-0.105773	0.112795	0.813574	SFI
genus.Brochothrix.id.1738	Tofu-Chips	-0.00108898	0.987011	1	SFI
genus.Brucella.id.2457	Tofu-Chips	-0.0917989	0.168919	0.879973	SFI
genus.Butyricicoccus.id.2055	Tofu-Chips	0.0984201	0.140141	0.850715	SFI
genus.Butyricimonas.id.945	Tofu-Chips	-0.0821546	0.218411	0.915245	SFI
genus.CandidatusSoleaferrea.id.11350	Tofu-Chips	-0.0385373	0.564109	0.994395	SFI
genus.CandidatusStoquefichus.id.11379	Tofu-Chips	0.0679631	0.309049	0.953898	SFI
genus.Catabacter.id.11282	Tofu-Chips	0.0315419	0.637165	0.999026	SFI
genus.Catenibacterium.id.2153	Tofu-Chips	-0.0779972	0.242874	0.928719	SFI
genus.Cetobacterium.id.2209	Tofu-Chips	0.0259395	0.698121	1	SFI
genus.Christensenella.id.1867	Tofu-Chips	0.0409003	0.540728	0.992882	SFI
genus.ChristensenellaceaeR.7group.id.11283	Tofu-Chips	-0.112446	0.0917059	0.777068	SFI
genus.Chryseobacterium.id.1126	Tofu-Chips	-0.00355074	0.957665	1	SFI
genus.Cloacibacillus.id.3908	Tofu-Chips	-0.0155196	0.816377	1	SFI
genus.Clostridiumsensustricto1.id.1873	Tofu-Chips	-0.0533515	0.424483	0.978872	SFI
genus.Collinsella.id.815	Tofu-Chips	-0.0226647	0.734508	1	SFI
genus.Comamonas.id.2925	Tofu-Chips	-0.0757413	0.256812	0.934596	SFI
genus.Coprobacillus.id.2154	Tofu-Chips	0.0326698	0.624915	0.998941	SFI
genus.Coprococcus1.id.11301	Tofu-Chips	-0.0374021	0.57592	0.995732	SFI
genus.Coprococcus2.id.11302	Tofu-Chips	-0.210769	0.00146899	0.130057	SFI
genus.Coprococcus3.id.11303	Tofu-Chips	-0.0423058	0.526612	0.991671	SFI
genus.Corynebacterium.id.449	Tofu-Chips	0.0273554	0.682289	0.999619	SFI
genus.Corynebacterium1.id.11143	Tofu-Chips	-0.0315335	0.637254	0.999028	SFI
genus.DefluviitaleaceaeUCG.011.id.11287	Tofu-Chips	0.0153429	0.818432	1	SFI
genus.Delftia.id.2927	Tofu-Chips	-0.0621122	0.352645	0.965099	SFI
genus.Desulfovibrio.id.3173	Tofu-Chips	-0.134598	0.0432981	0.638852	SFI
genus.Dialister.id.2183	Tofu-Chips	0.0127033	0.849258	1	SFI
genus.Dielma.id.11380	Tofu-Chips	0.143978	0.0304833	0.565712	SFI
genus.Dorea.id.1997	Tofu-Chips	-0.0408743	0.540706	0.992882	SFI
genus.Eggerthella.id.819	Tofu-Chips	0.0459995	0.491131	0.987815	SFI
genus.Eisenbergiella.id.11304	Tofu-Chips	-0.0763567	0.252746	0.932585	SFI
genus.Enhydrobacter.id.3713	Tofu-Chips	-0.0571118	0.39282	0.974025	SFI
genus.Enterococcus.id.1831	Tofu-Chips	-0.00871545	0.896254	1	SFI
genus.Enterorhabdus.id.820	Tofu-Chips	-0.0519564	0.436999	0.98069	SFI
genus.Erysipelatoclostridium.id.11381	Tofu-Chips	-0.018471	0.782262	1	SFI
genus.ErysipelotrichaceaeUCG.003.id.11384	Tofu-Chips	-0.0121284	0.856004	1	SFI
genus.Escherichia.Shigella.id.3504	Tofu-Chips	0.127835	0.0550306	0.681643	SFI
genus.Eubacterium.id.1932	Tofu-Chips	-0.0396206	0.553477	0.994116	SFI
genus.Ezakiella.id.11289	Tofu-Chips	-0.0106969	0.872847	1	SFI
genus.Faecalibacterium.id.2057	Tofu-Chips	-0.0563019	0.399292	0.975456	SFI
genus.Faecalitalea.id.11392	Tofu-Chips	0.116269	0.0811433	0.754857	SFI
genus.FamilyXIIIAD3011group.id.11293	Tofu-Chips	-0.0414794	0.535007	0.992784	SFI
genus.FamilyXIIIUCG.001.id.11294	Tofu-Chips	0.00993074	0.881886	1	SFI
genus.Flavobacterium.id.1142	Tofu-Chips	-0.00724962	0.913692	1	SFI
genus.Flavonifractor.id.2059	Tofu-Chips	0.109609	0.100234	0.793597	SFI
genus.Fusicatenibacter.id.11305	Tofu-Chips	-0.0069918	0.91669	1	SFI
genus.Fusobacterium.id.2210	Tofu-Chips	-0.0367274	0.582562	0.996477	SFI
genus.Gemella.id.1733	Tofu-Chips	-0.015557	0.816079	1	SFI
genus.Gordonibacter.id.821	Tofu-Chips	0.0631528	0.344621	0.963137	SFI
genus.Granulicatella.id.1821	Tofu-Chips	-0.107756	0.106138	0.802592	SFI
genus.Haemophilus.id.3698	Tofu-Chips	-0.0637215	0.34002	0.962423	SFI
genus.Halomonas.id.3616	Tofu-Chips	-0.058221	0.383398	0.972262	SFI
genus.Herbaspirillum.id.2972	Tofu-Chips	-0.0507837	0.447142	0.981668	SFI
genus.Holdemanella.id.11393	Tofu-Chips	-0.173715	0.00894313	0.342859	SFI
genus.Holdemania.id.2157	Tofu-Chips	-0.00223773	0.973297	1	SFI
genus.Howardella.id.2000	Tofu-Chips	-0.0417736	0.532112	0.992409	SFI
genus.Hungatella.id.11306	Tofu-Chips	0.0377732	0.571865	0.995206	SFI
genus.Hydrobacter.id.14314	Tofu-Chips	-0.0245038	0.714078	1	SFI
genus.Idiomarina.id.3387	Tofu-Chips	-0.0759814	0.255091	0.933703	SFI
genus.Intestinibacter.id.11345	Tofu-Chips	-0.0470422	0.481351	0.98645	SFI
genus.Intestinimonas.id.2062	Tofu-Chips	-0.0709363	0.288312	0.947203	SFI
genus.Lachnoclostridium.id.11308	Tofu-Chips	0.0771406	0.247897	0.930712	SFI
genus.Lachnospira.id.2004	Tofu-Chips	0.01813	0.786183	1	SFI
genus.LachnospiraceaeFCS020group.id.11314	Tofu-Chips	-0.0129424	0.84657	1	SFI
genus.LachnospiraceaeND3007group.id.11317	Tofu-Chips	-0.0585994	0.38031	0.971788	SFI
genus.LachnospiraceaeNK4A136group.id.11319	Tofu-Chips	-0.0692657	0.299602	0.951239	SFI
genus.LachnospiraceaeUCG.001.id.11321	Tofu-Chips	-0.0406841	0.542872	0.992906	SFI
genus.LachnospiraceaeUCG.003.id.11323	Tofu-Chips	0.0108321	0.87135	1	SFI
genus.LachnospiraceaeUCG.004.id.11324	Tofu-Chips	-0.0351004	0.599384	0.997337	SFI
genus.LachnospiraceaeUCG.010.id.11330	Tofu-Chips	0.128297	0.0541535	0.67927	SFI
genus.Lactobacillus.id.1837	Tofu-Chips	0.0407007	0.542428	0.992906	SFI
genus.Lelliottia.id.14638	Tofu-Chips	-0.0350547	0.600121	0.997378	SFI
genus.Marvinbryantia.id.2005	Tofu-Chips	-0.107858	0.105838	0.802055	SFI
genus.Massilia.id.2975	Tofu-Chips	-0.0259021	0.698535	1	SFI
genus.Megamonas.id.2184	Tofu-Chips	0.0219682	0.742375	1	SFI
genus.Megasphaera.id.2185	Tofu-Chips	-0.0770408	0.248511	0.930979	SFI
genus.Methanobrevibacter.id.123	Tofu-Chips	-0.102949	0.12273	0.82856	SFI
genus.Methylobacterium.id.2497	Tofu-Chips	-0.0618523	0.354396	0.965429	SFI
genus.Mitsuokella.id.2186	Tofu-Chips	-0.061556	0.356981	0.966094	SFI
genus.Mogibacterium.id.1960	Tofu-Chips	-0.0682094	0.307045	0.953299	SFI
genus.Neisseria.id.3032	Tofu-Chips	-0.0203433	0.761004	1	SFI
genus.Nocardiopsis.id.777	Tofu-Chips	-0.0387608	0.56185	0.994395	SFI
genus.Odoribacter.id.952	Tofu-Chips	-0.0986945	0.139035	0.849433	SFI
genus.Olsenella.id.822	Tofu-Chips	-0.0388866	0.560855	0.994395	SFI
genus.Oscillibacter.id.2063	Tofu-Chips	-0.098733	0.138961	0.84938	SFI
genus.Oscillospira.id.2064	Tofu-Chips	0.066807	0.317369	0.956399	SFI
genus.Oxalobacter.id.2978	Tofu-Chips	-0.174118	0.00871273	0.337881	SFI
genus.Paeniclostridium.id.14378	Tofu-Chips	0.0181727	0.785851	1	SFI
genus.Parabacteroides.id.954	Tofu-Chips	0.0335888	0.615207	0.998352	SFI
genus.Paraprevotella.id.962	Tofu-Chips	-0.0225982	0.735259	1	SFI
genus.Parasutterella.id.2892	Tofu-Chips	0.118201	0.0761898	0.743512	SFI
genus.Parvimonas.id.1945	Tofu-Chips	-0.0107323	0.872526	1	SFI
genus.Pelagibacterium.id.2484	Tofu-Chips	-0.0741934	0.26669	0.938245	SFI
genus.Pelomonas.id.2945	Tofu-Chips	-0.195009	0.00329072	0.206968	SFI
genus.Peptococcus.id.2037	Tofu-Chips	-0.010909	0.870445	1	SFI
genus.Peptoniphilus.id.1946	Tofu-Chips	-0.0886926	0.18385	0.892394	SFI
genus.Phascolarctobacterium.id.2168	Tofu-Chips	0.0319067	0.633026	0.998991	SFI
genus.Phreatobacter.id.11439	Tofu-Chips	-0.0337209	0.614073	0.998352	SFI
genus.Porphyromonas.id.956	Tofu-Chips	-0.0201188	0.763563	1	SFI
genus.Prauserella.id.754	Tofu-Chips	0.0405832	0.543873	0.992959	SFI
genus.Prevotella.id.963	Tofu-Chips	-0.102538	0.124236	0.83022	SFI
genus.Prevotella2.id.11180	Tofu-Chips	-0.130906	0.0494112	0.663565	SFI
genus.Prevotella6.id.11181	Tofu-Chips	-0.176899	0.00768311	0.31957	SFI
genus.Prevotella7.id.11182	Tofu-Chips	-0.0499489	0.454653	0.982438	SFI
genus.Prevotella9.id.11183	Tofu-Chips	-0.0977391	0.142915	0.853248	SFI
genus.PrevotellaceaeNK3B31group.id.11185	Tofu-Chips	0.0382722	0.567067	0.994746	SFI
genus.PrevotellaceaeUCG.001.id.11186	Tofu-Chips	-0.0794371	0.234065	0.924956	SFI
genus.Pseudobutyrivibrio.id.2010	Tofu-Chips	-0.0198641	0.76647	1	SFI
genus.Pseudomonas.id.3723	Tofu-Chips	-0.0705891	0.290446	0.947992	SFI
genus.Psychrobacter.id.3716	Tofu-Chips	-0.0607275	0.363503	0.967207	SFI
genus.Pyramidobacter.id.3912	Tofu-Chips	-0.0410594	0.539153	0.992882	SFI
genus.Ralstonia.id.2909	Tofu-Chips	-0.0169584	0.799698	1	SFI
genus.Rheinheimera.id.3426	Tofu-Chips	-0.0932866	0.162097	0.873327	SFI
genus.RikenellaceaeRC9gutgroup.id.11191	Tofu-Chips	-0.101966	0.12642	0.833785	SFI
genus.Romboutsia.id.11347	Tofu-Chips	-0.0724156	0.27812	0.943108	SFI
genus.Roseburia.id.2012	Tofu-Chips	0.055831	0.403252	0.976072	SFI
genus.Rothia.id.646	Tofu-Chips	0.121309	0.0687151	0.722581	SFI
genus.Ruminiclostridium5.id.11355	Tofu-Chips	0.0660003	0.323004	0.958309	SFI
genus.Ruminiclostridium6.id.11356	Tofu-Chips	-0.0324265	0.627496	0.998984	SFI
genus.Ruminiclostridium9.id.11357	Tofu-Chips	0.0870812	0.191969	0.896975	SFI
genus.RuminococcaceaeNK4A214group.id.11358	Tofu-Chips	0.0231263	0.729311	1	SFI
genus.RuminococcaceaeUCG.002.id.11360	Tofu-Chips	-0.0879129	0.187746	0.894764	SFI
genus.RuminococcaceaeUCG.003.id.11361	Tofu-Chips	-0.0195719	0.769638	1	SFI
genus.RuminococcaceaeUCG.004.id.11362	Tofu-Chips	0.0662799	0.320955	0.957658	SFI
genus.RuminococcaceaeUCG.005.id.11363	Tofu-Chips	-0.137975	0.0382761	0.613007	SFI
genus.RuminococcaceaeUCG.009.id.11366	Tofu-Chips	-0.10436	0.117661	0.820912	SFI
genus.RuminococcaceaeUCG.010.id.11367	Tofu-Chips	-0.106497	0.110302	0.80949	SFI
genus.RuminococcaceaeUCG.013.id.11370	Tofu-Chips	-0.0729552	0.274548	0.941607	SFI
genus.RuminococcaceaeUCG.014.id.11371	Tofu-Chips	-0.0917615	0.169093	0.880137	SFI
genus.Ruminococcus1.id.11373	Tofu-Chips	-0.040184	0.547568	0.993483	SFI
genus.Ruminococcus2.id.11374	Tofu-Chips	-0.133174	0.0455767	0.649016	SFI
genus.Saccharopolyspora.id.757	Tofu-Chips	-0.0187663	0.779033	1	SFI
genus.Sellimonas.id.14369	Tofu-Chips	-0.0149957	0.822604	1	SFI
genus.Senegalimassilia.id.11160	Tofu-Chips	-0.0569184	0.394427	0.974309	SFI
genus.Simplicispira.id.2957	Tofu-Chips	-0.020913	0.754522	1	SFI
genus.Slackia.id.825	Tofu-Chips	-0.0745032	0.264693	0.937511	SFI
genus.Solobacterium.id.2161	Tofu-Chips	0.0419524	0.530357	0.992017	SFI
genus.Sphingomonas.id.2852	Tofu-Chips	-0.107196	0.108008	0.80586	SFI
genus.Staphylococcus.id.1780	Tofu-Chips	-0.0184731	0.782398	1	SFI
genus.Stenotrophomonas.id.3818	Tofu-Chips	-0.0550762	0.409933	0.976717	SFI
genus.Streptococcus.id.1853	Tofu-Chips	-0.0106377	0.873546	1	SFI
genus.Subdoligranulum.id.2070	Tofu-Chips	-0.0336481	0.614583	0.998352	SFI
genus.Sutterella.id.2896	Tofu-Chips	-0.00328772	0.960773	1	SFI
genus.Terrisporobacter.id.11348	Tofu-Chips	-0.0217655	0.744669	1	SFI
genus.Turicibacter.id.2162	Tofu-Chips	-0.0444131	0.506212	0.988871	SFI
genus.Tyzzerella.id.11334	Tofu-Chips	-0.0130235	0.845505	1	SFI
genus.Tyzzerella3.id.11335	Tofu-Chips	-0.034067	0.610181	0.998008	SFI
genus.Tyzzerella4.id.11336	Tofu-Chips	-0.0421	0.528627	0.991961	SFI
genus.unknowngenus.id.1000000005	Tofu-Chips	-0.0679204	0.309103	0.953898	SFI
genus.unknowngenus.id.1000000017	Tofu-Chips	-0.0503388	0.451136	0.98186	SFI
genus.unknowngenus.id.1000001215	Tofu-Chips	0.0387733	0.561998	0.994395	SFI
genus.unknowngenus.id.1000003999	Tofu-Chips	0.0387047	0.562691	0.994395	SFI
genus.unknowngenus.id.1000005472	Tofu-Chips	-0.0799828	0.230859	0.92332	SFI
genus.unknowngenus.id.1000005479	Tofu-Chips	-0.137002	0.0396701	0.620493	SFI
genus.unknowngenus.id.1000010972	Tofu-Chips	-0.0578124	0.38703	0.973181	SFI
genus.unknowngenus.id.1000013899	Tofu-Chips	-0.0157753	0.813407	1	SFI
genus.unknowngenus.id.1000043796	Tofu-Chips	0.012695	0.849468	1	SFI
genus.unknowngenus.id.1252	Tofu-Chips	-0.0389344	0.560373	0.994395	SFI
genus.unknowngenus.id.1868	Tofu-Chips	-0.0207353	0.756543	1	SFI
genus.unknowngenus.id.2001	Tofu-Chips	-0.11742	0.0781511	0.748329	SFI
genus.unknowngenus.id.2041	Tofu-Chips	-0.0674245	0.312907	0.954856	SFI
genus.unknowngenus.id.2071	Tofu-Chips	-0.124087	0.0625985	0.706189	SFI
genus.unknowngenus.id.2393	Tofu-Chips	-0.00154848	0.981522	1	SFI
genus.unknowngenus.id.826	Tofu-Chips	-0.0785087	0.23959	0.928027	SFI
genus.unknowngenus.id.964	Tofu-Chips	0.00346757	0.958629	1	SFI
genus.Veillonella.id.2198	Tofu-Chips	0.0234933	0.725187	1	SFI
genus.Vibrionimonas.id.13914	Tofu-Chips	0.0105119	0.875122	1	SFI
genus.Weissella.id.1843	Tofu-Chips	-0.0439609	0.51084	0.9898	SFI
genus.Clostridiuminnocuumgroup.id.14397	Tofu-Other puffed foods	0.169867	0.0708425	0.728211	SFI
genus.Eubacteriumbrachygroup.id.11296	Tofu-Other puffed foods	-0.0286223	0.762098	1	SFI
genus.Eubacteriumcoprostanoligenesgroup.id.11375	Tofu-Other puffed foods	-0.155878	0.0976711	0.789179	SFI
genus.Eubacteriumeligensgroup.id.14372	Tofu-Other puffed foods	-0.07076	0.453823	0.98236	SFI
genus.Eubacteriumfissicatenagroup.id.14373	Tofu-Other puffed foods	0.097418	0.302002	0.952066	SFI
genus.Eubacteriumhalliigroup.id.11338	Tofu-Other puffed foods	0.0157267	0.867923	1	SFI
genus.Eubacteriumnodatumgroup.id.11297	Tofu-Other puffed foods	0.0362204	0.701619	1	SFI
genus.Eubacteriumrectalegroup.id.14374	Tofu-Other puffed foods	-0.107462	0.254695	0.933553	SFI
genus.Eubacteriumruminantiumgroup.id.11340	Tofu-Other puffed foods	0.00927077	0.921924	1	SFI
genus.Eubacteriumventriosumgroup.id.11341	Tofu-Other puffed foods	-0.107511	0.254479	0.933426	SFI
genus.Eubacteriumxylanophilumgroup.id.14375	Tofu-Other puffed foods	-0.253357	0.00666236	0.298215	SFI
genus.Ruminococcusgauvreauiigroup.id.11342	Tofu-Other puffed foods	0.00499382	0.957912	1	SFI
genus.Ruminococcusgnavusgroup.id.14376	Tofu-Other puffed foods	-0.0256252	0.786379	1	SFI
genus.Ruminococcustorquesgroup.id.14377	Tofu-Other puffed foods	0.0827241	0.38102	0.971883	SFI
genus.Abiotrophia.id.1803	Tofu-Other puffed foods	0.0251878	0.789941	1	SFI
genus.Acidaminococcus.id.2167	Tofu-Other puffed foods	-0.0760414	0.42077	0.977918	SFI
genus.Acinetobacter.id.3711	Tofu-Other puffed foods	-0.0725826	0.442256	0.981167	SFI
genus.Actinomyces.id.423	Tofu-Other puffed foods	0.0533525	0.572386	0.995238	SFI
genus.Adlercreutzia.id.812	Tofu-Other puffed foods	-0.000943683	0.992071	1	SFI
genus.Akkermansia.id.4037	Tofu-Other puffed foods	-0.168044	0.0739554	0.737966	SFI
genus.Aliihoeflea.id.2512	Tofu-Other puffed foods	-0.0194609	0.836947	1	SFI
genus.Alistipes.id.968	Tofu-Other puffed foods	-0.0394281	0.676613	0.999619	SFI
genus.Allisonella.id.2174	Tofu-Other puffed foods	0.204795	0.0289976	0.555881	SFI
genus.Alloprevotella.id.961	Tofu-Other puffed foods	0.00692979	0.941607	1	SFI
genus.Anaerofilum.id.2053	Tofu-Other puffed foods	-0.0577267	0.541275	0.992882	SFI
genus.Anaerostipes.id.1991	Tofu-Other puffed foods	-0.0875519	0.353776	0.965319	SFI
genus.Anaerotruncus.id.2054	Tofu-Other puffed foods	-0.0780503	0.408575	0.976556	SFI
genus.Atopobium.id.814	Tofu-Other puffed foods	-0.00895486	0.924577	1	SFI
genus.Bacteroides.id.918	Tofu-Other puffed foods	0.0597679	0.527049	0.991743	SFI
genus.Barnesiella.id.944	Tofu-Other puffed foods	-0.0923068	0.328167	0.959383	SFI
genus.Bifidobacterium.id.436	Tofu-Other puffed foods	-0.120382	0.201714	0.904502	SFI
genus.Bilophila.id.3170	Tofu-Other puffed foods	-0.0291894	0.757529	1	SFI
genus.Blastomonas.id.2845	Tofu-Other puffed foods	-0.0351917	0.709708	1	SFI
genus.Blautia.id.1992	Tofu-Other puffed foods	-0.063089	0.504314	0.988568	SFI
genus.Brachybacterium.id.535	Tofu-Other puffed foods	0.0918693	0.330472	0.960059	SFI
genus.Bradyrhizobium.id.2448	Tofu-Other puffed foods	0.00471031	0.960301	1	SFI
genus.Brevibacterium.id.522	Tofu-Other puffed foods	-0.0295782	0.754401	1	SFI
genus.Brevundimonas.id.2390	Tofu-Other puffed foods	-0.190539	0.0424306	0.634685	SFI
genus.Brochothrix.id.1738	Tofu-Other puffed foods	0.0194933	0.83668	1	SFI
genus.Brucella.id.2457	Tofu-Other puffed foods	-0.0496831	0.599115	0.997337	SFI
genus.Butyricicoccus.id.2055	Tofu-Other puffed foods	-0.0902007	0.33936	0.962196	SFI
genus.Butyricimonas.id.945	Tofu-Other puffed foods	-0.119038	0.206825	0.907982	SFI
genus.CandidatusSoleaferrea.id.11350	Tofu-Other puffed foods	-0.0463296	0.624022	0.998941	SFI
genus.CandidatusStoquefichus.id.11379	Tofu-Other puffed foods	-0.0293919	0.755899	1	SFI
genus.Catabacter.id.11282	Tofu-Other puffed foods	0.020757	0.826252	1	SFI
genus.Catenibacterium.id.2153	Tofu-Other puffed foods	0.0421903	0.655358	0.999394	SFI
genus.Cetobacterium.id.2209	Tofu-Other puffed foods	0.0286871	0.761575	1	SFI
genus.Christensenella.id.1867	Tofu-Other puffed foods	0.0614528	0.515451	0.9903	SFI
genus.ChristensenellaceaeR.7group.id.11283	Tofu-Other puffed foods	-0.171139	0.0687341	0.722581	SFI
genus.Chryseobacterium.id.1126	Tofu-Other puffed foods	0.020919	0.824918	1	SFI
genus.Cloacibacillus.id.3908	Tofu-Other puffed foods	-0.0528746	0.575835	0.995732	SFI
genus.Clostridiumsensustricto1.id.1873	Tofu-Other puffed foods	0.0529556	0.57525	0.995732	SFI
genus.Collinsella.id.815	Tofu-Other puffed foods	0.131026	0.164444	0.876131	SFI
genus.Comamonas.id.2925	Tofu-Other puffed foods	-0.161791	0.085486	0.764395	SFI
genus.Coprobacillus.id.2154	Tofu-Other puffed foods	0.0544865	0.56424	0.994395	SFI
genus.Coprococcus1.id.11301	Tofu-Other puffed foods	-0.0460947	0.625783	0.998941	SFI
genus.Coprococcus2.id.11302	Tofu-Other puffed foods	-0.0989085	0.294639	0.949544	SFI
genus.Coprococcus3.id.11303	Tofu-Other puffed foods	0.063251	0.503218	0.988488	SFI
genus.Corynebacterium.id.449	Tofu-Other puffed foods	0.0239161	0.800321	1	SFI
genus.Corynebacterium1.id.11143	Tofu-Other puffed foods	0.0994431	0.292027	0.948622	SFI
genus.DefluviitaleaceaeUCG.011.id.11287	Tofu-Other puffed foods	0.0187805	0.842574	1	SFI
genus.Delftia.id.2927	Tofu-Other puffed foods	-0.123031	0.191915	0.896975	SFI
genus.Desulfovibrio.id.3173	Tofu-Other puffed foods	-0.152241	0.105823	0.802055	SFI
genus.Dialister.id.2183	Tofu-Other puffed foods	-0.0788603	0.403717	0.976072	SFI
genus.Dielma.id.11380	Tofu-Other puffed foods	0.0338956	0.719946	1	SFI
genus.Dorea.id.1997	Tofu-Other puffed foods	-0.174703	0.0630958	0.7083	SFI
genus.Eggerthella.id.819	Tofu-Other puffed foods	0.00609546	0.948631	1	SFI
genus.Eisenbergiella.id.11304	Tofu-Other puffed foods	0.0191207	0.83976	1	SFI
genus.Enhydrobacter.id.3713	Tofu-Other puffed foods	-0.0756121	0.423404	0.978519	SFI
genus.Enterococcus.id.1831	Tofu-Other puffed foods	-0.0296349	0.753945	1	SFI
genus.Enterorhabdus.id.820	Tofu-Other puffed foods	-0.0218829	0.816987	1	SFI
genus.Erysipelatoclostridium.id.11381	Tofu-Other puffed foods	0.146967	0.11858	0.822356	SFI
genus.ErysipelotrichaceaeUCG.003.id.11384	Tofu-Other puffed foods	-0.0663697	0.482369	0.9865	SFI
genus.Escherichia.Shigella.id.3504	Tofu-Other puffed foods	0.0914805	0.33253	0.960374	SFI
genus.Eubacterium.id.1932	Tofu-Other puffed foods	-0.0902007	0.33936	0.962196	SFI
genus.Ezakiella.id.11289	Tofu-Other puffed foods	-0.028355	0.764254	1	SFI
genus.Faecalibacterium.id.2057	Tofu-Other puffed foods	-0.136243	0.148172	0.858749	SFI
genus.Faecalitalea.id.11392	Tofu-Other puffed foods	-0.044507	0.637741	0.999123	SFI
genus.FamilyXIIIAD3011group.id.11293	Tofu-Other puffed foods	0.0249853	0.791591	1	SFI
genus.FamilyXIIIUCG.001.id.11294	Tofu-Other puffed foods	-0.130095	0.167485	0.878706	SFI
genus.Flavobacterium.id.1142	Tofu-Other puffed foods	-0.0273506	0.772374	1	SFI
genus.Flavonifractor.id.2059	Tofu-Other puffed foods	0.118519	0.20882	0.909106	SFI
genus.Fusicatenibacter.id.11305	Tofu-Other puffed foods	-0.0268322	0.776575	1	SFI
genus.Fusobacterium.id.2210	Tofu-Other puffed foods	-0.0906057	0.337189	0.961394	SFI
genus.Gemella.id.1733	Tofu-Other puffed foods	0.18674	0.0467836	0.65382	SFI
genus.Gordonibacter.id.821	Tofu-Other puffed foods	0.059128	0.531488	0.992331	SFI
genus.Granulicatella.id.1821	Tofu-Other puffed foods	-0.0438509	0.64271	0.999394	SFI
genus.Haemophilus.id.3698	Tofu-Other puffed foods	-0.178267	0.0578416	0.691386	SFI
genus.Halomonas.id.3616	Tofu-Other puffed foods	-0.0857779	0.363642	0.967207	SFI
genus.Herbaspirillum.id.2972	Tofu-Other puffed foods	-0.118301	0.209665	0.909553	SFI
genus.Holdemanella.id.11393	Tofu-Other puffed foods	-0.135943	0.149073	0.859682	SFI
genus.Holdemania.id.2157	Tofu-Other puffed foods	-0.192742	0.0400652	0.622453	SFI
genus.Howardella.id.2000	Tofu-Other puffed foods	-0.0470262	0.618811	0.998425	SFI
genus.Hungatella.id.11306	Tofu-Other puffed foods	0.0218505	0.817253	1	SFI
genus.Hydrobacter.id.14314	Tofu-Other puffed foods	0.0208299	0.825652	1	SFI
genus.Idiomarina.id.3387	Tofu-Other puffed foods	0.052988	0.575016	0.995732	SFI
genus.Intestinibacter.id.11345	Tofu-Other puffed foods	-0.0349811	0.711369	1	SFI
genus.Intestinimonas.id.2062	Tofu-Other puffed foods	-0.00811243	0.931658	1	SFI
genus.Lachnoclostridium.id.11308	Tofu-Other puffed foods	-0.0602782	0.523522	0.99123	SFI
genus.Lachnospira.id.2004	Tofu-Other puffed foods	-0.0199388	0.833	1	SFI
genus.LachnospiraceaeFCS020group.id.11314	Tofu-Other puffed foods	-0.0874304	0.354446	0.965448	SFI
genus.LachnospiraceaeND3007group.id.11317	Tofu-Other puffed foods	-0.141986	0.131698	0.840689	SFI
genus.LachnospiraceaeNK4A136group.id.11319	Tofu-Other puffed foods	-0.133343	0.15706	0.867954	SFI
genus.LachnospiraceaeUCG.001.id.11321	Tofu-Other puffed foods	-0.109982	0.243678	0.929257	SFI
genus.LachnospiraceaeUCG.003.id.11323	Tofu-Other puffed foods	0.0885887	0.348088	0.963969	SFI
genus.LachnospiraceaeUCG.004.id.11324	Tofu-Other puffed foods	-0.0425629	0.652511	0.999394	SFI
genus.LachnospiraceaeUCG.010.id.11330	Tofu-Other puffed foods	-0.0139122	0.883049	1	SFI
genus.Lactobacillus.id.1837	Tofu-Other puffed foods	0.0375408	0.691285	0.999988	SFI
genus.Lelliottia.id.14638	Tofu-Other puffed foods	0.00027946	0.997676	1	SFI
genus.Marvinbryantia.id.2005	Tofu-Other puffed foods	-0.0354347	0.707795	1	SFI
genus.Massilia.id.2975	Tofu-Other puffed foods	-0.103923	0.270748	0.940262	SFI
genus.Megamonas.id.2184	Tofu-Other puffed foods	-0.0864665	0.359792	0.966252	SFI
genus.Megasphaera.id.2185	Tofu-Other puffed foods	-0.00573095	0.951701	1	SFI
genus.Methanobrevibacter.id.123	Tofu-Other puffed foods	-0.132654	0.159228	0.870392	SFI
genus.Methylobacterium.id.2497	Tofu-Other puffed foods	-0.186205	0.047425	0.656117	SFI
genus.Mitsuokella.id.2186	Tofu-Other puffed foods	0.0412669	0.662434	0.999394	SFI
genus.Mogibacterium.id.1960	Tofu-Other puffed foods	-0.0286871	0.761575	1	SFI
genus.Neisseria.id.3032	Tofu-Other puffed foods	-0.0661996	0.483494	0.986634	SFI
genus.Nocardiopsis.id.777	Tofu-Other puffed foods	-0.0919665	0.329959	0.959911	SFI
genus.Odoribacter.id.952	Tofu-Other puffed foods	-0.040068	0.671665	0.999502	SFI
genus.Olsenella.id.822	Tofu-Other puffed foods	-0.132063	0.161108	0.872245	SFI
genus.Oscillibacter.id.2063	Tofu-Other puffed foods	0.0747534	0.428699	0.979479	SFI
genus.Oscillospira.id.2064	Tofu-Other puffed foods	-0.0309876	0.743096	1	SFI
genus.Oxalobacter.id.2978	Tofu-Other puffed foods	-0.10837	0.250688	0.931856	SFI
genus.Paeniclostridium.id.14378	Tofu-Other puffed foods	0.0521375	0.581174	0.996363	SFI
genus.Parabacteroides.id.954	Tofu-Other puffed foods	-0.0600838	0.524864	0.991346	SFI
genus.Paraprevotella.id.962	Tofu-Other puffed foods	-0.0535064	0.571277	0.995102	SFI
genus.Parasutterella.id.2892	Tofu-Other puffed foods	0.0313602	0.740116	1	SFI
genus.Parvimonas.id.1945	Tofu-Other puffed foods	0.131682	0.162327	0.87369	SFI
genus.Pelagibacterium.id.2484	Tofu-Other puffed foods	-0.130321	0.166741	0.877753	SFI
genus.Pelomonas.id.2945	Tofu-Other puffed foods	-0.0928171	0.325491	0.958922	SFI
genus.Peptococcus.id.2037	Tofu-Other puffed foods	0.019955	0.832866	1	SFI
genus.Peptoniphilus.id.1946	Tofu-Other puffed foods	0.172581	0.0664056	0.716879	SFI
genus.Phascolarctobacterium.id.2168	Tofu-Other puffed foods	-0.0438347	0.642833	0.999394	SFI
genus.Phreatobacter.id.11439	Tofu-Other puffed foods	-0.0665722	0.481031	0.986339	SFI
genus.Porphyromonas.id.956	Tofu-Other puffed foods	0.0688321	0.46624	0.984375	SFI
genus.Prauserella.id.754	Tofu-Other puffed foods	-0.111018	0.239241	0.927906	SFI
genus.Prevotella.id.963	Tofu-Other puffed foods	0.0270671	0.774671	1	SFI
genus.Prevotella2.id.11180	Tofu-Other puffed foods	-0.0149653	0.874265	1	SFI
genus.Prevotella6.id.11181	Tofu-Other puffed foods	0.0127296	0.892932	1	SFI
genus.Prevotella7.id.11182	Tofu-Other puffed foods	-0.0239242	0.800254	1	SFI
genus.Prevotella9.id.11183	Tofu-Other puffed foods	-0.0453575	0.631323	0.998991	SFI
genus.PrevotellaceaeNK3B31group.id.11185	Tofu-Other puffed foods	-0.0192098	0.839023	1	SFI
genus.PrevotellaceaeUCG.001.id.11186	Tofu-Other puffed foods	-0.166756	0.0762211	0.743604	SFI
genus.Pseudobutyrivibrio.id.2010	Tofu-Other puffed foods	-0.0250906	0.790733	1	SFI
genus.Pseudomonas.id.3723	Tofu-Other puffed foods	-0.118673	0.208226	0.908699	SFI
genus.Psychrobacter.id.3716	Tofu-Other puffed foods	-0.178405	0.0576461	0.690881	SFI
genus.Pyramidobacter.id.3912	Tofu-Other puffed foods	-0.0902088	0.339316	0.962196	SFI
genus.Ralstonia.id.2909	Tofu-Other puffed foods	0.000830279	0.993028	1	SFI
genus.Rheinheimera.id.3426	Tofu-Other puffed foods	-0.0322108	0.733329	1	SFI
genus.RikenellaceaeRC9gutgroup.id.11191	Tofu-Other puffed foods	-0.00761021	0.935882	1	SFI
genus.Romboutsia.id.11347	Tofu-Other puffed foods	-0.129123	0.170703	0.881152	SFI
genus.Roseburia.id.2012	Tofu-Other puffed foods	0.0308904	0.743874	1	SFI
genus.Rothia.id.646	Tofu-Other puffed foods	0.0163342	0.862868	1	SFI
genus.Ruminiclostridium5.id.11355	Tofu-Other puffed foods	0.0109394	0.907922	1	SFI
genus.Ruminiclostridium6.id.11356	Tofu-Other puffed foods	-0.0451145	0.633154	0.998991	SFI
genus.Ruminiclostridium9.id.11357	Tofu-Other puffed foods	0.065673	0.486985	0.987242	SFI
genus.RuminococcaceaeNK4A214group.id.11358	Tofu-Other puffed foods	0.0265325	0.779006	1	SFI
genus.RuminococcaceaeUCG.002.id.11360	Tofu-Other puffed foods	-0.115563	0.220462	0.916928	SFI
genus.RuminococcaceaeUCG.003.id.11361	Tofu-Other puffed foods	-0.00811243	0.931658	1	SFI
genus.RuminococcaceaeUCG.004.id.11362	Tofu-Other puffed foods	-0.0165286	0.861252	1	SFI
genus.RuminococcaceaeUCG.005.id.11363	Tofu-Other puffed foods	-0.0280229	0.766936	1	SFI
genus.RuminococcaceaeUCG.009.id.11366	Tofu-Other puffed foods	-0.0312711	0.740828	1	SFI
genus.RuminococcaceaeUCG.010.id.11367	Tofu-Other puffed foods	0.0322108	0.733329	1	SFI
genus.RuminococcaceaeUCG.013.id.11370	Tofu-Other puffed foods	-0.0331747	0.725662	1	SFI
genus.RuminococcaceaeUCG.014.id.11371	Tofu-Other puffed foods	-0.1383	0.1421	0.852427	SFI
genus.Ruminococcus1.id.11373	Tofu-Other puffed foods	-0.0481764	0.61025	0.998021	SFI
genus.Ruminococcus2.id.11374	Tofu-Other puffed foods	-0.244106	0.00900711	0.344003	SFI
genus.Saccharopolyspora.id.757	Tofu-Other puffed foods	-0.130111	0.167432	0.878706	SFI
genus.Sellimonas.id.14369	Tofu-Other puffed foods	-0.0071161	0.940039	1	SFI
genus.Senegalimassilia.id.11160	Tofu-Other puffed foods	0.0690022	0.465137	0.984234	SFI
genus.Simplicispira.id.2957	Tofu-Other puffed foods	-0.0152731	0.8717	1	SFI
genus.Slackia.id.825	Tofu-Other puffed foods	0.00622507	0.94754	1	SFI
genus.Solobacterium.id.2161	Tofu-Other puffed foods	0.0623924	0.50904	0.989449	SFI
genus.Sphingomonas.id.2852	Tofu-Other puffed foods	-0.0710111	0.45222	0.982155	SFI
genus.Staphylococcus.id.1780	Tofu-Other puffed foods	-0.0359369	0.703845	1	SFI
genus.Stenotrophomonas.id.3818	Tofu-Other puffed foods	-0.080456	0.394247	0.974261	SFI
genus.Streptococcus.id.1853	Tofu-Other puffed foods	-0.0674956	0.474957	0.985508	SFI
genus.Subdoligranulum.id.2070	Tofu-Other puffed foods	0.00334947	0.971775	1	SFI
genus.Sutterella.id.2896	Tofu-Other puffed foods	-0.0445637	0.637312	0.999068	SFI
genus.Terrisporobacter.id.11348	Tofu-Other puffed foods	-0.0856645	0.364278	0.967436	SFI
genus.Turicibacter.id.2162	Tofu-Other puffed foods	-0.00782892	0.934042	1	SFI
genus.Tyzzerella.id.11334	Tofu-Other puffed foods	-0.0507847	0.591032	0.996937	SFI
genus.Tyzzerella3.id.11335	Tofu-Other puffed foods	-0.129803	0.168446	0.879381	SFI
genus.Tyzzerella4.id.11336	Tofu-Other puffed foods	0.127365	0.176637	0.886082	SFI
genus.unknowngenus.id.1000000005	Tofu-Other puffed foods	-0.119086	0.206638	0.907847	SFI
genus.unknowngenus.id.1000000017	Tofu-Other puffed foods	-0.117207	0.213931	0.912316	SFI
genus.unknowngenus.id.1000001215	Tofu-Other puffed foods	-0.00957858	0.919339	1	SFI
genus.unknowngenus.id.1000003999	Tofu-Other puffed foods	-0.0203925	0.829257	1	SFI
genus.unknowngenus.id.1000005472	Tofu-Other puffed foods	-0.136421	0.147638	0.858398	SFI
genus.unknowngenus.id.1000005479	Tofu-Other puffed foods	-0.0957413	0.31043	0.954093	SFI
genus.unknowngenus.id.1000010972	Tofu-Other puffed foods	0.0311172	0.742059	1	SFI
genus.unknowngenus.id.1000013899	Tofu-Other puffed foods	-0.0725178	0.442665	0.981167	SFI
genus.unknowngenus.id.1000043796	Tofu-Other puffed foods	0.0461433	0.625418	0.998941	SFI
genus.unknowngenus.id.1252	Tofu-Other puffed foods	-0.083283	0.377802	0.970961	SFI
genus.unknowngenus.id.1868	Tofu-Other puffed foods	0.0694883	0.461993	0.983916	SFI
genus.unknowngenus.id.2001	Tofu-Other puffed foods	0.0156619	0.868462	1	SFI
genus.unknowngenus.id.2041	Tofu-Other puffed foods	-0.0664021	0.482155	0.986452	SFI
genus.unknowngenus.id.2071	Tofu-Other puffed foods	0.105405	0.263944	0.937449	SFI
genus.unknowngenus.id.2393	Tofu-Other puffed foods	-0.000417164	0.996514	1	SFI
genus.unknowngenus.id.826	Tofu-Other puffed foods	-0.0953039	0.312654	0.954846	SFI
genus.unknowngenus.id.964	Tofu-Other puffed foods	0.0607886	0.520007	0.990957	SFI
genus.Veillonella.id.2198	Tofu-Other puffed foods	0.0827727	0.380739	0.971878	SFI
genus.Vibrionimonas.id.13914	Tofu-Other puffed foods	0.0398088	0.673667	0.999527	SFI
genus.Weissella.id.1843	Tofu-Other puffed foods	-0.122667	0.193242	0.897711	SFI
genus.Clostridiuminnocuumgroup.id.14397	Tofu-Preserved fruit	-0.015124	0.782277	1	SFI
genus.Eubacteriumbrachygroup.id.11296	Tofu-Preserved fruit	-0.0406588	0.457591	0.983144	SFI
genus.Eubacteriumcoprostanoligenesgroup.id.11375	Tofu-Preserved fruit	0.00661076	0.903858	1	SFI
genus.Eubacteriumeligensgroup.id.14372	Tofu-Preserved fruit	-0.0460741	0.399679	0.975527	SFI
genus.Eubacteriumfissicatenagroup.id.14373	Tofu-Preserved fruit	0.00660301	0.904019	1	SFI
genus.Eubacteriumhalliigroup.id.11338	Tofu-Preserved fruit	-0.0518956	0.342768	0.962783	SFI
genus.Eubacteriumnodatumgroup.id.11297	Tofu-Preserved fruit	-0.0398896	0.466152	0.984375	SFI
genus.Eubacteriumrectalegroup.id.14374	Tofu-Preserved fruit	0.0291421	0.594336	0.997326	SFI
genus.Eubacteriumruminantiumgroup.id.11340	Tofu-Preserved fruit	-0.0139097	0.799471	1	SFI
genus.Eubacteriumventriosumgroup.id.11341	Tofu-Preserved fruit	0.0389331	0.476724	0.985564	SFI
genus.Eubacteriumxylanophilumgroup.id.14375	Tofu-Preserved fruit	-0.043869	0.42283	0.978486	SFI
genus.Ruminococcusgauvreauiigroup.id.11342	Tofu-Preserved fruit	-0.00668716	0.902802	1	SFI
genus.Ruminococcusgnavusgroup.id.14376	Tofu-Preserved fruit	-0.0367592	0.501693	0.988262	SFI
genus.Ruminococcustorquesgroup.id.14377	Tofu-Preserved fruit	0.000946834	0.986199	1	SFI
genus.Abiotrophia.id.1803	Tofu-Preserved fruit	0.036152	0.508982	0.989449	SFI
genus.Acidaminococcus.id.2167	Tofu-Preserved fruit	-0.055589	0.309653	0.953989	SFI
genus.Acinetobacter.id.3711	Tofu-Preserved fruit	-0.103213	0.0587942	0.694361	SFI
genus.Actinomyces.id.423	Tofu-Preserved fruit	0.0399047	0.465984	0.984375	SFI
genus.Adlercreutzia.id.812	Tofu-Preserved fruit	0.0509372	0.351947	0.96495	SFI
genus.Akkermansia.id.4037	Tofu-Preserved fruit	-0.0222584	0.684201	0.999739	SFI
genus.Aliihoeflea.id.2512	Tofu-Preserved fruit	0.0605764	0.26818	0.938896	SFI
genus.Alistipes.id.968	Tofu-Preserved fruit	0.032261	0.555471	0.994395	SFI
genus.Allisonella.id.2174	Tofu-Preserved fruit	0.0241852	0.658681	0.999394	SFI
genus.Alloprevotella.id.961	Tofu-Preserved fruit	-0.0515764	0.345929	0.963518	SFI
genus.Anaerofilum.id.2053	Tofu-Preserved fruit	-0.0523837	0.338422	0.961815	SFI
genus.Anaerostipes.id.1991	Tofu-Preserved fruit	-0.075	0.170194	0.880759	SFI
genus.Anaerotruncus.id.2054	Tofu-Preserved fruit	-0.0299687	0.583915	0.996617	SFI
genus.Atopobium.id.814	Tofu-Preserved fruit	-0.0118338	0.828896	1	SFI
genus.Bacteroides.id.918	Tofu-Preserved fruit	0.0403659	0.460645	0.983862	SFI
genus.Barnesiella.id.944	Tofu-Preserved fruit	-0.0382729	0.484234	0.98677	SFI
genus.Bifidobacterium.id.436	Tofu-Preserved fruit	-0.0901985	0.0988112	0.791249	SFI
genus.Bilophila.id.3170	Tofu-Preserved fruit	-0.0655381	0.230731	0.92332	SFI
genus.Blastomonas.id.2845	Tofu-Preserved fruit	-0.0140209	0.797902	1	SFI
genus.Blautia.id.1992	Tofu-Preserved fruit	-0.059854	0.273787	0.941327	SFI
genus.Brachybacterium.id.535	Tofu-Preserved fruit	-0.00203065	0.970418	1	SFI
genus.Bradyrhizobium.id.2448	Tofu-Preserved fruit	-0.0234349	0.668476	0.999502	SFI
genus.Brevibacterium.id.522	Tofu-Preserved fruit	-0.100026	0.0670596	0.718127	SFI
genus.Brevundimonas.id.2390	Tofu-Preserved fruit	-0.0805448	0.140612	0.851019	SFI
genus.Brochothrix.id.1738	Tofu-Preserved fruit	-0.0687485	0.208764	0.909055	SFI
genus.Brucella.id.2457	Tofu-Preserved fruit	-0.0609206	0.265466	0.937826	SFI
genus.Butyricicoccus.id.2055	Tofu-Preserved fruit	-0.0253108	0.643702	0.999394	SFI
genus.Butyricimonas.id.945	Tofu-Preserved fruit	-0.00505511	0.926446	1	SFI
genus.CandidatusSoleaferrea.id.11350	Tofu-Preserved fruit	-0.0151372	0.782202	1	SFI
genus.CandidatusStoquefichus.id.11379	Tofu-Preserved fruit	0.028952	0.596922	0.997328	SFI
genus.Catabacter.id.11282	Tofu-Preserved fruit	-0.0279217	0.610048	0.998007	SFI
genus.Catenibacterium.id.2153	Tofu-Preserved fruit	-0.0556201	0.309381	0.95394	SFI
genus.Cetobacterium.id.2209	Tofu-Preserved fruit	0.0174097	0.750516	1	SFI
genus.Christensenella.id.1867	Tofu-Preserved fruit	0.00389996	0.943222	1	SFI
genus.ChristensenellaceaeR.7group.id.11283	Tofu-Preserved fruit	-0.020931	0.702108	1	SFI
genus.Chryseobacterium.id.1126	Tofu-Preserved fruit	0.0208914	0.702787	1	SFI
genus.Cloacibacillus.id.3908	Tofu-Preserved fruit	-0.0232463	0.671142	0.999502	SFI
genus.Clostridiumsensustricto1.id.1873	Tofu-Preserved fruit	0.0432557	0.429154	0.979545	SFI
genus.Collinsella.id.815	Tofu-Preserved fruit	-0.0657822	0.229124	0.922207	SFI
genus.Comamonas.id.2925	Tofu-Preserved fruit	-0.0561683	0.304629	0.952585	SFI
genus.Coprobacillus.id.2154	Tofu-Preserved fruit	0.00956578	0.86132	1	SFI
genus.Coprococcus1.id.11301	Tofu-Preserved fruit	-0.11566	0.034065	0.587711	SFI
genus.Coprococcus2.id.11302	Tofu-Preserved fruit	0.00484711	0.929429	1	SFI
genus.Coprococcus3.id.11303	Tofu-Preserved fruit	0.00676355	0.901647	1	SFI
genus.Corynebacterium.id.449	Tofu-Preserved fruit	0.00807277	0.882795	1	SFI
genus.Corynebacterium1.id.11143	Tofu-Preserved fruit	0.00828219	0.879777	1	SFI
genus.DefluviitaleaceaeUCG.011.id.11287	Tofu-Preserved fruit	0.0268769	0.623487	0.998941	SFI
genus.Delftia.id.2927	Tofu-Preserved fruit	-0.110838	0.0423177	0.634161	SFI
genus.Desulfovibrio.id.3173	Tofu-Preserved fruit	-0.0707317	0.195795	0.899901	SFI
genus.Dialister.id.2183	Tofu-Preserved fruit	0.00783566	0.886155	1	SFI
genus.Dielma.id.11380	Tofu-Preserved fruit	0.0207228	0.704932	1	SFI
genus.Dorea.id.1997	Tofu-Preserved fruit	-0.0137062	0.802245	1	SFI
genus.Eggerthella.id.819	Tofu-Preserved fruit	-0.011281	0.836691	1	SFI
genus.Eisenbergiella.id.11304	Tofu-Preserved fruit	-0.0682768	0.211911	0.911433	SFI
genus.Enhydrobacter.id.3713	Tofu-Preserved fruit	-0.115444	0.0344031	0.589581	SFI
genus.Enterococcus.id.1831	Tofu-Preserved fruit	-0.008736	0.873244	1	SFI
genus.Enterorhabdus.id.820	Tofu-Preserved fruit	0.0111074	0.839253	1	SFI
genus.Erysipelatoclostridium.id.11381	Tofu-Preserved fruit	-0.0585218	0.284622	0.94531	SFI
genus.ErysipelotrichaceaeUCG.003.id.11384	Tofu-Preserved fruit	0.0454126	0.406485	0.976402	SFI
genus.Escherichia.Shigella.id.3504	Tofu-Preserved fruit	-0.0514157	0.347255	0.963751	SFI
genus.Eubacterium.id.1932	Tofu-Preserved fruit	-0.0801644	0.14256	0.852725	SFI
genus.Ezakiella.id.11289	Tofu-Preserved fruit	0.0898109	0.10029	0.793644	SFI
genus.Faecalibacterium.id.2057	Tofu-Preserved fruit	0.0194973	0.721636	1	SFI
genus.Faecalitalea.id.11392	Tofu-Preserved fruit	-0.039436	0.471242	0.985002	SFI
genus.FamilyXIIIAD3011group.id.11293	Tofu-Preserved fruit	0.0180659	0.74144	1	SFI
genus.FamilyXIIIUCG.001.id.11294	Tofu-Preserved fruit	-0.0720569	0.187633	0.894744	SFI
genus.Flavobacterium.id.1142	Tofu-Preserved fruit	-0.00859174	0.87532	1	SFI
genus.Flavonifractor.id.2059	Tofu-Preserved fruit	-0.0667279	0.222362	0.918165	SFI
genus.Fusicatenibacter.id.11305	Tofu-Preserved fruit	-0.0327993	0.549079	0.993748	SFI
genus.Fusobacterium.id.2210	Tofu-Preserved fruit	-0.0952684	0.0812051	0.754879	SFI
genus.Gemella.id.1733	Tofu-Preserved fruit	0.0212821	0.6975	1	SFI
genus.Gordonibacter.id.821	Tofu-Preserved fruit	-0.00909822	0.868035	1	SFI
genus.Granulicatella.id.1821	Tofu-Preserved fruit	0.0100575	0.854268	1	SFI
genus.Haemophilus.id.3698	Tofu-Preserved fruit	0.00574238	0.916438	1	SFI
genus.Halomonas.id.3616	Tofu-Preserved fruit	-0.0573112	0.294716	0.949577	SFI
genus.Herbaspirillum.id.2972	Tofu-Preserved fruit	-0.068248	0.211988	0.911459	SFI
genus.Holdemanella.id.11393	Tofu-Preserved fruit	-0.0894121	0.101796	0.796279	SFI
genus.Holdemania.id.2157	Tofu-Preserved fruit	-0.048902	0.371358	0.969308	SFI
genus.Howardella.id.2000	Tofu-Preserved fruit	0.0283756	0.604249	0.997597	SFI
genus.Hungatella.id.11306	Tofu-Preserved fruit	0.0140753	0.797135	1	SFI
genus.Hydrobacter.id.14314	Tofu-Preserved fruit	0.00707753	0.897159	1	SFI
genus.Idiomarina.id.3387	Tofu-Preserved fruit	0.0407798	0.456253	0.982685	SFI
genus.Intestinibacter.id.11345	Tofu-Preserved fruit	0.0762659	0.162999	0.874332	SFI
genus.Intestinimonas.id.2062	Tofu-Preserved fruit	-0.0267111	0.625631	0.998941	SFI
genus.Lachnoclostridium.id.11308	Tofu-Preserved fruit	-0.0712416	0.192585	0.89738	SFI
genus.Lachnospira.id.2004	Tofu-Preserved fruit	0.0380426	0.486869	0.987211	SFI
genus.LachnospiraceaeFCS020group.id.11314	Tofu-Preserved fruit	-0.0464379	0.396156	0.974732	SFI
genus.LachnospiraceaeND3007group.id.11317	Tofu-Preserved fruit	-0.0445963	0.415174	0.977528	SFI
genus.LachnospiraceaeNK4A136group.id.11319	Tofu-Preserved fruit	0.0151316	0.78217	1	SFI
genus.LachnospiraceaeUCG.001.id.11321	Tofu-Preserved fruit	-0.0308202	0.573454	0.995428	SFI
genus.LachnospiraceaeUCG.003.id.11323	Tofu-Preserved fruit	0.0754921	0.1674	0.87866	SFI
genus.LachnospiraceaeUCG.004.id.11324	Tofu-Preserved fruit	0.0168298	0.758564	1	SFI
genus.LachnospiraceaeUCG.010.id.11330	Tofu-Preserved fruit	0.0473553	0.386691	0.973181	SFI
genus.Lactobacillus.id.1837	Tofu-Preserved fruit	-0.0516817	0.344944	0.963286	SFI
genus.Lelliottia.id.14638	Tofu-Preserved fruit	0.00768113	0.888443	1	SFI
genus.Marvinbryantia.id.2005	Tofu-Preserved fruit	0.0207761	0.704351	1	SFI
genus.Massilia.id.2975	Tofu-Preserved fruit	-0.0452026	0.408854	0.976579	SFI
genus.Megamonas.id.2184	Tofu-Preserved fruit	-0.0885557	0.105127	0.801347	SFI
genus.Megasphaera.id.2185	Tofu-Preserved fruit	-0.0418704	0.444092	0.981351	SFI
genus.Methanobrevibacter.id.123	Tofu-Preserved fruit	-0.0273669	0.617168	0.998425	SFI
genus.Methylobacterium.id.2497	Tofu-Preserved fruit	-0.0673127	0.21845	0.915266	SFI
genus.Mitsuokella.id.2186	Tofu-Preserved fruit	1.18631e-05	0.999827	1	SFI
genus.Mogibacterium.id.1960	Tofu-Preserved fruit	-0.0717642	0.189436	0.895623	SFI
genus.Neisseria.id.3032	Tofu-Preserved fruit	0.0193438	0.723871	1	SFI
genus.Nocardiopsis.id.777	Tofu-Preserved fruit	-0.13251	0.0150726	0.430984	SFI
genus.Odoribacter.id.952	Tofu-Preserved fruit	0.0383074	0.48384	0.986662	SFI
genus.Olsenella.id.822	Tofu-Preserved fruit	-0.0335027	0.540539	0.992882	SFI
genus.Oscillibacter.id.2063	Tofu-Preserved fruit	0.0549895	0.314907	0.955419	SFI
genus.Oscillospira.id.2064	Tofu-Preserved fruit	0.0240903	0.659936	0.999394	SFI
genus.Oxalobacter.id.2978	Tofu-Preserved fruit	0.00501715	0.926997	1	SFI
genus.Paeniclostridium.id.14378	Tofu-Preserved fruit	0.0406821	0.457334	0.983077	SFI
genus.Parabacteroides.id.954	Tofu-Preserved fruit	-0.0210458	0.700552	1	SFI
genus.Paraprevotella.id.962	Tofu-Preserved fruit	0.00881382	0.872059	1	SFI
genus.Parasutterella.id.2892	Tofu-Preserved fruit	0.0128789	0.813956	1	SFI
genus.Parvimonas.id.1945	Tofu-Preserved fruit	0.0531676	0.331233	0.960176	SFI
genus.Pelagibacterium.id.2484	Tofu-Preserved fruit	-0.0472527	0.387912	0.973418	SFI
genus.Pelomonas.id.2945	Tofu-Preserved fruit	-0.0888503	0.103972	0.800058	SFI
genus.Peptococcus.id.2037	Tofu-Preserved fruit	-0.0228113	0.676946	0.999619	SFI
genus.Peptoniphilus.id.1946	Tofu-Preserved fruit	-0.00459371	0.933143	1	SFI
genus.Phascolarctobacterium.id.2168	Tofu-Preserved fruit	-0.0500209	0.360504	0.966433	SFI
genus.Phreatobacter.id.11439	Tofu-Preserved fruit	-0.000717323	0.989548	1	SFI
genus.Porphyromonas.id.956	Tofu-Preserved fruit	0.0795809	0.145499	0.856223	SFI
genus.Prauserella.id.754	Tofu-Preserved fruit	-0.0671411	0.219629	0.916249	SFI
genus.Prevotella.id.963	Tofu-Preserved fruit	0.00301671	0.956066	1	SFI
genus.Prevotella2.id.11180	Tofu-Preserved fruit	-0.0303207	0.579686	0.996075	SFI
genus.Prevotella6.id.11181	Tofu-Preserved fruit	0.0186689	0.733133	1	SFI
genus.Prevotella7.id.11182	Tofu-Preserved fruit	-0.0697951	0.201901	0.9046	SFI
genus.Prevotella9.id.11183	Tofu-Preserved fruit	-0.0956341	0.0800402	0.752771	SFI
genus.PrevotellaceaeNK3B31group.id.11185	Tofu-Preserved fruit	-0.0425226	0.437218	0.980736	SFI
genus.PrevotellaceaeUCG.001.id.11186	Tofu-Preserved fruit	0.0173232	0.751715	1	SFI
genus.Pseudobutyrivibrio.id.2010	Tofu-Preserved fruit	0.01823	0.739177	1	SFI
genus.Pseudomonas.id.3723	Tofu-Preserved fruit	-0.0643275	0.239474	0.927964	SFI
genus.Psychrobacter.id.3716	Tofu-Preserved fruit	-0.138885	0.0108134	0.374127	SFI
genus.Pyramidobacter.id.3912	Tofu-Preserved fruit	0.0288694	0.597969	0.997328	SFI
genus.Ralstonia.id.2909	Tofu-Preserved fruit	-0.0147093	0.788103	1	SFI
genus.Rheinheimera.id.3426	Tofu-Preserved fruit	-0.0408898	0.455039	0.982438	SFI
genus.RikenellaceaeRC9gutgroup.id.11191	Tofu-Preserved fruit	-0.0253532	0.643311	0.999394	SFI
genus.Romboutsia.id.11347	Tofu-Preserved fruit	0.00239287	0.965128	1	SFI
genus.Roseburia.id.2012	Tofu-Preserved fruit	0.0396535	0.468602	0.984745	SFI
genus.Rothia.id.646	Tofu-Preserved fruit	0.0250324	0.647517	0.999394	SFI
genus.Ruminiclostridium5.id.11355	Tofu-Preserved fruit	-0.0684008	0.210965	0.910836	SFI
genus.Ruminiclostridium6.id.11356	Tofu-Preserved fruit	-0.0299298	0.584584	0.996683	SFI
genus.Ruminiclostridium9.id.11357	Tofu-Preserved fruit	-0.0532132	0.330641	0.960059	SFI
genus.RuminococcaceaeNK4A214group.id.11358	Tofu-Preserved fruit	0.0292521	0.593123	0.997202	SFI
genus.RuminococcaceaeUCG.002.id.11360	Tofu-Preserved fruit	-0.0102352	0.851648	1	SFI
genus.RuminococcaceaeUCG.003.id.11361	Tofu-Preserved fruit	0.0425213	0.437232	0.98074	SFI
genus.RuminococcaceaeUCG.004.id.11362	Tofu-Preserved fruit	0.00228199	0.966759	1	SFI
genus.RuminococcaceaeUCG.005.id.11363	Tofu-Preserved fruit	0.0295486	0.589201	0.996775	SFI
genus.RuminococcaceaeUCG.009.id.11366	Tofu-Preserved fruit	0.00160737	0.976582	1	SFI
genus.RuminococcaceaeUCG.010.id.11367	Tofu-Preserved fruit	0.0142031	0.795334	1	SFI
genus.RuminococcaceaeUCG.013.id.11370	Tofu-Preserved fruit	0.103447	0.0582222	0.692622	SFI
genus.RuminococcaceaeUCG.014.id.11371	Tofu-Preserved fruit	0.093356	0.0875221	0.768697	SFI
genus.Ruminococcus1.id.11373	Tofu-Preserved fruit	0.0434057	0.427555	0.97935	SFI
genus.Ruminococcus2.id.11374	Tofu-Preserved fruit	-0.0108163	0.84333	1	SFI
genus.Saccharopolyspora.id.757	Tofu-Preserved fruit	-0.0670215	0.220453	0.916928	SFI
genus.Sellimonas.id.14369	Tofu-Preserved fruit	0.0333252	0.542687	0.992906	SFI
genus.Senegalimassilia.id.11160	Tofu-Preserved fruit	0.0722886	0.186214	0.893388	SFI
genus.Simplicispira.id.2957	Tofu-Preserved fruit	-0.0369615	0.499535	0.988114	SFI
genus.Slackia.id.825	Tofu-Preserved fruit	-0.0616053	0.260121	0.935814	SFI
genus.Solobacterium.id.2161	Tofu-Preserved fruit	-0.00190696	0.972219	1	SFI
genus.Sphingomonas.id.2852	Tofu-Preserved fruit	-0.0458033	0.402457	0.976009	SFI
genus.Staphylococcus.id.1780	Tofu-Preserved fruit	-0.0481332	0.37912	0.971311	SFI
genus.Stenotrophomonas.id.3818	Tofu-Preserved fruit	-0.0624991	0.253256	0.932716	SFI
genus.Streptococcus.id.1853	Tofu-Preserved fruit	-0.0442984	0.418105	0.97782	SFI
genus.Subdoligranulum.id.2070	Tofu-Preserved fruit	-0.0112478	0.837166	1	SFI
genus.Sutterella.id.2896	Tofu-Preserved fruit	-0.034912	0.52344	0.99123	SFI
genus.Terrisporobacter.id.11348	Tofu-Preserved fruit	0.0901108	0.0991562	0.791772	SFI
genus.Turicibacter.id.2162	Tofu-Preserved fruit	-0.0269153	0.62299	0.998848	SFI
genus.Tyzzerella.id.11334	Tofu-Preserved fruit	0.0311883	0.568882	0.994866	SFI
genus.Tyzzerella3.id.11335	Tofu-Preserved fruit	-0.00465224	0.932294	1	SFI
genus.Tyzzerella4.id.11336	Tofu-Preserved fruit	-0.0681604	0.212576	0.911688	SFI
genus.unknowngenus.id.1000000005	Tofu-Preserved fruit	-0.102918	0.0595255	0.696253	SFI
genus.unknowngenus.id.1000000017	Tofu-Preserved fruit	-0.165135	0.00242002	0.174211	SFI
genus.unknowngenus.id.1000001215	Tofu-Preserved fruit	0.0209324	0.702232	1	SFI
genus.unknowngenus.id.1000003999	Tofu-Preserved fruit	-0.00390929	0.943086	1	SFI
genus.unknowngenus.id.1000005472	Tofu-Preserved fruit	0.0579603	0.289274	0.947466	SFI
genus.unknowngenus.id.1000005479	Tofu-Preserved fruit	-0.0103614	0.84984	1	SFI
genus.unknowngenus.id.1000010972	Tofu-Preserved fruit	-0.0516248	0.345476	0.963406	SFI
genus.unknowngenus.id.1000013899	Tofu-Preserved fruit	-0.0582988	0.286623	0.946596	SFI
genus.unknowngenus.id.1000043796	Tofu-Preserved fruit	-0.112872	0.0386519	0.61516	SFI
genus.unknowngenus.id.1252	Tofu-Preserved fruit	-0.0679837	0.213884	0.912296	SFI
genus.unknowngenus.id.1868	Tofu-Preserved fruit	0.000411413	0.994005	1	SFI
genus.unknowngenus.id.2001	Tofu-Preserved fruit	0.0373802	0.494685	0.988114	SFI
genus.unknowngenus.id.2041	Tofu-Preserved fruit	0.0311416	0.569461	0.994881	SFI
genus.unknowngenus.id.2071	Tofu-Preserved fruit	-0.0544427	0.319751	0.957159	SFI
genus.unknowngenus.id.2393	Tofu-Preserved fruit	-0.0282238	0.606011	0.997625	SFI
genus.unknowngenus.id.826	Tofu-Preserved fruit	-0.0647011	0.236884	0.926513	SFI
genus.unknowngenus.id.964	Tofu-Preserved fruit	-0.0294091	0.59114	0.997	SFI
genus.Veillonella.id.2198	Tofu-Preserved fruit	0.0172585	0.752489	1	SFI
genus.Vibrionimonas.id.13914	Tofu-Preserved fruit	-0.018214	0.739398	1	SFI
genus.Weissella.id.1843	Tofu-Preserved fruit	-0.0170397	0.755647	1	SFI
genus.Clostridiuminnocuumgroup.id.14397	Tofu-Chocolate	0.0397897	0.406151	0.976299	SFI
genus.Eubacteriumbrachygroup.id.11296	Tofu-Chocolate	-0.0401258	0.402194	0.975928	SFI
genus.Eubacteriumcoprostanoligenesgroup.id.11375	Tofu-Chocolate	-0.0647757	0.175991	0.885806	SFI
genus.Eubacteriumeligensgroup.id.14372	Tofu-Chocolate	-0.00504444	0.916161	1	SFI
genus.Eubacteriumfissicatenagroup.id.14373	Tofu-Chocolate	0.00708749	0.882415	1	SFI
genus.Eubacteriumhalliigroup.id.11338	Tofu-Chocolate	-0.0567876	0.235608	0.92577	SFI
genus.Eubacteriumnodatumgroup.id.11297	Tofu-Chocolate	-0.011362	0.812566	1	SFI
genus.Eubacteriumrectalegroup.id.14374	Tofu-Chocolate	-0.0537871	0.26132	0.936432	SFI
genus.Eubacteriumruminantiumgroup.id.11340	Tofu-Chocolate	-0.0484045	0.312147	0.954846	SFI
genus.Eubacteriumventriosumgroup.id.11341	Tofu-Chocolate	-0.156937	0.000982423	0.10186	SFI
genus.Eubacteriumxylanophilumgroup.id.14375	Tofu-Chocolate	-0.0370101	0.43975	0.980999	SFI
genus.Ruminococcusgauvreauiigroup.id.11342	Tofu-Chocolate	-0.0134088	0.779603	1	SFI
genus.Ruminococcusgnavusgroup.id.14376	Tofu-Chocolate	-0.0428783	0.370667	0.969148	SFI
genus.Ruminococcustorquesgroup.id.14377	Tofu-Chocolate	-0.0127614	0.78999	1	SFI
genus.Abiotrophia.id.1803	Tofu-Chocolate	-0.0371964	0.43745	0.980778	SFI
genus.Acidaminococcus.id.2167	Tofu-Chocolate	0.0352564	0.461741	0.983862	SFI
genus.Acinetobacter.id.3711	Tofu-Chocolate	-0.066844	0.162562	0.873896	SFI
genus.Actinomyces.id.423	Tofu-Chocolate	0.0309256	0.518584	0.990764	SFI
genus.Adlercreutzia.id.812	Tofu-Chocolate	-0.0168136	0.725662	1	SFI
genus.Akkermansia.id.4037	Tofu-Chocolate	-0.0550592	0.250192	0.931479	SFI
genus.Aliihoeflea.id.2512	Tofu-Chocolate	-0.0796028	0.0961437	0.786402	SFI
genus.Alistipes.id.968	Tofu-Chocolate	-0.00912526	0.848968	1	SFI
genus.Allisonella.id.2174	Tofu-Chocolate	0.07243	0.130151	0.838628	SFI
genus.Alloprevotella.id.961	Tofu-Chocolate	0.0123082	0.797282	1	SFI
genus.Anaerofilum.id.2053	Tofu-Chocolate	0.00487435	0.918978	1	SFI
genus.Anaerostipes.id.1991	Tofu-Chocolate	-0.0552402	0.248636	0.931019	SFI
genus.Anaerotruncus.id.2054	Tofu-Chocolate	-0.0405115	0.397682	0.975072	SFI
genus.Atopobium.id.814	Tofu-Chocolate	0.0229919	0.631317	0.998991	SFI
genus.Bacteroides.id.918	Tofu-Chocolate	0.102336	0.0322555	0.576352	SFI
genus.Barnesiella.id.944	Tofu-Chocolate	0.0340565	0.477134	0.98567	SFI
genus.Bifidobacterium.id.436	Tofu-Chocolate	-0.101456	0.0337769	0.585607	SFI
genus.Bilophila.id.3170	Tofu-Chocolate	0.0349633	0.465476	0.984277	SFI
genus.Blastomonas.id.2845	Tofu-Chocolate	0.00633859	0.894764	1	SFI
genus.Blautia.id.1992	Tofu-Chocolate	-0.0551036	0.249809	0.931266	SFI
genus.Brachybacterium.id.535	Tofu-Chocolate	0.00500995	0.916732	1	SFI
genus.Bradyrhizobium.id.2448	Tofu-Chocolate	-0.0914217	0.0558951	0.684574	SFI
genus.Brevibacterium.id.522	Tofu-Chocolate	-0.0274756	0.566315	0.994677	SFI
genus.Brevundimonas.id.2390	Tofu-Chocolate	-0.0383277	0.423629	0.97859	SFI
genus.Brochothrix.id.1738	Tofu-Chocolate	0.0105404	0.825895	1	SFI
genus.Brucella.id.2457	Tofu-Chocolate	-0.0518739	0.27869	0.943205	SFI
genus.Butyricicoccus.id.2055	Tofu-Chocolate	-0.0375214	0.433453	0.980104	SFI
genus.Butyricimonas.id.945	Tofu-Chocolate	-0.0392828	0.412161	0.977022	SFI
genus.CandidatusSoleaferrea.id.11350	Tofu-Chocolate	-0.0145179	0.761902	1	SFI
genus.CandidatusStoquefichus.id.11379	Tofu-Chocolate	0.0242166	0.613249	0.998344	SFI
genus.Catabacter.id.11282	Tofu-Chocolate	-0.0414626	0.386688	0.973181	SFI
genus.Catenibacterium.id.2153	Tofu-Chocolate	-0.0362965	0.448625	0.981774	SFI
genus.Cetobacterium.id.2209	Tofu-Chocolate	-0.0040112	0.933288	1	SFI
genus.Christensenella.id.1867	Tofu-Chocolate	0.00922216	0.847383	1	SFI
genus.ChristensenellaceaeR.7group.id.11283	Tofu-Chocolate	-0.0981962	0.0399575	0.622101	SFI
genus.Chryseobacterium.id.1126	Tofu-Chocolate	0.0162646	0.734277	1	SFI
genus.Cloacibacillus.id.3908	Tofu-Chocolate	-0.0262688	0.583494	0.996617	SFI
genus.Clostridiumsensustricto1.id.1873	Tofu-Chocolate	-0.0274699	0.566396	0.9947	SFI
genus.Collinsella.id.815	Tofu-Chocolate	-0.0873481	0.0678008	0.71971	SFI
genus.Comamonas.id.2925	Tofu-Chocolate	-0.0399447	0.404323	0.976072	SFI
genus.Coprobacillus.id.2154	Tofu-Chocolate	-0.0570894	0.233124	0.924432	SFI
genus.Coprococcus1.id.11301	Tofu-Chocolate	-0.0193499	0.686328	0.999739	SFI
genus.Coprococcus2.id.11302	Tofu-Chocolate	-0.0471002	0.325379	0.958922	SFI
genus.Coprococcus3.id.11303	Tofu-Chocolate	0.00993285	0.835783	1	SFI
genus.Corynebacterium.id.449	Tofu-Chocolate	-0.0337938	0.480541	0.986301	SFI
genus.Corynebacterium1.id.11143	Tofu-Chocolate	-0.022083	0.644872	0.999394	SFI
genus.DefluviitaleaceaeUCG.011.id.11287	Tofu-Chocolate	-0.00199685	0.96676	1	SFI
genus.Delftia.id.2927	Tofu-Chocolate	-0.0494361	0.301934	0.952066	SFI
genus.Desulfovibrio.id.3173	Tofu-Chocolate	-0.0325472	0.496888	0.988114	SFI
genus.Dialister.id.2183	Tofu-Chocolate	-0.00697474	0.884273	1	SFI
genus.Dielma.id.11380	Tofu-Chocolate	0.0949563	0.0470223	0.654908	SFI
genus.Dorea.id.1997	Tofu-Chocolate	-0.0859334	0.072393	0.733048	SFI
genus.Eggerthella.id.819	Tofu-Chocolate	-0.0381979	0.425202	0.979227	SFI
genus.Eisenbergiella.id.11304	Tofu-Chocolate	0.0156489	0.743978	1	SFI
genus.Enhydrobacter.id.3713	Tofu-Chocolate	-0.0580913	0.225011	0.920039	SFI
genus.Enterococcus.id.1831	Tofu-Chocolate	-0.0257337	0.591187	0.997	SFI
genus.Enterorhabdus.id.820	Tofu-Chocolate	-0.00804747	0.866629	1	SFI
genus.Erysipelatoclostridium.id.11381	Tofu-Chocolate	-0.066579	0.164238	0.875829	SFI
genus.ErysipelotrichaceaeUCG.003.id.11384	Tofu-Chocolate	-0.0228582	0.633304	0.998991	SFI
genus.Escherichia.Shigella.id.3504	Tofu-Chocolate	0.0225262	0.638247	0.999185	SFI
genus.Eubacterium.id.1932	Tofu-Chocolate	-0.0427209	0.372428	0.969508	SFI
genus.Ezakiella.id.11289	Tofu-Chocolate	0.0166245	0.728626	1	SFI
genus.Faecalibacterium.id.2057	Tofu-Chocolate	0.00499067	0.917051	1	SFI
genus.Faecalitalea.id.11392	Tofu-Chocolate	0.0624103	0.192339	0.897212	SFI
genus.FamilyXIIIAD3011group.id.11293	Tofu-Chocolate	-0.00403898	0.932827	1	SFI
genus.FamilyXIIIUCG.001.id.11294	Tofu-Chocolate	-0.00948964	0.843013	1	SFI
genus.Flavobacterium.id.1142	Tofu-Chocolate	-0.0418798	0.381923	0.972051	SFI
genus.Flavonifractor.id.2059	Tofu-Chocolate	0.00647833	0.892457	1	SFI
genus.Fusicatenibacter.id.11305	Tofu-Chocolate	-0.0678233	0.156479	0.867387	SFI
genus.Fusobacterium.id.2210	Tofu-Chocolate	-0.0331098	0.489473	0.987815	SFI
genus.Gemella.id.1733	Tofu-Chocolate	0.0145306	0.7617	1	SFI
genus.Gordonibacter.id.821	Tofu-Chocolate	-0.053061	0.267822	0.938737	SFI
genus.Granulicatella.id.1821	Tofu-Chocolate	-0.0607268	0.204635	0.906528	SFI
genus.Haemophilus.id.3698	Tofu-Chocolate	0.00568437	0.905572	1	SFI
genus.Halomonas.id.3616	Tofu-Chocolate	-0.0202062	0.673231	0.999502	SFI
genus.Herbaspirillum.id.2972	Tofu-Chocolate	-0.0406336	0.39626	0.974763	SFI
genus.Holdemanella.id.11393	Tofu-Chocolate	-0.152734	0.00134511	0.123398	SFI
genus.Holdemania.id.2157	Tofu-Chocolate	-0.042715	0.372494	0.96951	SFI
genus.Howardella.id.2000	Tofu-Chocolate	-0.0055195	0.908298	1	SFI
genus.Hungatella.id.11306	Tofu-Chocolate	0.0487368	0.308832	0.953898	SFI
genus.Hydrobacter.id.14314	Tofu-Chocolate	-0.017177	0.719979	1	SFI
genus.Idiomarina.id.3387	Tofu-Chocolate	-0.0289323	0.545908	0.993307	SFI
genus.Intestinibacter.id.11345	Tofu-Chocolate	0.0321931	0.501584	0.988262	SFI
genus.Intestinimonas.id.2062	Tofu-Chocolate	-0.0549449	0.251178	0.932068	SFI
genus.Lachnoclostridium.id.11308	Tofu-Chocolate	0.0267794	0.576196	0.995732	SFI
genus.Lachnospira.id.2004	Tofu-Chocolate	0.0794428	0.0968161	0.787811	SFI
genus.LachnospiraceaeFCS020group.id.11314	Tofu-Chocolate	-0.0412393	0.389252	0.973435	SFI
genus.LachnospiraceaeND3007group.id.11317	Tofu-Chocolate	-0.101621	0.0334865	0.584206	SFI
genus.LachnospiraceaeNK4A136group.id.11319	Tofu-Chocolate	-0.0524623	0.273266	0.941039	SFI
genus.LachnospiraceaeUCG.001.id.11321	Tofu-Chocolate	-0.0290698	0.544	0.992959	SFI
genus.LachnospiraceaeUCG.003.id.11323	Tofu-Chocolate	-0.000779533	0.987021	1	SFI
genus.LachnospiraceaeUCG.004.id.11324	Tofu-Chocolate	0.0414493	0.38684	0.973181	SFI
genus.LachnospiraceaeUCG.010.id.11330	Tofu-Chocolate	0.0537665	0.261503	0.936459	SFI
genus.Lactobacillus.id.1837	Tofu-Chocolate	-0.0433024	0.36595	0.967518	SFI
genus.Lelliottia.id.14638	Tofu-Chocolate	0.00350779	0.941645	1	SFI
genus.Marvinbryantia.id.2005	Tofu-Chocolate	-0.032363	0.499327	0.988114	SFI
genus.Massilia.id.2975	Tofu-Chocolate	-0.028598	0.550558	0.993903	SFI
genus.Megamonas.id.2184	Tofu-Chocolate	-0.0326713	0.495246	0.988114	SFI
genus.Megasphaera.id.2185	Tofu-Chocolate	-0.079639	0.0959919	0.786296	SFI
genus.Methanobrevibacter.id.123	Tofu-Chocolate	-0.041441	0.386935	0.973181	SFI
genus.Methylobacterium.id.2497	Tofu-Chocolate	-0.126796	0.00788887	0.323753	SFI
genus.Mitsuokella.id.2186	Tofu-Chocolate	-0.0207919	0.664328	0.999394	SFI
genus.Mogibacterium.id.1960	Tofu-Chocolate	0.0165284	0.730133	1	SFI
genus.Neisseria.id.3032	Tofu-Chocolate	0.0293319	0.540374	0.992882	SFI
genus.Nocardiopsis.id.777	Tofu-Chocolate	-0.022319	0.641341	0.99933	SFI
genus.Odoribacter.id.952	Tofu-Chocolate	-0.0324243	0.498514	0.988114	SFI
genus.Olsenella.id.822	Tofu-Chocolate	-0.0532316	0.266285	0.938175	SFI
genus.Oscillibacter.id.2063	Tofu-Chocolate	0.0523527	0.274271	0.94144	SFI
genus.Oscillospira.id.2064	Tofu-Chocolate	0.0623417	0.19283	0.897499	SFI
genus.Oxalobacter.id.2978	Tofu-Chocolate	-0.0425814	0.373992	0.969815	SFI
genus.Paeniclostridium.id.14378	Tofu-Chocolate	0.0507109	0.289623	0.947621	SFI
genus.Parabacteroides.id.954	Tofu-Chocolate	0.0375016	0.433696	0.980122	SFI
genus.Paraprevotella.id.962	Tofu-Chocolate	-0.00275575	0.95414	1	SFI
genus.Parasutterella.id.2892	Tofu-Chocolate	0.025909	0.588661	0.996758	SFI
genus.Parvimonas.id.1945	Tofu-Chocolate	-0.0295157	0.537838	0.992865	SFI
genus.Pelagibacterium.id.2484	Tofu-Chocolate	-0.0416801	0.384199	0.972347	SFI
genus.Pelomonas.id.2945	Tofu-Chocolate	-0.0644153	0.178413	0.887331	SFI
genus.Peptococcus.id.2037	Tofu-Chocolate	0.0602299	0.208371	0.908809	SFI
genus.Peptoniphilus.id.1946	Tofu-Chocolate	-0.00371415	0.938218	1	SFI
genus.Phascolarctobacterium.id.2168	Tofu-Chocolate	0.0289436	0.54575	0.993265	SFI
genus.Phreatobacter.id.11439	Tofu-Chocolate	-0.0733355	0.125405	0.832201	SFI
genus.Porphyromonas.id.956	Tofu-Chocolate	0.0193644	0.686104	0.999739	SFI
genus.Prauserella.id.754	Tofu-Chocolate	0.0351344	0.463294	0.98396	SFI
genus.Prevotella.id.963	Tofu-Chocolate	-0.0612484	0.200766	0.903759	SFI
genus.Prevotella2.id.11180	Tofu-Chocolate	0.0414993	0.386266	0.973108	SFI
genus.Prevotella6.id.11181	Tofu-Chocolate	-0.0657794	0.169375	0.880459	SFI
genus.Prevotella7.id.11182	Tofu-Chocolate	0.0458279	0.338634	0.961866	SFI
genus.Prevotella9.id.11183	Tofu-Chocolate	-0.07987	0.0950291	0.784844	SFI
genus.PrevotellaceaeNK3B31group.id.11185	Tofu-Chocolate	0.0923784	0.0533662	0.676732	SFI
genus.PrevotellaceaeUCG.001.id.11186	Tofu-Chocolate	0.0232221	0.627904	0.998991	SFI
genus.Pseudobutyrivibrio.id.2010	Tofu-Chocolate	-0.00720417	0.880494	1	SFI
genus.Pseudomonas.id.3723	Tofu-Chocolate	-0.125381	0.0086165	0.336194	SFI
genus.Psychrobacter.id.3716	Tofu-Chocolate	-0.0844193	0.077586	0.747134	SFI
genus.Pyramidobacter.id.3912	Tofu-Chocolate	0.021513	0.653432	0.999394	SFI
genus.Ralstonia.id.2909	Tofu-Chocolate	-0.0797426	0.0955589	0.785688	SFI
genus.Rheinheimera.id.3426	Tofu-Chocolate	-0.0725794	0.129359	0.837534	SFI
genus.RikenellaceaeRC9gutgroup.id.11191	Tofu-Chocolate	0.0752692	0.115719	0.81754	SFI
genus.Romboutsia.id.11347	Tofu-Chocolate	-0.0364046	0.447274	0.981689	SFI
genus.Roseburia.id.2012	Tofu-Chocolate	0.00751092	0.875446	1	SFI
genus.Rothia.id.646	Tofu-Chocolate	0.00610381	0.89864	1	SFI
genus.Ruminiclostridium5.id.11355	Tofu-Chocolate	0.0455106	0.341992	0.962641	SFI
genus.Ruminiclostridium6.id.11356	Tofu-Chocolate	-0.0477152	0.319095	0.957127	SFI
genus.Ruminiclostridium9.id.11357	Tofu-Chocolate	0.0345774	0.470418	0.984849	SFI
genus.RuminococcaceaeNK4A214group.id.11358	Tofu-Chocolate	-0.0147639	0.757992	1	SFI
genus.RuminococcaceaeUCG.002.id.11360	Tofu-Chocolate	-0.0675221	0.158332	0.869086	SFI
genus.RuminococcaceaeUCG.003.id.11361	Tofu-Chocolate	-0.0158258	0.741186	1	SFI
genus.RuminococcaceaeUCG.004.id.11362	Tofu-Chocolate	-0.00394044	0.934462	1	SFI
genus.RuminococcaceaeUCG.005.id.11363	Tofu-Chocolate	-0.0377088	0.431157	0.979822	SFI
genus.RuminococcaceaeUCG.009.id.11366	Tofu-Chocolate	-0.0200121	0.676191	0.999619	SFI
genus.RuminococcaceaeUCG.010.id.11367	Tofu-Chocolate	-0.0403701	0.399334	0.975456	SFI
genus.RuminococcaceaeUCG.013.id.11370	Tofu-Chocolate	-0.05055	0.291158	0.948151	SFI
genus.RuminococcaceaeUCG.014.id.11371	Tofu-Chocolate	-0.0295147	0.537851	0.992865	SFI
genus.Ruminococcus1.id.11373	Tofu-Chocolate	-0.0780651	0.102763	0.79776	SFI
genus.Ruminococcus2.id.11374	Tofu-Chocolate	-0.0280372	0.558404	0.994395	SFI
genus.Saccharopolyspora.id.757	Tofu-Chocolate	-0.0199219	0.677568	0.999619	SFI
genus.Sellimonas.id.14369	Tofu-Chocolate	0.0019558	0.967444	1	SFI
genus.Senegalimassilia.id.11160	Tofu-Chocolate	0.0431899	0.367197	0.968041	SFI
genus.Simplicispira.id.2957	Tofu-Chocolate	-0.0548031	0.252405	0.932503	SFI
genus.Slackia.id.825	Tofu-Chocolate	-0.00977562	0.838347	1	SFI
genus.Solobacterium.id.2161	Tofu-Chocolate	0.0118755	0.804262	1	SFI
genus.Sphingomonas.id.2852	Tofu-Chocolate	-0.048386	0.312332	0.954846	SFI
genus.Staphylococcus.id.1780	Tofu-Chocolate	-0.0692517	0.147917	0.858631	SFI
genus.Stenotrophomonas.id.3818	Tofu-Chocolate	-0.0148126	0.757219	1	SFI
genus.Streptococcus.id.1853	Tofu-Chocolate	-0.0528137	0.270062	0.939985	SFI
genus.Subdoligranulum.id.2070	Tofu-Chocolate	-0.0737315	0.123372	0.829168	SFI
genus.Sutterella.id.2896	Tofu-Chocolate	0.0376756	0.431564	0.979834	SFI
genus.Terrisporobacter.id.11348	Tofu-Chocolate	-0.0385337	0.421141	0.97806	SFI
genus.Turicibacter.id.2162	Tofu-Chocolate	0.00146203	0.97566	1	SFI
genus.Tyzzerella.id.11334	Tofu-Chocolate	-0.000520474	0.991334	1	SFI
genus.Tyzzerella3.id.11335	Tofu-Chocolate	-0.0221943	0.643205	0.999394	SFI
genus.Tyzzerella4.id.11336	Tofu-Chocolate	0.0354008	0.459908	0.983762	SFI
genus.unknowngenus.id.1000000005	Tofu-Chocolate	-0.0976694	0.041041	0.62748	SFI
genus.unknowngenus.id.1000000017	Tofu-Chocolate	-0.109448	0.0219688	0.500239	SFI
genus.unknowngenus.id.1000001215	Tofu-Chocolate	0.0224012	0.640112	0.999291	SFI
genus.unknowngenus.id.1000003999	Tofu-Chocolate	0.0244972	0.609141	0.997921	SFI
genus.unknowngenus.id.1000005472	Tofu-Chocolate	-0.0476976	0.319274	0.957159	SFI
genus.unknowngenus.id.1000005479	Tofu-Chocolate	-0.0505898	0.290778	0.948123	SFI
genus.unknowngenus.id.1000010972	Tofu-Chocolate	-0.0147059	0.758913	1	SFI
genus.unknowngenus.id.1000013899	Tofu-Chocolate	0.0602873	0.207936	0.908565	SFI
genus.unknowngenus.id.1000043796	Tofu-Chocolate	0.000645648	0.98925	1	SFI
genus.unknowngenus.id.1252	Tofu-Chocolate	-0.0976766	0.0410261	0.627467	SFI
genus.unknowngenus.id.1868	Tofu-Chocolate	0.0189581	0.692351	1	SFI
genus.unknowngenus.id.2001	Tofu-Chocolate	-0.0546541	0.253699	0.932953	SFI
genus.unknowngenus.id.2041	Tofu-Chocolate	0.00610717	0.898585	1	SFI
genus.unknowngenus.id.2071	Tofu-Chocolate	-0.0491815	0.304433	0.952585	SFI
genus.unknowngenus.id.2393	Tofu-Chocolate	-0.0641881	0.179952	0.889087	SFI
genus.unknowngenus.id.826	Tofu-Chocolate	-0.0542109	0.257576	0.934813	SFI
genus.unknowngenus.id.964	Tofu-Chocolate	0.0206999	0.665723	0.999394	SFI
genus.Veillonella.id.2198	Tofu-Chocolate	0.0417034	0.383933	0.972322	SFI
genus.Vibrionimonas.id.13914	Tofu-Chocolate	0.00987195	0.836776	1	SFI
genus.Weissella.id.1843	Tofu-Chocolate	-0.00978769	0.83815	1	SFI
genus.Clostridiuminnocuumgroup.id.14397	Tofu-Candy	0.00285657	0.940164	1	SFI
genus.Eubacteriumbrachygroup.id.11296	Tofu-Candy	-0.00526022	0.890062	1	SFI
genus.Eubacteriumcoprostanoligenesgroup.id.11375	Tofu-Candy	-0.0443703	0.243342	0.928967	SFI
genus.Eubacteriumeligensgroup.id.14372	Tofu-Candy	-0.0383452	0.31338	0.954918	SFI
genus.Eubacteriumfissicatenagroup.id.14373	Tofu-Candy	0.0444166	0.242916	0.928719	SFI
genus.Eubacteriumhalliigroup.id.11338	Tofu-Candy	-0.045392	0.232714	0.924432	SFI
genus.Eubacteriumnodatumgroup.id.11297	Tofu-Candy	0.0132637	0.727427	1	SFI
genus.Eubacteriumrectalegroup.id.14374	Tofu-Candy	-0.0247343	0.515565	0.9903	SFI
genus.Eubacteriumruminantiumgroup.id.11340	Tofu-Candy	-0.0663734	0.0808031	0.754589	SFI
genus.Eubacteriumventriosumgroup.id.11341	Tofu-Candy	-0.0148786	0.695731	1	SFI
genus.Eubacteriumxylanophilumgroup.id.14375	Tofu-Candy	-0.00263991	0.944695	1	SFI
genus.Ruminococcusgauvreauiigroup.id.11342	Tofu-Candy	-0.00141806	0.970275	1	SFI
genus.Ruminococcusgnavusgroup.id.14376	Tofu-Candy	-0.0111923	0.768614	1	SFI
genus.Ruminococcustorquesgroup.id.14377	Tofu-Candy	0.0171473	0.652186	0.999394	SFI
genus.Abiotrophia.id.1803	Tofu-Candy	-0.00631591	0.868183	1	SFI
genus.Acidaminococcus.id.2167	Tofu-Candy	-0.0426518	0.262165	0.936706	SFI
genus.Acinetobacter.id.3711	Tofu-Candy	-0.0100722	0.791205	1	SFI
genus.Actinomyces.id.423	Tofu-Candy	0.0470062	0.216502	0.914159	SFI
genus.Adlercreutzia.id.812	Tofu-Candy	0.0417686	0.272184	0.940641	SFI
genus.Akkermansia.id.4037	Tofu-Candy	-0.0490581	0.197036	0.900557	SFI
genus.Aliihoeflea.id.2512	Tofu-Candy	0.0515484	0.175272	0.885192	SFI
genus.Alistipes.id.968	Tofu-Candy	-0.0495917	0.192204	0.897089	SFI
genus.Allisonella.id.2174	Tofu-Candy	0.046602	0.220484	0.916928	SFI
genus.Alloprevotella.id.961	Tofu-Candy	0.0571577	0.132792	0.84178	SFI
genus.Anaerofilum.id.2053	Tofu-Candy	-0.00275934	0.942197	1	SFI
genus.Anaerostipes.id.1991	Tofu-Candy	0.0161059	0.672114	0.999502	SFI
genus.Anaerotruncus.id.2054	Tofu-Candy	-0.0439542	0.247862	0.930655	SFI
genus.Atopobium.id.814	Tofu-Candy	0.0568778	0.134703	0.844664	SFI
genus.Bacteroides.id.918	Tofu-Candy	0.0175278	0.644991	0.999394	SFI
genus.Barnesiella.id.944	Tofu-Candy	-0.0420603	0.268846	0.939274	SFI
genus.Bifidobacterium.id.436	Tofu-Candy	0.00648341	0.864686	1	SFI
genus.Bilophila.id.3170	Tofu-Candy	0.0323892	0.394588	0.974346	SFI
genus.Blastomonas.id.2845	Tofu-Candy	0.0365254	0.336999	0.961314	SFI
genus.Blautia.id.1992	Tofu-Candy	0.000747485	0.984325	1	SFI
genus.Brachybacterium.id.535	Tofu-Candy	0.0401787	0.290869	0.948137	SFI
genus.Bradyrhizobium.id.2448	Tofu-Candy	0.0261837	0.49126	0.987815	SFI
genus.Brevibacterium.id.522	Tofu-Candy	0.00480846	0.899451	1	SFI
genus.Brevundimonas.id.2390	Tofu-Candy	0.0418968	0.270714	0.940262	SFI
genus.Brochothrix.id.1738	Tofu-Candy	0.0127299	0.737986	1	SFI
genus.Brucella.id.2457	Tofu-Candy	-0.0232454	0.541259	0.992882	SFI
genus.Butyricicoccus.id.2055	Tofu-Candy	0.0459081	0.227377	0.921283	SFI
genus.Butyricimonas.id.945	Tofu-Candy	-0.0264079	0.487556	0.98731	SFI
genus.CandidatusSoleaferrea.id.11350	Tofu-Candy	0.0395248	0.298799	0.951223	SFI
genus.CandidatusStoquefichus.id.11379	Tofu-Candy	-0.0202207	0.595141	0.997328	SFI
genus.Catabacter.id.11282	Tofu-Candy	-0.0142547	0.707961	1	SFI
genus.Catenibacterium.id.2153	Tofu-Candy	0.00247269	0.948193	1	SFI
genus.Cetobacterium.id.2209	Tofu-Candy	0.0121661	0.749192	1	SFI
genus.Christensenella.id.1867	Tofu-Candy	0.0334748	0.378926	0.971311	SFI
genus.ChristensenellaceaeR.7group.id.11283	Tofu-Candy	-0.064828	0.0881354	0.770058	SFI
genus.Chryseobacterium.id.1126	Tofu-Candy	-0.0163681	0.667095	0.99946	SFI
genus.Cloacibacillus.id.3908	Tofu-Candy	-0.058758	0.122263	0.828155	SFI
genus.Clostridiumsensustricto1.id.1873	Tofu-Candy	0.00345813	0.927577	1	SFI
genus.Collinsella.id.815	Tofu-Candy	-0.0572227	0.132351	0.841373	SFI
genus.Comamonas.id.2925	Tofu-Candy	0.00537022	0.887778	1	SFI
genus.Coprobacillus.id.2154	Tofu-Candy	0.0463107	0.223385	0.919023	SFI
genus.Coprococcus1.id.11301	Tofu-Candy	0.0312997	0.410692	0.976886	SFI
genus.Coprococcus2.id.11302	Tofu-Candy	-0.0217663	0.567212	0.994746	SFI
genus.Coprococcus3.id.11303	Tofu-Candy	-0.0525138	0.167317	0.878554	SFI
genus.Corynebacterium.id.449	Tofu-Candy	-0.0287616	0.449688	0.981774	SFI
genus.Corynebacterium1.id.11143	Tofu-Candy	-0.0321346	0.398317	0.975281	SFI
genus.DefluviitaleaceaeUCG.011.id.11287	Tofu-Candy	0.0103112	0.786423	1	SFI
genus.Delftia.id.2927	Tofu-Candy	-0.0272851	0.473304	0.985224	SFI
genus.Desulfovibrio.id.3173	Tofu-Candy	0.0112085	0.768345	1	SFI
genus.Dialister.id.2183	Tofu-Candy	0.00411836	0.913799	1	SFI
genus.Dielma.id.11380	Tofu-Candy	0.0164262	0.665985	0.999394	SFI
genus.Dorea.id.1997	Tofu-Candy	-0.0328445	0.38788	0.973418	SFI
genus.Eggerthella.id.819	Tofu-Candy	-0.0368358	0.332907	0.960561	SFI
genus.Eisenbergiella.id.11304	Tofu-Candy	-0.0125888	0.740722	1	SFI
genus.Enhydrobacter.id.3713	Tofu-Candy	0.0217067	0.568364	0.994866	SFI
genus.Enterococcus.id.1831	Tofu-Candy	-0.00128089	0.97315	1	SFI
genus.Enterorhabdus.id.820	Tofu-Candy	0.0298851	0.432174	0.979904	SFI
genus.Erysipelatoclostridium.id.11381	Tofu-Candy	0.0178038	0.639794	0.999251	SFI
genus.ErysipelotrichaceaeUCG.003.id.11384	Tofu-Candy	0.0102649	0.787307	1	SFI
genus.Escherichia.Shigella.id.3504	Tofu-Candy	0.00428415	0.910343	1	SFI
genus.Eubacterium.id.1932	Tofu-Candy	-0.0114317	0.763869	1	SFI
genus.Ezakiella.id.11289	Tofu-Candy	0.0345891	0.363254	0.967064	SFI
genus.Faecalibacterium.id.2057	Tofu-Candy	0.012568	0.741136	1	SFI
genus.Faecalitalea.id.11392	Tofu-Candy	0.0330618	0.38484	0.972571	SFI
genus.FamilyXIIIAD3011group.id.11293	Tofu-Candy	-0.00745839	0.844618	1	SFI
genus.FamilyXIIIUCG.001.id.11294	Tofu-Candy	-0.0454435	0.232183	0.924096	SFI
genus.Flavobacterium.id.1142	Tofu-Candy	-0.00221377	0.953611	1	SFI
genus.Flavonifractor.id.2059	Tofu-Candy	-0.014662	0.699944	1	SFI
genus.Fusicatenibacter.id.11305	Tofu-Candy	-0.0143476	0.706076	1	SFI
genus.Fusobacterium.id.2210	Tofu-Candy	-0.0551394	0.147022	0.857869	SFI
genus.Gemella.id.1733	Tofu-Candy	-0.028442	0.454647	0.982438	SFI
genus.Gordonibacter.id.821	Tofu-Candy	0.00878435	0.817444	1	SFI
genus.Granulicatella.id.1821	Tofu-Candy	-0.00859934	0.821178	1	SFI
genus.Haemophilus.id.3698	Tofu-Candy	0.0478755	0.208115	0.908611	SFI
genus.Halomonas.id.3616	Tofu-Candy	-0.00223871	0.95309	1	SFI
genus.Herbaspirillum.id.2972	Tofu-Candy	-0.0182648	0.631152	0.998991	SFI
genus.Holdemanella.id.11393	Tofu-Candy	-0.0672833	0.0767212	0.744597	SFI
genus.Holdemania.id.2157	Tofu-Candy	-0.0232608	0.540899	0.992882	SFI
genus.Howardella.id.2000	Tofu-Candy	0.000880353	0.981544	1	SFI
genus.Hungatella.id.11306	Tofu-Candy	0.0215902	0.570442	0.994974	SFI
genus.Hydrobacter.id.14314	Tofu-Candy	-0.0120858	0.750792	1	SFI
genus.Idiomarina.id.3387	Tofu-Candy	0.0158148	0.677706	0.999619	SFI
genus.Intestinibacter.id.11345	Tofu-Candy	0.0597594	0.116014	0.818198	SFI
genus.Intestinimonas.id.2062	Tofu-Candy	-0.0336112	0.376986	0.970683	SFI
genus.Lachnoclostridium.id.11308	Tofu-Candy	0.0429113	0.2592	0.935624	SFI
genus.Lachnospira.id.2004	Tofu-Candy	0.0402671	0.289729	0.947627	SFI
genus.LachnospiraceaeFCS020group.id.11314	Tofu-Candy	-0.0448338	0.238515	0.92763	SFI
genus.LachnospiraceaeND3007group.id.11317	Tofu-Candy	-0.020573	0.588741	0.996758	SFI
genus.LachnospiraceaeNK4A136group.id.11319	Tofu-Candy	-0.00957802	0.801231	1	SFI
genus.LachnospiraceaeUCG.001.id.11321	Tofu-Candy	-0.0184544	0.627695	0.998991	SFI
genus.LachnospiraceaeUCG.003.id.11323	Tofu-Candy	0.0231232	0.543387	0.99294	SFI
genus.LachnospiraceaeUCG.004.id.11324	Tofu-Candy	0.0238786	0.530294	0.992017	SFI
genus.LachnospiraceaeUCG.010.id.11330	Tofu-Candy	-0.00490075	0.897506	1	SFI
genus.Lactobacillus.id.1837	Tofu-Candy	-0.0317493	0.403906	0.976072	SFI
genus.Lelliottia.id.14638	Tofu-Candy	0.00852267	0.82279	1	SFI
genus.Marvinbryantia.id.2005	Tofu-Candy	-0.00559246	0.883167	1	SFI
genus.Massilia.id.2975	Tofu-Candy	0.0107847	0.776869	1	SFI
genus.Megamonas.id.2184	Tofu-Candy	0.0303499	0.424951	0.979065	SFI
genus.Megasphaera.id.2185	Tofu-Candy	-0.0510863	0.179133	0.888344	SFI
genus.Methanobrevibacter.id.123	Tofu-Candy	-0.0503914	0.185173	0.893155	SFI
genus.Methylobacterium.id.2497	Tofu-Candy	-0.0135253	0.722204	1	SFI
genus.Mitsuokella.id.2186	Tofu-Candy	-0.018661	0.623847	0.998941	SFI
genus.Mogibacterium.id.1960	Tofu-Candy	-0.0151577	0.69039	0.99995	SFI
genus.Neisseria.id.3032	Tofu-Candy	0.0154061	0.685583	0.999739	SFI
genus.Nocardiopsis.id.777	Tofu-Candy	-0.0490798	0.196889	0.900433	SFI
genus.Odoribacter.id.952	Tofu-Candy	-0.0390115	0.305123	0.952794	SFI
genus.Olsenella.id.822	Tofu-Candy	0.00626594	0.869216	1	SFI
genus.Oscillibacter.id.2063	Tofu-Candy	-0.0132027	0.72863	1	SFI
genus.Oscillospira.id.2064	Tofu-Candy	0.0147087	0.699106	1	SFI
genus.Oxalobacter.id.2978	Tofu-Candy	-0.0111766	0.768986	1	SFI
genus.Paeniclostridium.id.14378	Tofu-Candy	0.00302838	0.936573	1	SFI
genus.Parabacteroides.id.954	Tofu-Candy	-0.0225428	0.553464	0.994116	SFI
genus.Paraprevotella.id.962	Tofu-Candy	0.00513596	0.892643	1	SFI
genus.Parasutterella.id.2892	Tofu-Candy	0.00227316	0.952369	1	SFI
genus.Parvimonas.id.1945	Tofu-Candy	0.0343643	0.366382	0.96782	SFI
genus.Pelagibacterium.id.2484	Tofu-Candy	0.0162668	0.669032	0.999502	SFI
genus.Pelomonas.id.2945	Tofu-Candy	0.0171068	0.653032	0.999394	SFI
genus.Peptococcus.id.2037	Tofu-Candy	0.0379635	0.318308	0.956644	SFI
genus.Peptoniphilus.id.1946	Tofu-Candy	0.00635878	0.867296	1	SFI
genus.Phascolarctobacterium.id.2168	Tofu-Candy	0.0153938	0.685748	0.999739	SFI
genus.Phreatobacter.id.11439	Tofu-Candy	0.00393139	0.917719	1	SFI
genus.Porphyromonas.id.956	Tofu-Candy	-0.000590478	0.98762	1	SFI
genus.Prauserella.id.754	Tofu-Candy	0.00202504	0.957562	1	SFI
genus.Prevotella.id.963	Tofu-Candy	-0.0477165	0.209631	0.909531	SFI
genus.Prevotella2.id.11180	Tofu-Candy	-0.0386034	0.310213	0.954087	SFI
genus.Prevotella6.id.11181	Tofu-Candy	0.0167722	0.659386	0.999394	SFI
genus.Prevotella7.id.11182	Tofu-Candy	-0.0195963	0.606562	0.997725	SFI
genus.Prevotella9.id.11183	Tofu-Candy	-0.0514001	0.176475	0.88602	SFI
genus.PrevotellaceaeNK3B31group.id.11185	Tofu-Candy	0.0438842	0.248616	0.931005	SFI
genus.PrevotellaceaeUCG.001.id.11186	Tofu-Candy	-0.00426293	0.910808	1	SFI
genus.Pseudobutyrivibrio.id.2010	Tofu-Candy	0.0207861	0.584884	0.996683	SFI
genus.Pseudomonas.id.3723	Tofu-Candy	-0.0100364	0.791982	1	SFI
genus.Psychrobacter.id.3716	Tofu-Candy	-0.00293088	0.938595	1	SFI
genus.Pyramidobacter.id.3912	Tofu-Candy	0.00666788	0.86091	1	SFI
genus.Ralstonia.id.2909	Tofu-Candy	0.0615619	0.105389	0.801688	SFI
genus.Rheinheimera.id.3426	Tofu-Candy	0.00935289	0.805857	1	SFI
genus.RikenellaceaeRC9gutgroup.id.11191	Tofu-Candy	0.0195744	0.606963	0.9978	SFI
genus.Romboutsia.id.11347	Tofu-Candy	-0.00313049	0.934422	1	SFI
genus.Roseburia.id.2012	Tofu-Candy	-0.00498404	0.895774	1	SFI
genus.Rothia.id.646	Tofu-Candy	-0.0168774	0.657386	0.999394	SFI
genus.Ruminiclostridium5.id.11355	Tofu-Candy	-0.0129052	0.734448	1	SFI
genus.Ruminiclostridium6.id.11356	Tofu-Candy	-0.000692031	0.985491	1	SFI
genus.Ruminiclostridium9.id.11357	Tofu-Candy	-0.0197524	0.603697	0.997597	SFI
genus.RuminococcaceaeNK4A214group.id.11358	Tofu-Candy	-0.0184409	0.627863	0.998991	SFI
genus.RuminococcaceaeUCG.002.id.11360	Tofu-Candy	-0.0604462	0.111861	0.81212	SFI
genus.RuminococcaceaeUCG.003.id.11361	Tofu-Candy	-0.0101723	0.789231	1	SFI
genus.RuminococcaceaeUCG.004.id.11362	Tofu-Candy	0.0366219	0.335724	0.960886	SFI
genus.RuminococcaceaeUCG.005.id.11363	Tofu-Candy	-0.0271331	0.475678	0.985508	SFI
genus.RuminococcaceaeUCG.009.id.11366	Tofu-Candy	-0.00148085	0.96896	1	SFI
genus.RuminococcaceaeUCG.010.id.11367	Tofu-Candy	-0.00593901	0.875983	1	SFI
genus.RuminococcaceaeUCG.013.id.11370	Tofu-Candy	0.0429234	0.259065	0.935602	SFI
genus.RuminococcaceaeUCG.014.id.11371	Tofu-Candy	0.0169057	0.65677	0.999394	SFI
genus.Ruminococcus1.id.11373	Tofu-Candy	-0.0653209	0.0857424	0.764716	SFI
genus.Ruminococcus2.id.11374	Tofu-Candy	0.0234848	0.537007	0.992858	SFI
genus.Saccharopolyspora.id.757	Tofu-Candy	-0.028179	0.458926	0.983632	SFI
genus.Sellimonas.id.14369	Tofu-Candy	0.0190721	0.616224	0.998425	SFI
genus.Senegalimassilia.id.11160	Tofu-Candy	0.0354471	0.351466	0.964703	SFI
genus.Simplicispira.id.2957	Tofu-Candy	-0.0132531	0.727636	1	SFI
genus.Slackia.id.825	Tofu-Candy	-0.03139	0.409343	0.976684	SFI
genus.Solobacterium.id.2161	Tofu-Candy	-0.00609476	0.872758	1	SFI
genus.Sphingomonas.id.2852	Tofu-Candy	0.0144067	0.704992	1	SFI
genus.Staphylococcus.id.1780	Tofu-Candy	-0.0406468	0.285281	0.945721	SFI
genus.Stenotrophomonas.id.3818	Tofu-Candy	-0.0220123	0.56293	0.994395	SFI
genus.Streptococcus.id.1853	Tofu-Candy	0.0070751	0.852472	1	SFI
genus.Subdoligranulum.id.2070	Tofu-Candy	0.00847859	0.823648	1	SFI
genus.Sutterella.id.2896	Tofu-Candy	0.00917012	0.80953	1	SFI
genus.Terrisporobacter.id.11348	Tofu-Candy	0.0257155	0.499138	0.988114	SFI
genus.Turicibacter.id.2162	Tofu-Candy	0.0512271	0.177981	0.887251	SFI
genus.Tyzzerella.id.11334	Tofu-Candy	0.0187473	0.622243	0.998809	SFI
genus.Tyzzerella3.id.11335	Tofu-Candy	-0.00385843	0.919241	1	SFI
genus.Tyzzerella4.id.11336	Tofu-Candy	-0.00797012	0.834107	1	SFI
genus.unknowngenus.id.1000000005	Tofu-Candy	0.040495	0.287085	0.94684	SFI
genus.unknowngenus.id.1000000017	Tofu-Candy	0.0100747	0.791155	1	SFI
genus.unknowngenus.id.1000001215	Tofu-Candy	0.00673418	0.859541	1	SFI
genus.unknowngenus.id.1000003999	Tofu-Candy	-0.00542988	0.88654	1	SFI
genus.unknowngenus.id.1000005472	Tofu-Candy	-0.00124935	0.973804	1	SFI
genus.unknowngenus.id.1000005479	Tofu-Candy	0.00678811	0.858428	1	SFI
genus.unknowngenus.id.1000010972	Tofu-Candy	-0.0313066	0.410589	0.976877	SFI
genus.unknowngenus.id.1000013899	Tofu-Candy	0.006135	0.871926	1	SFI
genus.unknowngenus.id.1000043796	Tofu-Candy	-0.013998	0.712986	1	SFI
genus.unknowngenus.id.1252	Tofu-Candy	0.0586674	0.122842	0.828624	SFI
genus.unknowngenus.id.1868	Tofu-Candy	-0.0181304	0.633748	0.998991	SFI
genus.unknowngenus.id.2001	Tofu-Candy	0.0108211	0.776137	1	SFI
genus.unknowngenus.id.2041	Tofu-Candy	-0.0277106	0.466429	0.984375	SFI
genus.unknowngenus.id.2071	Tofu-Candy	0.0144457	0.704231	1	SFI
genus.unknowngenus.id.2393	Tofu-Candy	0.0505012	0.184169	0.89255	SFI
genus.unknowngenus.id.826	Tofu-Candy	-0.020801	0.584616	0.996683	SFI
genus.unknowngenus.id.964	Tofu-Candy	-0.0585092	0.123857	0.829602	SFI
genus.Veillonella.id.2198	Tofu-Candy	0.0639319	0.0926304	0.779185	SFI
genus.Vibrionimonas.id.13914	Tofu-Candy	-0.0311693	0.412645	0.977049	SFI
genus.Weissella.id.1843	Tofu-Candy	-0.0202945	0.593797	0.997235	SFI
genus.Clostridiuminnocuumgroup.id.14397	Tofu-Ice cream	0.0219179	0.542876	0.992906	SFI
genus.Eubacteriumbrachygroup.id.11296	Tofu-Ice cream	0.0328374	0.361905	0.966648	SFI
genus.Eubacteriumcoprostanoligenesgroup.id.11375	Tofu-Ice cream	-0.00976094	0.786383	1	SFI
genus.Eubacteriumeligensgroup.id.14372	Tofu-Ice cream	0.0172203	0.632552	0.998991	SFI
genus.Eubacteriumfissicatenagroup.id.14373	Tofu-Ice cream	0.0352089	0.328258	0.959454	SFI
genus.Eubacteriumhalliigroup.id.11338	Tofu-Ice cream	-0.043025	0.232151	0.924061	SFI
genus.Eubacteriumnodatumgroup.id.11297	Tofu-Ice cream	-0.0255253	0.478545	0.98609	SFI
genus.Eubacteriumrectalegroup.id.14374	Tofu-Ice cream	-0.0211778	0.556507	0.994395	SFI
genus.Eubacteriumruminantiumgroup.id.11340	Tofu-Ice cream	-0.069322	0.0540358	0.679008	SFI
genus.Eubacteriumventriosumgroup.id.11341	Tofu-Ice cream	-0.0383933	0.286374	0.946429	SFI
genus.Eubacteriumxylanophilumgroup.id.14375	Tofu-Ice cream	-0.000630021	0.986047	1	SFI
genus.Ruminococcusgauvreauiigroup.id.11342	Tofu-Ice cream	-0.0132382	0.713261	1	SFI
genus.Ruminococcusgnavusgroup.id.14376	Tofu-Ice cream	0.00392603	0.913199	1	SFI
genus.Ruminococcustorquesgroup.id.14377	Tofu-Ice cream	-0.00462041	0.897925	1	SFI
genus.Abiotrophia.id.1803	Tofu-Ice cream	-0.0165316	0.646296	0.999394	SFI
genus.Acidaminococcus.id.2167	Tofu-Ice cream	0.0140659	0.696198	1	SFI
genus.Acinetobacter.id.3711	Tofu-Ice cream	-0.0420685	0.242706	0.928719	SFI
genus.Actinomyces.id.423	Tofu-Ice cream	-0.00631131	0.86093	1	SFI
genus.Adlercreutzia.id.812	Tofu-Ice cream	-0.0362836	0.313701	0.955058	SFI
genus.Akkermansia.id.4037	Tofu-Ice cream	-0.0213507	0.553288	0.994116	SFI
genus.Aliihoeflea.id.2512	Tofu-Ice cream	-0.0209145	0.561506	0.994395	SFI
genus.Alistipes.id.968	Tofu-Ice cream	0.0132115	0.713753	1	SFI
genus.Allisonella.id.2174	Tofu-Ice cream	0.00968503	0.788051	1	SFI
genus.Alloprevotella.id.961	Tofu-Ice cream	0.0316773	0.379121	0.971311	SFI
genus.Anaerofilum.id.2053	Tofu-Ice cream	0.0032058	0.929093	1	SFI
genus.Anaerostipes.id.1991	Tofu-Ice cream	0.00588215	0.8703	1	SFI
genus.Anaerotruncus.id.2054	Tofu-Ice cream	-0.0157025	0.662912	0.999394	SFI
genus.Atopobium.id.814	Tofu-Ice cream	0.0588443	0.102089	0.796929	SFI
genus.Bacteroides.id.918	Tofu-Ice cream	0.0621794	0.0840527	0.761305	SFI
genus.Barnesiella.id.944	Tofu-Ice cream	-0.00618885	0.863602	1	SFI
genus.Bifidobacterium.id.436	Tofu-Ice cream	-0.038091	0.290117	0.947882	SFI
genus.Bilophila.id.3170	Tofu-Ice cream	0.00967826	0.788196	1	SFI
genus.Blastomonas.id.2845	Tofu-Ice cream	0.00878523	0.807336	1	SFI
genus.Blautia.id.1992	Tofu-Ice cream	-0.0173352	0.630283	0.998991	SFI
genus.Brachybacterium.id.535	Tofu-Ice cream	-0.0155265	0.666463	0.99946	SFI
genus.Bradyrhizobium.id.2448	Tofu-Ice cream	0.0333774	0.354059	0.96534	SFI
genus.Brevibacterium.id.522	Tofu-Ice cream	-0.0155853	0.665275	0.999394	SFI
genus.Brevundimonas.id.2390	Tofu-Ice cream	0.0214218	0.55205	0.994036	SFI
genus.Brochothrix.id.1738	Tofu-Ice cream	-0.0251822	0.48448	0.986805	SFI
genus.Brucella.id.2457	Tofu-Ice cream	-0.0281609	0.434308	0.980226	SFI
genus.Butyricicoccus.id.2055	Tofu-Ice cream	0.019492	0.588354	0.996758	SFI
genus.Butyricimonas.id.945	Tofu-Ice cream	-0.000916428	0.979701	1	SFI
genus.CandidatusSoleaferrea.id.11350	Tofu-Ice cream	0.0293282	0.415493	0.977575	SFI
genus.CandidatusStoquefichus.id.11379	Tofu-Ice cream	-0.0148227	0.680729	0.999619	SFI
genus.Catabacter.id.11282	Tofu-Ice cream	-0.0477526	0.184751	0.892755	SFI
genus.Catenibacterium.id.2153	Tofu-Ice cream	-0.0341522	0.342992	0.962846	SFI
genus.Cetobacterium.id.2209	Tofu-Ice cream	0.00947091	0.792629	1	SFI
genus.Christensenella.id.1867	Tofu-Ice cream	0.0163109	0.650704	0.999394	SFI
genus.ChristensenellaceaeR.7group.id.11283	Tofu-Ice cream	-0.00748663	0.835336	1	SFI
genus.Chryseobacterium.id.1126	Tofu-Ice cream	-0.0276601	0.442527	0.981167	SFI
genus.Cloacibacillus.id.3908	Tofu-Ice cream	-0.0389646	0.279259	0.943426	SFI
genus.Clostridiumsensustricto1.id.1873	Tofu-Ice cream	-0.000595416	0.986811	1	SFI
genus.Collinsella.id.815	Tofu-Ice cream	-0.0834826	0.0202677	0.483421	SFI
genus.Comamonas.id.2925	Tofu-Ice cream	-0.0257483	0.474711	0.98547	SFI
genus.Coprobacillus.id.2154	Tofu-Ice cream	-0.0281713	0.434137	0.980226	SFI
genus.Coprococcus1.id.11301	Tofu-Ice cream	0.0139688	0.698192	1	SFI
genus.Coprococcus2.id.11302	Tofu-Ice cream	-0.0136105	0.705504	1	SFI
genus.Coprococcus3.id.11303	Tofu-Ice cream	-0.0195498	0.587327	0.996758	SFI
genus.Corynebacterium.id.449	Tofu-Ice cream	-0.00132386	0.970686	1	SFI
genus.Corynebacterium1.id.11143	Tofu-Ice cream	-0.0190736	0.596465	0.997328	SFI
genus.DefluviitaleaceaeUCG.011.id.11287	Tofu-Ice cream	0.0264969	0.461958	0.983915	SFI
genus.Delftia.id.2927	Tofu-Ice cream	-0.0286502	0.426362	0.97935	SFI
genus.Desulfovibrio.id.3173	Tofu-Ice cream	0.00056824	0.987415	1	SFI
genus.Dialister.id.2183	Tofu-Ice cream	0.0279181	0.438281	0.980921	SFI
genus.Dielma.id.11380	Tofu-Ice cream	0.0669586	0.0627839	0.707093	SFI
genus.Dorea.id.1997	Tofu-Ice cream	-0.00633565	0.860368	1	SFI
genus.Eggerthella.id.819	Tofu-Ice cream	-0.0229754	0.523582	0.99123	SFI
genus.Eisenbergiella.id.11304	Tofu-Ice cream	0.00421666	0.906824	1	SFI
genus.Enhydrobacter.id.3713	Tofu-Ice cream	0.0157419	0.662118	0.999394	SFI
genus.Enterococcus.id.1831	Tofu-Ice cream	-0.0081686	0.820621	1	SFI
genus.Enterorhabdus.id.820	Tofu-Ice cream	0.00106128	0.976499	1	SFI
genus.Erysipelatoclostridium.id.11381	Tofu-Ice cream	0.0160506	0.655915	0.999394	SFI
genus.ErysipelotrichaceaeUCG.003.id.11384	Tofu-Ice cream	-0.00117979	0.973869	1	SFI
genus.Escherichia.Shigella.id.3504	Tofu-Ice cream	0.0516235	0.151567	0.861757	SFI
genus.Eubacterium.id.1932	Tofu-Ice cream	-0.0383183	0.287318	0.94684	SFI
genus.Ezakiella.id.11289	Tofu-Ice cream	0.0653012	0.0695915	0.725136	SFI
genus.Faecalibacterium.id.2057	Tofu-Ice cream	-0.0296599	0.410152	0.976717	SFI
genus.Faecalitalea.id.11392	Tofu-Ice cream	-0.0113482	0.752753	1	SFI
genus.FamilyXIIIAD3011group.id.11293	Tofu-Ice cream	0.0138159	0.701336	1	SFI
genus.FamilyXIIIUCG.001.id.11294	Tofu-Ice cream	-0.0135947	0.705894	1	SFI
genus.Flavobacterium.id.1142	Tofu-Ice cream	-0.00802432	0.823737	1	SFI
genus.Flavonifractor.id.2059	Tofu-Ice cream	0.0140553	0.696351	1	SFI
genus.Fusicatenibacter.id.11305	Tofu-Ice cream	-0.0175252	0.62654	0.998941	SFI
genus.Fusobacterium.id.2210	Tofu-Ice cream	-0.0441219	0.220399	0.916928	SFI
genus.Gemella.id.1733	Tofu-Ice cream	-0.0528405	0.142168	0.852434	SFI
genus.Gordonibacter.id.821	Tofu-Ice cream	-0.0102189	0.77667	1	SFI
genus.Granulicatella.id.1821	Tofu-Ice cream	-0.0377928	0.293983	0.949365	SFI
genus.Haemophilus.id.3698	Tofu-Ice cream	0.0314824	0.382063	0.972051	SFI
genus.Halomonas.id.3616	Tofu-Ice cream	-0.0129615	0.718997	1	SFI
genus.Herbaspirillum.id.2972	Tofu-Ice cream	0.010343	0.773981	1	SFI
genus.Holdemanella.id.11393	Tofu-Ice cream	-0.115647	0.00127778	0.119619	SFI
genus.Holdemania.id.2157	Tofu-Ice cream	0.000715938	0.984145	1	SFI
genus.Howardella.id.2000	Tofu-Ice cream	-0.0312567	0.385487	0.97268	SFI
genus.Hungatella.id.11306	Tofu-Ice cream	0.0394678	0.273092	0.940951	SFI
genus.Hydrobacter.id.14314	Tofu-Ice cream	-0.0254016	0.480681	0.986323	SFI
genus.Idiomarina.id.3387	Tofu-Ice cream	0.00635402	0.859999	1	SFI
genus.Intestinibacter.id.11345	Tofu-Ice cream	0.0378285	0.293528	0.9493	SFI
genus.Intestinimonas.id.2062	Tofu-Ice cream	-0.0240758	0.503885	0.988507	SFI
genus.Lachnoclostridium.id.11308	Tofu-Ice cream	0.0396104	0.271295	0.940387	SFI
genus.Lachnospira.id.2004	Tofu-Ice cream	0.0515366	0.152287	0.862829	SFI
genus.LachnospiraceaeFCS020group.id.11314	Tofu-Ice cream	0.0049021	0.891764	1	SFI
genus.LachnospiraceaeND3007group.id.11317	Tofu-Ice cream	-0.027187	0.450373	0.981858	SFI
genus.LachnospiraceaeNK4A136group.id.11319	Tofu-Ice cream	-0.0266641	0.45905	0.983632	SFI
genus.LachnospiraceaeUCG.001.id.11321	Tofu-Ice cream	-0.0171295	0.634421	0.998991	SFI
genus.LachnospiraceaeUCG.003.id.11323	Tofu-Ice cream	0.0262396	0.466319	0.984375	SFI
genus.LachnospiraceaeUCG.004.id.11324	Tofu-Ice cream	0.0130919	0.716292	1	SFI
genus.LachnospiraceaeUCG.010.id.11330	Tofu-Ice cream	0.0123699	0.731316	1	SFI
genus.Lactobacillus.id.1837	Tofu-Ice cream	0.0586349	0.103317	0.798631	SFI
genus.Lelliottia.id.14638	Tofu-Ice cream	-0.0100145	0.781022	1	SFI
genus.Marvinbryantia.id.2005	Tofu-Ice cream	-0.0326083	0.365264	0.967454	SFI
genus.Massilia.id.2975	Tofu-Ice cream	-0.0290133	0.420522	0.977876	SFI
genus.Megamonas.id.2184	Tofu-Ice cream	-0.0454436	0.206874	0.908008	SFI
genus.Megasphaera.id.2185	Tofu-Ice cream	-0.0277472	0.441091	0.981167	SFI
genus.Methanobrevibacter.id.123	Tofu-Ice cream	-0.053824	0.134882	0.844882	SFI
genus.Methylobacterium.id.2497	Tofu-Ice cream	-0.00703834	0.845067	1	SFI
genus.Mitsuokella.id.2186	Tofu-Ice cream	-0.0269209	0.45482	0.982438	SFI
genus.Mogibacterium.id.1960	Tofu-Ice cream	0.0171251	0.634508	0.998991	SFI
genus.Neisseria.id.3032	Tofu-Ice cream	-0.00827087	0.818414	1	SFI
genus.Nocardiopsis.id.777	Tofu-Ice cream	-0.0362626	0.31398	0.955114	SFI
genus.Odoribacter.id.952	Tofu-Ice cream	-0.0254955	0.479059	0.986141	SFI
genus.Olsenella.id.822	Tofu-Ice cream	0.0276176	0.443228	0.981289	SFI
genus.Oscillibacter.id.2063	Tofu-Ice cream	0.032198	0.371332	0.969308	SFI
genus.Oscillospira.id.2064	Tofu-Ice cream	0.0313678	0.383799	0.972322	SFI
genus.Oxalobacter.id.2978	Tofu-Ice cream	0.00939835	0.794182	1	SFI
genus.Paeniclostridium.id.14378	Tofu-Ice cream	0.0490381	0.173193	0.883516	SFI
genus.Parabacteroides.id.954	Tofu-Ice cream	0.049405	0.169959	0.880711	SFI
genus.Paraprevotella.id.962	Tofu-Ice cream	0.0822446	0.0222069	0.502109	SFI
genus.Parasutterella.id.2892	Tofu-Ice cream	0.00806095	0.822945	1	SFI
genus.Parvimonas.id.1945	Tofu-Ice cream	0.0316527	0.379492	0.971431	SFI
genus.Pelagibacterium.id.2484	Tofu-Ice cream	-0.00492421	0.891279	1	SFI
genus.Pelomonas.id.2945	Tofu-Ice cream	-0.0263329	0.464735	0.984165	SFI
genus.Peptococcus.id.2037	Tofu-Ice cream	0.0325661	0.365887	0.967518	SFI
genus.Peptoniphilus.id.1946	Tofu-Ice cream	0.0180103	0.617097	0.998425	SFI
genus.Phascolarctobacterium.id.2168	Tofu-Ice cream	0.0416398	0.247484	0.930325	SFI
genus.Phreatobacter.id.11439	Tofu-Ice cream	-0.000541909	0.987998	1	SFI
genus.Porphyromonas.id.956	Tofu-Ice cream	0.0358674	0.319287	0.957159	SFI
genus.Prauserella.id.754	Tofu-Ice cream	-0.0147609	0.681987	0.999619	SFI
genus.Prevotella.id.963	Tofu-Ice cream	-0.00111444	0.975322	1	SFI
genus.Prevotella2.id.11180	Tofu-Ice cream	-0.00362	0.91996	1	SFI
genus.Prevotella6.id.11181	Tofu-Ice cream	-0.00675079	0.851355	1	SFI
genus.Prevotella7.id.11182	Tofu-Ice cream	-0.0219157	0.542918	0.992906	SFI
genus.Prevotella9.id.11183	Tofu-Ice cream	-0.0785803	0.0289403	0.555553	SFI
genus.PrevotellaceaeNK3B31group.id.11185	Tofu-Ice cream	0.0365877	0.309659	0.953989	SFI
genus.PrevotellaceaeUCG.001.id.11186	Tofu-Ice cream	-0.0155552	0.665883	0.999394	SFI
genus.Pseudobutyrivibrio.id.2010	Tofu-Ice cream	0.0328132	0.362258	0.966793	SFI
genus.Pseudomonas.id.3723	Tofu-Ice cream	-0.0332004	0.356619	0.965859	SFI
genus.Psychrobacter.id.3716	Tofu-Ice cream	-0.0733004	0.0416095	0.630805	SFI
genus.Pyramidobacter.id.3912	Tofu-Ice cream	0.0277939	0.440322	0.981139	SFI
genus.Ralstonia.id.2909	Tofu-Ice cream	0.0303719	0.399003	0.975394	SFI
genus.Rheinheimera.id.3426	Tofu-Ice cream	-0.0171909	0.633207	0.998991	SFI
genus.RikenellaceaeRC9gutgroup.id.11191	Tofu-Ice cream	-0.00564367	0.875515	1	SFI
genus.Romboutsia.id.11347	Tofu-Ice cream	-0.0278268	0.439696	0.980993	SFI
genus.Roseburia.id.2012	Tofu-Ice cream	0.00302124	0.93315	1	SFI
genus.Rothia.id.646	Tofu-Ice cream	-0.015226	0.672539	0.999502	SFI
genus.Ruminiclostridium5.id.11355	Tofu-Ice cream	-0.0115804	0.747808	1	SFI
genus.Ruminiclostridium6.id.11356	Tofu-Ice cream	-0.00613637	0.864747	1	SFI
genus.Ruminiclostridium9.id.11357	Tofu-Ice cream	-0.000821496	0.981807	1	SFI
genus.RuminococcaceaeNK4A214group.id.11358	Tofu-Ice cream	0.0532832	0.138851	0.84917	SFI
genus.RuminococcaceaeUCG.002.id.11360	Tofu-Ice cream	-0.00171176	0.962094	1	SFI
genus.RuminococcaceaeUCG.003.id.11361	Tofu-Ice cream	-0.0295805	0.411492	0.977022	SFI
genus.RuminococcaceaeUCG.004.id.11362	Tofu-Ice cream	0.0496126	0.168207	0.879208	SFI
genus.RuminococcaceaeUCG.005.id.11363	Tofu-Ice cream	0.00454429	0.899621	1	SFI
genus.RuminococcaceaeUCG.009.id.11366	Tofu-Ice cream	0.021734	0.546268	0.993383	SFI
genus.RuminococcaceaeUCG.010.id.11367	Tofu-Ice cream	-0.00744801	0.83621	1	SFI
genus.RuminococcaceaeUCG.013.id.11370	Tofu-Ice cream	-0.00775932	0.829428	1	SFI
genus.RuminococcaceaeUCG.014.id.11371	Tofu-Ice cream	0.0584999	0.104105	0.800075	SFI
genus.Ruminococcus1.id.11373	Tofu-Ice cream	-0.0322046	0.371235	0.969308	SFI
genus.Ruminococcus2.id.11374	Tofu-Ice cream	-0.03684	0.306259	0.953104	SFI
genus.Saccharopolyspora.id.757	Tofu-Ice cream	-0.0544017	0.130738	0.839462	SFI
genus.Sellimonas.id.14369	Tofu-Ice cream	0.0115246	0.749038	1	SFI
genus.Senegalimassilia.id.11160	Tofu-Ice cream	-0.00445451	0.901594	1	SFI
genus.Simplicispira.id.2957	Tofu-Ice cream	-0.0136162	0.70545	1	SFI
genus.Slackia.id.825	Tofu-Ice cream	-0.0197371	0.583752	0.996617	SFI
genus.Solobacterium.id.2161	Tofu-Ice cream	-0.0266543	0.4593	0.983632	SFI
genus.Sphingomonas.id.2852	Tofu-Ice cream	0.00262663	0.941878	1	SFI
genus.Staphylococcus.id.1780	Tofu-Ice cream	-0.0277473	0.44109	0.981167	SFI
genus.Stenotrophomonas.id.3818	Tofu-Ice cream	-0.04455	0.216002	0.913829	SFI
genus.Streptococcus.id.1853	Tofu-Ice cream	-0.0245251	0.49587	0.988114	SFI
genus.Subdoligranulum.id.2070	Tofu-Ice cream	-0.0224347	0.533321	0.992602	SFI
genus.Sutterella.id.2896	Tofu-Ice cream	-0.00678328	0.850648	1	SFI
genus.Terrisporobacter.id.11348	Tofu-Ice cream	0.0169126	0.638718	0.999207	SFI
genus.Turicibacter.id.2162	Tofu-Ice cream	0.0248364	0.490501	0.987815	SFI
genus.Tyzzerella.id.11334	Tofu-Ice cream	0.0538921	0.134388	0.844099	SFI
genus.Tyzzerella3.id.11335	Tofu-Ice cream	6.12874e-05	0.998643	1	SFI
genus.Tyzzerella4.id.11336	Tofu-Ice cream	-0.0161231	0.654462	0.999394	SFI
genus.unknowngenus.id.1000000005	Tofu-Ice cream	-0.0332168	0.356381	0.965765	SFI
genus.unknowngenus.id.1000000017	Tofu-Ice cream	-0.0846214	0.0186394	0.467745	SFI
genus.unknowngenus.id.1000001215	Tofu-Ice cream	-0.0134966	0.707917	1	SFI
genus.unknowngenus.id.1000003999	Tofu-Ice cream	-0.0253831	0.481	0.986339	SFI
genus.unknowngenus.id.1000005472	Tofu-Ice cream	0.0517938	0.15022	0.860384	SFI
genus.unknowngenus.id.1000005479	Tofu-Ice cream	-0.00117339	0.974017	1	SFI
genus.unknowngenus.id.1000010972	Tofu-Ice cream	-0.0459868	0.201542	0.904278	SFI
genus.unknowngenus.id.1000013899	Tofu-Ice cream	0.0110447	0.759157	1	SFI
genus.unknowngenus.id.1000043796	Tofu-Ice cream	0.00394326	0.91284	1	SFI
genus.unknowngenus.id.1252	Tofu-Ice cream	-0.0116747	0.74588	1	SFI
genus.unknowngenus.id.1868	Tofu-Ice cream	-0.0386998	0.282542	0.944584	SFI
genus.unknowngenus.id.2001	Tofu-Ice cream	0.0171901	0.633223	0.998991	SFI
genus.unknowngenus.id.2041	Tofu-Ice cream	-0.0154919	0.66716	0.99946	SFI
genus.unknowngenus.id.2071	Tofu-Ice cream	-0.0444429	0.217109	0.914526	SFI
genus.unknowngenus.id.2393	Tofu-Ice cream	0.0331346	0.357493	0.966108	SFI
genus.unknowngenus.id.826	Tofu-Ice cream	-1.51985e-06	0.999966	1	SFI
genus.unknowngenus.id.964	Tofu-Ice cream	-0.0201381	0.576129	0.995732	SFI
genus.Veillonella.id.2198	Tofu-Ice cream	0.0923002	0.0102636	0.365509	SFI
genus.Vibrionimonas.id.13914	Tofu-Ice cream	0.0138005	0.701652	1	SFI
genus.Weissella.id.1843	Tofu-Ice cream	-0.0269673	0.454044	0.982391	SFI
genus.Clostridiuminnocuumgroup.id.14397	Tofu-Carbonated drinks	0.0174071	0.544895	0.993075	SFI
genus.Eubacteriumbrachygroup.id.11296	Tofu-Carbonated drinks	-0.0108996	0.704632	1	SFI
genus.Eubacteriumcoprostanoligenesgroup.id.11375	Tofu-Carbonated drinks	-0.0209104	0.467043	0.984418	SFI
genus.Eubacteriumeligensgroup.id.14372	Tofu-Carbonated drinks	0.0161649	0.573968	0.995516	SFI
genus.Eubacteriumfissicatenagroup.id.14373	Tofu-Carbonated drinks	-0.0102663	0.721056	1	SFI
genus.Eubacteriumhalliigroup.id.11338	Tofu-Carbonated drinks	-0.00564656	0.844315	1	SFI
genus.Eubacteriumnodatumgroup.id.11297	Tofu-Carbonated drinks	-0.0200199	0.486228	0.987093	SFI
genus.Eubacteriumrectalegroup.id.14374	Tofu-Carbonated drinks	-0.0310486	0.280114	0.943778	SFI
genus.Eubacteriumruminantiumgroup.id.11340	Tofu-Carbonated drinks	-0.013217	0.645746	0.999394	SFI
genus.Eubacteriumventriosumgroup.id.11341	Tofu-Carbonated drinks	0.0329121	0.252241	0.932503	SFI
genus.Eubacteriumxylanophilumgroup.id.14375	Tofu-Carbonated drinks	0.00150529	0.958249	1	SFI
genus.Ruminococcusgauvreauiigroup.id.11342	Tofu-Carbonated drinks	-0.0380502	0.185575	0.893257	SFI
genus.Ruminococcusgnavusgroup.id.14376	Tofu-Carbonated drinks	0.00457244	0.873653	1	SFI
genus.Ruminococcustorquesgroup.id.14377	Tofu-Carbonated drinks	-1.99039e-05	0.999448	1	SFI
genus.Abiotrophia.id.1803	Tofu-Carbonated drinks	-0.017193	0.549853	0.993828	SFI
genus.Acidaminococcus.id.2167	Tofu-Carbonated drinks	-0.0257367	0.370671	0.969151	SFI
genus.Acinetobacter.id.3711	Tofu-Carbonated drinks	-0.0236771	0.410192	0.976717	SFI
genus.Actinomyces.id.423	Tofu-Carbonated drinks	-0.0128653	0.654554	0.999394	SFI
genus.Adlercreutzia.id.812	Tofu-Carbonated drinks	-0.035834	0.212533	0.911678	SFI
genus.Akkermansia.id.4037	Tofu-Carbonated drinks	-0.0274904	0.338951	0.962051	SFI
genus.Aliihoeflea.id.2512	Tofu-Carbonated drinks	-0.0189469	0.509901	0.989656	SFI
genus.Alistipes.id.968	Tofu-Carbonated drinks	-0.00201081	0.944248	1	SFI
genus.Allisonella.id.2174	Tofu-Carbonated drinks	0.0235362	0.412985	0.977074	SFI
genus.Alloprevotella.id.961	Tofu-Carbonated drinks	-0.0249863	0.384789	0.972544	SFI
genus.Anaerofilum.id.2053	Tofu-Carbonated drinks	-0.0201946	0.482431	0.9865	SFI
genus.Anaerostipes.id.1991	Tofu-Carbonated drinks	-0.00995087	0.729284	1	SFI
genus.Anaerotruncus.id.2054	Tofu-Carbonated drinks	-0.0375341	0.191615	0.896886	SFI
genus.Atopobium.id.814	Tofu-Carbonated drinks	0.0507348	0.0774655	0.746792	SFI
genus.Bacteroides.id.918	Tofu-Carbonated drinks	0.0386512	0.178719	0.887858	SFI
genus.Barnesiella.id.944	Tofu-Carbonated drinks	-0.0513185	0.0741113	0.738261	SFI
genus.Bifidobacterium.id.436	Tofu-Carbonated drinks	-0.0580462	0.0433391	0.63904	SFI
genus.Bilophila.id.3170	Tofu-Carbonated drinks	0.0390687	0.174069	0.884368	SFI
genus.Blastomonas.id.2845	Tofu-Carbonated drinks	-0.0023029	0.936166	1	SFI
genus.Blautia.id.1992	Tofu-Carbonated drinks	0.00233153	0.935374	1	SFI
genus.Brachybacterium.id.535	Tofu-Carbonated drinks	-0.0121973	0.671412	0.999502	SFI
genus.Bradyrhizobium.id.2448	Tofu-Carbonated drinks	0.0164331	0.567629	0.994842	SFI
genus.Brevibacterium.id.522	Tofu-Carbonated drinks	-0.0399144	0.164926	0.876859	SFI
genus.Brevundimonas.id.2390	Tofu-Carbonated drinks	-0.0112257	0.696227	1	SFI
genus.Brochothrix.id.1738	Tofu-Carbonated drinks	-0.0347131	0.227197	0.921283	SFI
genus.Brucella.id.2457	Tofu-Carbonated drinks	-0.0683177	0.0173728	0.455543	SFI
genus.Butyricicoccus.id.2055	Tofu-Carbonated drinks	0.0485158	0.0913595	0.77655	SFI
genus.Butyricimonas.id.945	Tofu-Carbonated drinks	-0.0193419	0.501117	0.988262	SFI
genus.CandidatusSoleaferrea.id.11350	Tofu-Carbonated drinks	-0.00694401	0.809167	1	SFI
genus.CandidatusStoquefichus.id.11379	Tofu-Carbonated drinks	0.000542877	0.984937	1	SFI
genus.Catabacter.id.11282	Tofu-Carbonated drinks	-0.0361874	0.208055	0.908611	SFI
genus.Catenibacterium.id.2153	Tofu-Carbonated drinks	-0.0520715	0.0699609	0.726166	SFI
genus.Cetobacterium.id.2209	Tofu-Carbonated drinks	-0.0220234	0.443665	0.981289	SFI
genus.Christensenella.id.1867	Tofu-Carbonated drinks	0.0412402	0.151328	0.861536	SFI
genus.ChristensenellaceaeR.7group.id.11283	Tofu-Carbonated drinks	-0.0500992	0.0812568	0.755038	SFI
genus.Chryseobacterium.id.1126	Tofu-Carbonated drinks	-0.0525912	0.0672088	0.718293	SFI
genus.Cloacibacillus.id.3908	Tofu-Carbonated drinks	-0.0369805	0.198253	0.901673	SFI
genus.Clostridiumsensustricto1.id.1873	Tofu-Carbonated drinks	0.0185388	0.51906	0.990823	SFI
genus.Collinsella.id.815	Tofu-Carbonated drinks	-0.0460255	0.109262	0.807883	SFI
genus.Comamonas.id.2925	Tofu-Carbonated drinks	-0.0233917	0.415859	0.977723	SFI
genus.Coprobacillus.id.2154	Tofu-Carbonated drinks	0.00426496	0.882085	1	SFI
genus.Coprococcus1.id.11301	Tofu-Carbonated drinks	-0.00311308	0.913784	1	SFI
genus.Coprococcus2.id.11302	Tofu-Carbonated drinks	-0.0566167	0.048771	0.661017	SFI
genus.Coprococcus3.id.11303	Tofu-Carbonated drinks	0.0127204	0.658196	0.999394	SFI
genus.Corynebacterium.id.449	Tofu-Carbonated drinks	-0.0197796	0.491478	0.987815	SFI
genus.Corynebacterium1.id.11143	Tofu-Carbonated drinks	-0.0463501	0.106783	0.803667	SFI
genus.DefluviitaleaceaeUCG.011.id.11287	Tofu-Carbonated drinks	0.0331662	0.248596	0.931004	SFI
genus.Delftia.id.2927	Tofu-Carbonated drinks	-0.0231241	0.421214	0.97806	SFI
genus.Desulfovibrio.id.3173	Tofu-Carbonated drinks	0.027826	0.333086	0.960561	SFI
genus.Dialister.id.2183	Tofu-Carbonated drinks	0.00704317	0.806496	1	SFI
genus.Dielma.id.11380	Tofu-Carbonated drinks	0.0292432	0.309042	0.953898	SFI
genus.Dorea.id.1997	Tofu-Carbonated drinks	-0.00909576	0.751746	1	SFI
genus.Eggerthella.id.819	Tofu-Carbonated drinks	-0.0216051	0.452372	0.982194	SFI
genus.Eisenbergiella.id.11304	Tofu-Carbonated drinks	0.0393829	0.170629	0.881152	SFI
genus.Enhydrobacter.id.3713	Tofu-Carbonated drinks	-0.0443947	0.122415	0.828279	SFI
genus.Enterococcus.id.1831	Tofu-Carbonated drinks	0.0141802	0.621885	0.998809	SFI
genus.Enterorhabdus.id.820	Tofu-Carbonated drinks	-0.00175965	0.951202	1	SFI
genus.Erysipelatoclostridium.id.11381	Tofu-Carbonated drinks	0.00862429	0.764223	1	SFI
genus.ErysipelotrichaceaeUCG.003.id.11384	Tofu-Carbonated drinks	0.018446	0.521154	0.990957	SFI
genus.Escherichia.Shigella.id.3504	Tofu-Carbonated drinks	-0.00316122	0.912456	1	SFI
genus.Eubacterium.id.1932	Tofu-Carbonated drinks	0.000460256	0.987229	1	SFI
genus.Ezakiella.id.11289	Tofu-Carbonated drinks	0.0361907	0.208013	0.908611	SFI
genus.Faecalibacterium.id.2057	Tofu-Carbonated drinks	0.0162522	0.571902	0.995223	SFI
genus.Faecalitalea.id.11392	Tofu-Carbonated drinks	0.00610965	0.83173	1	SFI
genus.FamilyXIIIAD3011group.id.11293	Tofu-Carbonated drinks	-0.0399784	0.16425	0.875829	SFI
genus.FamilyXIIIUCG.001.id.11294	Tofu-Carbonated drinks	-0.00175146	0.951429	1	SFI
genus.Flavobacterium.id.1142	Tofu-Carbonated drinks	-0.00385015	0.893481	1	SFI
genus.Flavonifractor.id.2059	Tofu-Carbonated drinks	0.0234938	0.413826	0.977376	SFI
genus.Fusicatenibacter.id.11305	Tofu-Carbonated drinks	-0.0204657	0.476571	0.985564	SFI
genus.Fusobacterium.id.2210	Tofu-Carbonated drinks	-0.0303814	0.290583	0.948046	SFI
genus.Gemella.id.1733	Tofu-Carbonated drinks	-0.0312804	0.276536	0.942581	SFI
genus.Gordonibacter.id.821	Tofu-Carbonated drinks	-0.00371338	0.897244	1	SFI
genus.Granulicatella.id.1821	Tofu-Carbonated drinks	-0.0291007	0.311407	0.954515	SFI
genus.Haemophilus.id.3698	Tofu-Carbonated drinks	0.0351778	0.221032	0.917388	SFI
genus.Halomonas.id.3616	Tofu-Carbonated drinks	-0.035679	0.214519	0.9128	SFI
genus.Herbaspirillum.id.2972	Tofu-Carbonated drinks	-0.0136877	0.634039	0.998991	SFI
genus.Holdemanella.id.11393	Tofu-Carbonated drinks	-0.0885541	0.00203015	0.157468	SFI
genus.Holdemania.id.2157	Tofu-Carbonated drinks	0.014859	0.605301	0.997597	SFI
genus.Howardella.id.2000	Tofu-Carbonated drinks	-0.0200634	0.485283	0.986855	SFI
genus.Hungatella.id.11306	Tofu-Carbonated drinks	0.0108176	0.706749	1	SFI
genus.Hydrobacter.id.14314	Tofu-Carbonated drinks	-0.0251588	0.381515	0.972019	SFI
genus.Idiomarina.id.3387	Tofu-Carbonated drinks	-0.0193059	0.501914	0.988262	SFI
genus.Intestinibacter.id.11345	Tofu-Carbonated drinks	0.0348658	0.225158	0.920161	SFI
genus.Intestinimonas.id.2062	Tofu-Carbonated drinks	-0.00968303	0.736295	1	SFI
genus.Lachnoclostridium.id.11308	Tofu-Carbonated drinks	0.0433788	0.131214	0.839926	SFI
genus.Lachnospira.id.2004	Tofu-Carbonated drinks	0.0242737	0.398496	0.975327	SFI
genus.LachnospiraceaeFCS020group.id.11314	Tofu-Carbonated drinks	-0.0115691	0.687416	0.999739	SFI
genus.LachnospiraceaeND3007group.id.11317	Tofu-Carbonated drinks	-0.015569	0.58817	0.996758	SFI
genus.LachnospiraceaeNK4A136group.id.11319	Tofu-Carbonated drinks	-0.00890348	0.756827	1	SFI
genus.LachnospiraceaeUCG.001.id.11321	Tofu-Carbonated drinks	-0.0426532	0.137792	0.847656	SFI
genus.LachnospiraceaeUCG.003.id.11323	Tofu-Carbonated drinks	0.0237565	0.408624	0.976556	SFI
genus.LachnospiraceaeUCG.004.id.11324	Tofu-Carbonated drinks	0.00607087	0.832783	1	SFI
genus.LachnospiraceaeUCG.010.id.11330	Tofu-Carbonated drinks	0.0586709	0.041131	0.628061	SFI
genus.Lactobacillus.id.1837	Tofu-Carbonated drinks	0.019259	0.502955	0.98847	SFI
genus.Lelliottia.id.14638	Tofu-Carbonated drinks	-0.00328988	0.908908	1	SFI
genus.Marvinbryantia.id.2005	Tofu-Carbonated drinks	-0.0160056	0.577748	0.995901	SFI
genus.Massilia.id.2975	Tofu-Carbonated drinks	-0.0202567	0.481086	0.986347	SFI
genus.Megamonas.id.2184	Tofu-Carbonated drinks	-0.0624112	0.0298068	0.560571	SFI
genus.Megasphaera.id.2185	Tofu-Carbonated drinks	-0.0291039	0.311353	0.954515	SFI
genus.Methanobrevibacter.id.123	Tofu-Carbonated drinks	-0.0506761	0.0778093	0.747536	SFI
genus.Methylobacterium.id.2497	Tofu-Carbonated drinks	-0.00314777	0.912827	1	SFI
genus.Mitsuokella.id.2186	Tofu-Carbonated drinks	-0.0234752	0.414196	0.977434	SFI
genus.Mogibacterium.id.1960	Tofu-Carbonated drinks	0.0215963	0.452555	0.982194	SFI
genus.Neisseria.id.3032	Tofu-Carbonated drinks	-0.00512675	0.858489	1	SFI
genus.Nocardiopsis.id.777	Tofu-Carbonated drinks	-0.065718	0.0221372	0.501362	SFI
genus.Odoribacter.id.952	Tofu-Carbonated drinks	-0.0274835	0.339073	0.962117	SFI
genus.Olsenella.id.822	Tofu-Carbonated drinks	-0.00902505	0.753614	1	SFI
genus.Oscillibacter.id.2063	Tofu-Carbonated drinks	0.00526988	0.854581	1	SFI
genus.Oscillospira.id.2064	Tofu-Carbonated drinks	0.0385793	0.17953	0.888965	SFI
genus.Oxalobacter.id.2978	Tofu-Carbonated drinks	-0.00449446	0.87579	1	SFI
genus.Paeniclostridium.id.14378	Tofu-Carbonated drinks	0.0166165	0.563314	0.994395	SFI
genus.Parabacteroides.id.954	Tofu-Carbonated drinks	-0.0280093	0.32991	0.959911	SFI
genus.Paraprevotella.id.962	Tofu-Carbonated drinks	0.00608433	0.832418	1	SFI
genus.Parasutterella.id.2892	Tofu-Carbonated drinks	0.015332	0.593863	0.997235	SFI
genus.Parvimonas.id.1945	Tofu-Carbonated drinks	0.0203865	0.478279	0.986032	SFI
genus.Pelagibacterium.id.2484	Tofu-Carbonated drinks	-0.0300181	0.296393	0.950756	SFI
genus.Pelomonas.id.2945	Tofu-Carbonated drinks	-0.0593283	0.0389107	0.615986	SFI
genus.Peptococcus.id.2037	Tofu-Carbonated drinks	0.00448448	0.876064	1	SFI
genus.Peptoniphilus.id.1946	Tofu-Carbonated drinks	0.0136781	0.634276	0.998991	SFI
genus.Phascolarctobacterium.id.2168	Tofu-Carbonated drinks	0.024456	0.394961	0.974506	SFI
genus.Phreatobacter.id.11439	Tofu-Carbonated drinks	-0.0185902	0.517902	0.990697	SFI
genus.Porphyromonas.id.956	Tofu-Carbonated drinks	0.0116337	0.685765	0.999739	SFI
genus.Prauserella.id.754	Tofu-Carbonated drinks	-0.0164644	0.566892	0.994746	SFI
genus.Prevotella.id.963	Tofu-Carbonated drinks	-0.0303612	0.290904	0.948137	SFI
genus.Prevotella2.id.11180	Tofu-Carbonated drinks	-0.0236023	0.411673	0.977022	SFI
genus.Prevotella6.id.11181	Tofu-Carbonated drinks	-2.53499e-05	0.999297	1	SFI
genus.Prevotella7.id.11182	Tofu-Carbonated drinks	-0.0193958	0.499925	0.988114	SFI
genus.Prevotella9.id.11183	Tofu-Carbonated drinks	-0.0835592	0.00360153	0.217831	SFI
genus.PrevotellaceaeNK3B31group.id.11185	Tofu-Carbonated drinks	-0.0229568	0.424585	0.978872	SFI
genus.PrevotellaceaeUCG.001.id.11186	Tofu-Carbonated drinks	0.00238088	0.934009	1	SFI
genus.Pseudobutyrivibrio.id.2010	Tofu-Carbonated drinks	0.0171902	0.549917	0.993828	SFI
genus.Pseudomonas.id.3723	Tofu-Carbonated drinks	-0.0324472	0.259007	0.935602	SFI
genus.Psychrobacter.id.3716	Tofu-Carbonated drinks	-0.0602529	0.0359605	0.598738	SFI
genus.Pyramidobacter.id.3912	Tofu-Carbonated drinks	0.0065737	0.819163	1	SFI
genus.Ralstonia.id.2909	Tofu-Carbonated drinks	0.0267108	0.352833	0.965208	SFI
genus.Rheinheimera.id.3426	Tofu-Carbonated drinks	-0.00752214	0.793624	1	SFI
genus.RikenellaceaeRC9gutgroup.id.11191	Tofu-Carbonated drinks	-0.0181441	0.527998	0.991893	SFI
genus.Romboutsia.id.11347	Tofu-Carbonated drinks	-0.020321	0.479695	0.986197	SFI
genus.Roseburia.id.2012	Tofu-Carbonated drinks	0.0106816	0.710269	1	SFI
genus.Rothia.id.646	Tofu-Carbonated drinks	-0.0268401	0.350506	0.964479	SFI
genus.Ruminiclostridium5.id.11355	Tofu-Carbonated drinks	-0.0181426	0.528032	0.991893	SFI
genus.Ruminiclostridium6.id.11356	Tofu-Carbonated drinks	0.0059215	0.836838	1	SFI
genus.Ruminiclostridium9.id.11357	Tofu-Carbonated drinks	0.0050365	0.860954	1	SFI
genus.RuminococcaceaeNK4A214group.id.11358	Tofu-Carbonated drinks	0.0135466	0.637538	0.999084	SFI
genus.RuminococcaceaeUCG.002.id.11360	Tofu-Carbonated drinks	-0.037641	0.190352	0.896141	SFI
genus.RuminococcaceaeUCG.003.id.11361	Tofu-Carbonated drinks	-0.00977375	0.733918	1	SFI
genus.RuminococcaceaeUCG.004.id.11362	Tofu-Carbonated drinks	0.0258773	0.368062	0.968212	SFI
genus.RuminococcaceaeUCG.005.id.11363	Tofu-Carbonated drinks	-0.0496073	0.0842934	0.761888	SFI
genus.RuminococcaceaeUCG.009.id.11366	Tofu-Carbonated drinks	-0.0120887	0.674168	0.999567	SFI
genus.RuminococcaceaeUCG.010.id.11367	Tofu-Carbonated drinks	-0.0119842	0.676824	0.999619	SFI
genus.RuminococcaceaeUCG.013.id.11370	Tofu-Carbonated drinks	0.0382501	0.183274	0.89181	SFI
genus.RuminococcaceaeUCG.014.id.11371	Tofu-Carbonated drinks	-0.0175407	0.541811	0.992906	SFI
genus.Ruminococcus1.id.11373	Tofu-Carbonated drinks	-0.0222403	0.439187	0.980929	SFI
genus.Ruminococcus2.id.11374	Tofu-Carbonated drinks	-0.00895176	0.75555	1	SFI
genus.Saccharopolyspora.id.757	Tofu-Carbonated drinks	-0.0172972	0.547436	0.993483	SFI
genus.Sellimonas.id.14369	Tofu-Carbonated drinks	0.00538656	0.851398	1	SFI
genus.Senegalimassilia.id.11160	Tofu-Carbonated drinks	-0.013148	0.647471	0.999394	SFI
genus.Simplicispira.id.2957	Tofu-Carbonated drinks	-0.0114156	0.691349	0.99999	SFI
genus.Slackia.id.825	Tofu-Carbonated drinks	0.0104281	0.716846	1	SFI
genus.Solobacterium.id.2161	Tofu-Carbonated drinks	-0.0347297	0.226975	0.921181	SFI
genus.Sphingomonas.id.2852	Tofu-Carbonated drinks	0.00713299	0.804078	1	SFI
genus.Staphylococcus.id.1780	Tofu-Carbonated drinks	-0.00983668	0.73227	1	SFI
genus.Stenotrophomonas.id.3818	Tofu-Carbonated drinks	-0.0447383	0.119546	0.824387	SFI
genus.Streptococcus.id.1853	Tofu-Carbonated drinks	-0.0330632	0.250069	0.931479	SFI
genus.Subdoligranulum.id.2070	Tofu-Carbonated drinks	-0.0290042	0.313015	0.954856	SFI
genus.Sutterella.id.2896	Tofu-Carbonated drinks	0.0027515	0.923766	1	SFI
genus.Terrisporobacter.id.11348	Tofu-Carbonated drinks	0.0336171	0.242218	0.928719	SFI
genus.Turicibacter.id.2162	Tofu-Carbonated drinks	0.0280245	0.329647	0.959859	SFI
genus.Tyzzerella.id.11334	Tofu-Carbonated drinks	-0.00207346	0.942514	1	SFI
genus.Tyzzerella3.id.11335	Tofu-Carbonated drinks	-0.00320193	0.911334	1	SFI
genus.Tyzzerella4.id.11336	Tofu-Carbonated drinks	-0.00792606	0.782812	1	SFI
genus.unknowngenus.id.1000000005	Tofu-Carbonated drinks	-0.0222464	0.439061	0.980929	SFI
genus.unknowngenus.id.1000000017	Tofu-Carbonated drinks	-0.0444085	0.122299	0.828224	SFI
genus.unknowngenus.id.1000001215	Tofu-Carbonated drinks	-0.00647565	0.821815	1	SFI
genus.unknowngenus.id.1000003999	Tofu-Carbonated drinks	-0.0398668	0.165431	0.876863	SFI
genus.unknowngenus.id.1000005472	Tofu-Carbonated drinks	-0.020342	0.47924	0.986145	SFI
genus.unknowngenus.id.1000005479	Tofu-Carbonated drinks	-0.0358976	0.211722	0.911186	SFI
genus.unknowngenus.id.1000010972	Tofu-Carbonated drinks	-0.0133142	0.643322	0.999394	SFI
genus.unknowngenus.id.1000013899	Tofu-Carbonated drinks	-0.0259142	0.367379	0.968088	SFI
genus.unknowngenus.id.1000043796	Tofu-Carbonated drinks	0.0205954	0.473782	0.985339	SFI
genus.unknowngenus.id.1252	Tofu-Carbonated drinks	-0.0381653	0.184247	0.89255	SFI
genus.unknowngenus.id.1868	Tofu-Carbonated drinks	0.01343	0.640436	0.9993	SFI
genus.unknowngenus.id.2001	Tofu-Carbonated drinks	0.00743111	0.796066	1	SFI
genus.unknowngenus.id.2041	Tofu-Carbonated drinks	0.00591441	0.837031	1	SFI
genus.unknowngenus.id.2071	Tofu-Carbonated drinks	-0.0233192	0.417308	0.97782	SFI
genus.unknowngenus.id.2393	Tofu-Carbonated drinks	0.0238411	0.406957	0.976448	SFI
genus.unknowngenus.id.826	Tofu-Carbonated drinks	-0.00832843	0.772084	1	SFI
genus.unknowngenus.id.964	Tofu-Carbonated drinks	-0.0297139	0.301317	0.952062	SFI
genus.Veillonella.id.2198	Tofu-Carbonated drinks	0.0594701	0.0384453	0.613997	SFI
genus.Vibrionimonas.id.13914	Tofu-Carbonated drinks	-0.0124624	0.664701	0.999394	SFI
genus.Weissella.id.1843	Tofu-Carbonated drinks	-0.012555	0.662364	0.999394	SFI
genus.Clostridiuminnocuumgroup.id.14397	Tofu-Fresh squeezed fruit/vegetable juice	0.0611673	0.279886	0.943633	SFI
genus.Eubacteriumbrachygroup.id.11296	Tofu-Fresh squeezed fruit/vegetable juice	-0.00659521	0.907333	1	SFI
genus.Eubacteriumcoprostanoligenesgroup.id.11375	Tofu-Fresh squeezed fruit/vegetable juice	0.0420411	0.457889	0.983207	SFI
genus.Eubacteriumeligensgroup.id.14372	Tofu-Fresh squeezed fruit/vegetable juice	-0.0114927	0.839256	1	SFI
genus.Eubacteriumfissicatenagroup.id.14373	Tofu-Fresh squeezed fruit/vegetable juice	0.000883949	0.987553	1	SFI
genus.Eubacteriumhalliigroup.id.11338	Tofu-Fresh squeezed fruit/vegetable juice	-0.0705455	0.21253	0.911676	SFI
genus.Eubacteriumnodatumgroup.id.11297	Tofu-Fresh squeezed fruit/vegetable juice	-0.0717533	0.204785	0.90667	SFI
genus.Eubacteriumrectalegroup.id.14374	Tofu-Fresh squeezed fruit/vegetable juice	-0.0378687	0.503752	0.988507	SFI
genus.Eubacteriumruminantiumgroup.id.11340	Tofu-Fresh squeezed fruit/vegetable juice	-0.0147672	0.794365	1	SFI
genus.Eubacteriumventriosumgroup.id.11341	Tofu-Fresh squeezed fruit/vegetable juice	-0.0618142	0.274822	0.94179	SFI
genus.Eubacteriumxylanophilumgroup.id.14375	Tofu-Fresh squeezed fruit/vegetable juice	0.023359	0.680099	0.999619	SFI
genus.Ruminococcusgauvreauiigroup.id.11342	Tofu-Fresh squeezed fruit/vegetable juice	0.05896	0.297637	0.950937	SFI
genus.Ruminococcusgnavusgroup.id.14376	Tofu-Fresh squeezed fruit/vegetable juice	-0.00823616	0.884422	1	SFI
genus.Ruminococcustorquesgroup.id.14377	Tofu-Fresh squeezed fruit/vegetable juice	-0.00600333	0.915617	1	SFI
genus.Abiotrophia.id.1803	Tofu-Fresh squeezed fruit/vegetable juice	0.0223045	0.693795	1	SFI
genus.Acidaminococcus.id.2167	Tofu-Fresh squeezed fruit/vegetable juice	0.0635939	0.261213	0.936427	SFI
genus.Acinetobacter.id.3711	Tofu-Fresh squeezed fruit/vegetable juice	-0.0438168	0.439102	0.980929	SFI
genus.Actinomyces.id.423	Tofu-Fresh squeezed fruit/vegetable juice	-0.0655306	0.246938	0.93026	SFI
genus.Adlercreutzia.id.812	Tofu-Fresh squeezed fruit/vegetable juice	-0.00192023	0.972964	1	SFI
genus.Akkermansia.id.4037	Tofu-Fresh squeezed fruit/vegetable juice	-0.0325163	0.565937	0.994641	SFI
genus.Aliihoeflea.id.2512	Tofu-Fresh squeezed fruit/vegetable juice	-0.0234842	0.678479	0.999619	SFI
genus.Alistipes.id.968	Tofu-Fresh squeezed fruit/vegetable juice	0.0275976	0.626136	0.998941	SFI
genus.Allisonella.id.2174	Tofu-Fresh squeezed fruit/vegetable juice	0.0271855	0.631301	0.998991	SFI
genus.Alloprevotella.id.961	Tofu-Fresh squeezed fruit/vegetable juice	-0.0831125	0.141717	0.852168	SFI
genus.Anaerofilum.id.2053	Tofu-Fresh squeezed fruit/vegetable juice	-0.0174028	0.758713	1	SFI
genus.Anaerostipes.id.1991	Tofu-Fresh squeezed fruit/vegetable juice	0.0504329	0.373103	0.969649	SFI
genus.Anaerotruncus.id.2054	Tofu-Fresh squeezed fruit/vegetable juice	-0.0671211	0.235629	0.92577	SFI
genus.Atopobium.id.814	Tofu-Fresh squeezed fruit/vegetable juice	-0.0121111	0.830733	1	SFI
genus.Bacteroides.id.918	Tofu-Fresh squeezed fruit/vegetable juice	0.0190168	0.737123	1	SFI
genus.Barnesiella.id.944	Tofu-Fresh squeezed fruit/vegetable juice	-0.0473551	0.40301	0.976072	SFI
genus.Bifidobacterium.id.436	Tofu-Fresh squeezed fruit/vegetable juice	-0.0983921	0.0817212	0.756148	SFI
genus.Bilophila.id.3170	Tofu-Fresh squeezed fruit/vegetable juice	0.0834634	0.140037	0.850557	SFI
genus.Blastomonas.id.2845	Tofu-Fresh squeezed fruit/vegetable juice	0.00442071	0.93781	1	SFI
genus.Blautia.id.1992	Tofu-Fresh squeezed fruit/vegetable juice	-0.0973504	0.0850213	0.763498	SFI
genus.Brachybacterium.id.535	Tofu-Fresh squeezed fruit/vegetable juice	-0.0122718	0.828522	1	SFI
genus.Bradyrhizobium.id.2448	Tofu-Fresh squeezed fruit/vegetable juice	-0.0372419	0.510844	0.9898	SFI
genus.Brevibacterium.id.522	Tofu-Fresh squeezed fruit/vegetable juice	0.0121417	0.830312	1	SFI
genus.Brevundimonas.id.2390	Tofu-Fresh squeezed fruit/vegetable juice	-0.00485949	0.931651	1	SFI
genus.Brochothrix.id.1738	Tofu-Fresh squeezed fruit/vegetable juice	0.0309667	0.584603	0.996683	SFI
genus.Brucella.id.2457	Tofu-Fresh squeezed fruit/vegetable juice	-0.00800825	0.887599	1	SFI
genus.Butyricicoccus.id.2055	Tofu-Fresh squeezed fruit/vegetable juice	0.0471303	0.40525	0.97622	SFI
genus.Butyricimonas.id.945	Tofu-Fresh squeezed fruit/vegetable juice	-0.00454785	0.936025	1	SFI
genus.CandidatusSoleaferrea.id.11350	Tofu-Fresh squeezed fruit/vegetable juice	0.00942943	0.867821	1	SFI
genus.CandidatusStoquefichus.id.11379	Tofu-Fresh squeezed fruit/vegetable juice	0.0213177	0.706704	1	SFI
genus.Catabacter.id.11282	Tofu-Fresh squeezed fruit/vegetable juice	-0.113761	0.0439729	0.641856	SFI
genus.Catenibacterium.id.2153	Tofu-Fresh squeezed fruit/vegetable juice	-0.124278	0.0276678	0.545562	SFI
genus.Cetobacterium.id.2209	Tofu-Fresh squeezed fruit/vegetable juice	0.0339567	0.548848	0.99367	SFI
genus.Christensenella.id.1867	Tofu-Fresh squeezed fruit/vegetable juice	0.0177931	0.753474	1	SFI
genus.ChristensenellaceaeR.7group.id.11283	Tofu-Fresh squeezed fruit/vegetable juice	-0.0414948	0.463758	0.984022	SFI
genus.Chryseobacterium.id.1126	Tofu-Fresh squeezed fruit/vegetable juice	-0.0363572	0.520942	0.990957	SFI
genus.Cloacibacillus.id.3908	Tofu-Fresh squeezed fruit/vegetable juice	-0.00251599	0.964581	1	SFI
genus.Clostridiumsensustricto1.id.1873	Tofu-Fresh squeezed fruit/vegetable juice	-0.0594121	0.293941	0.949365	SFI
genus.Collinsella.id.815	Tofu-Fresh squeezed fruit/vegetable juice	-0.104215	0.065131	0.714009	SFI
genus.Comamonas.id.2925	Tofu-Fresh squeezed fruit/vegetable juice	-0.0400796	0.479153	0.986145	SFI
genus.Coprobacillus.id.2154	Tofu-Fresh squeezed fruit/vegetable juice	0.0653482	0.248258	0.930807	SFI
genus.Coprococcus1.id.11301	Tofu-Fresh squeezed fruit/vegetable juice	-0.0259347	0.64709	0.999394	SFI
genus.Coprococcus2.id.11302	Tofu-Fresh squeezed fruit/vegetable juice	-0.0462215	0.414376	0.977459	SFI
genus.Coprococcus3.id.11303	Tofu-Fresh squeezed fruit/vegetable juice	0.007628	0.892903	1	SFI
genus.Corynebacterium.id.449	Tofu-Fresh squeezed fruit/vegetable juice	0.0354324	0.531607	0.99235	SFI
genus.Corynebacterium1.id.11143	Tofu-Fresh squeezed fruit/vegetable juice	-0.00956916	0.86588	1	SFI
genus.DefluviitaleaceaeUCG.011.id.11287	Tofu-Fresh squeezed fruit/vegetable juice	0.0132794	0.814688	1	SFI
genus.Delftia.id.2927	Tofu-Fresh squeezed fruit/vegetable juice	0.0551009	0.330436	0.960059	SFI
genus.Desulfovibrio.id.3173	Tofu-Fresh squeezed fruit/vegetable juice	-0.0330288	0.559829	0.994395	SFI
genus.Dialister.id.2183	Tofu-Fresh squeezed fruit/vegetable juice	0.0848813	0.133404	0.842517	SFI
genus.Dielma.id.11380	Tofu-Fresh squeezed fruit/vegetable juice	0.141825	0.0118743	0.390335	SFI
genus.Dorea.id.1997	Tofu-Fresh squeezed fruit/vegetable juice	0.00515271	0.927538	1	SFI
genus.Eggerthella.id.819	Tofu-Fresh squeezed fruit/vegetable juice	0.0194505	0.731356	1	SFI
genus.Eisenbergiella.id.11304	Tofu-Fresh squeezed fruit/vegetable juice	0.0556165	0.325924	0.959026	SFI
genus.Enhydrobacter.id.3713	Tofu-Fresh squeezed fruit/vegetable juice	-0.0715217	0.206254	0.907674	SFI
genus.Enterococcus.id.1831	Tofu-Fresh squeezed fruit/vegetable juice	-0.0433387	0.444117	0.981367	SFI
genus.Enterorhabdus.id.820	Tofu-Fresh squeezed fruit/vegetable juice	-0.0497736	0.379392	0.971372	SFI
genus.Erysipelatoclostridium.id.11381	Tofu-Fresh squeezed fruit/vegetable juice	0.0069991	0.901686	1	SFI
genus.ErysipelotrichaceaeUCG.003.id.11384	Tofu-Fresh squeezed fruit/vegetable juice	-0.053716	0.342754	0.962783	SFI
genus.Escherichia.Shigella.id.3504	Tofu-Fresh squeezed fruit/vegetable juice	0.0434621	0.442819	0.981212	SFI
genus.Eubacterium.id.1932	Tofu-Fresh squeezed fruit/vegetable juice	-0.0667867	0.237976	0.927531	SFI
genus.Ezakiella.id.11289	Tofu-Fresh squeezed fruit/vegetable juice	0.0324807	0.566364	0.994679	SFI
genus.Faecalibacterium.id.2057	Tofu-Fresh squeezed fruit/vegetable juice	-0.00821349	0.884738	1	SFI
genus.Faecalitalea.id.11392	Tofu-Fresh squeezed fruit/vegetable juice	-0.00633842	0.910926	1	SFI
genus.FamilyXIIIAD3011group.id.11293	Tofu-Fresh squeezed fruit/vegetable juice	-0.012952	0.819176	1	SFI
genus.FamilyXIIIUCG.001.id.11294	Tofu-Fresh squeezed fruit/vegetable juice	-0.0667087	0.238525	0.92763	SFI
genus.Flavobacterium.id.1142	Tofu-Fresh squeezed fruit/vegetable juice	0.0121656	0.829983	1	SFI
genus.Flavonifractor.id.2059	Tofu-Fresh squeezed fruit/vegetable juice	0.0381433	0.500661	0.988142	SFI
genus.Fusicatenibacter.id.11305	Tofu-Fresh squeezed fruit/vegetable juice	-0.00528547	0.925676	1	SFI
genus.Fusobacterium.id.2210	Tofu-Fresh squeezed fruit/vegetable juice	0.0432923	0.444604	0.981424	SFI
genus.Gemella.id.1733	Tofu-Fresh squeezed fruit/vegetable juice	-0.00506511	0.928767	1	SFI
genus.Gordonibacter.id.821	Tofu-Fresh squeezed fruit/vegetable juice	-0.0127433	0.822041	1	SFI
genus.Granulicatella.id.1821	Tofu-Fresh squeezed fruit/vegetable juice	-0.00347281	0.951126	1	SFI
genus.Haemophilus.id.3698	Tofu-Fresh squeezed fruit/vegetable juice	0.00462382	0.934958	1	SFI
genus.Halomonas.id.3616	Tofu-Fresh squeezed fruit/vegetable juice	-0.0290523	0.608047	0.997844	SFI
genus.Herbaspirillum.id.2972	Tofu-Fresh squeezed fruit/vegetable juice	0.00789138	0.889229	1	SFI
genus.Holdemanella.id.11393	Tofu-Fresh squeezed fruit/vegetable juice	-0.0741664	0.189927	0.895955	SFI
genus.Holdemania.id.2157	Tofu-Fresh squeezed fruit/vegetable juice	0.0214706	0.704698	1	SFI
genus.Howardella.id.2000	Tofu-Fresh squeezed fruit/vegetable juice	-0.0388195	0.493092	0.988061	SFI
genus.Hungatella.id.11306	Tofu-Fresh squeezed fruit/vegetable juice	0.106594	0.0592023	0.695385	SFI
genus.Hydrobacter.id.14314	Tofu-Fresh squeezed fruit/vegetable juice	-0.0598901	0.290068	0.947882	SFI
genus.Idiomarina.id.3387	Tofu-Fresh squeezed fruit/vegetable juice	0.0246192	0.663868	0.999394	SFI
genus.Intestinibacter.id.11345	Tofu-Fresh squeezed fruit/vegetable juice	0.0383094	0.498796	0.988114	SFI
genus.Intestinimonas.id.2062	Tofu-Fresh squeezed fruit/vegetable juice	-0.0221435	0.695896	1	SFI
genus.Lachnoclostridium.id.11308	Tofu-Fresh squeezed fruit/vegetable juice	-0.0604589	0.285503	0.945803	SFI
genus.Lachnospira.id.2004	Tofu-Fresh squeezed fruit/vegetable juice	0.0510523	0.367254	0.968048	SFI
genus.LachnospiraceaeFCS020group.id.11314	Tofu-Fresh squeezed fruit/vegetable juice	0.0160115	0.777475	1	SFI
genus.LachnospiraceaeND3007group.id.11317	Tofu-Fresh squeezed fruit/vegetable juice	0.0144335	0.798912	1	SFI
genus.LachnospiraceaeNK4A136group.id.11319	Tofu-Fresh squeezed fruit/vegetable juice	-0.0589571	0.297661	0.950946	SFI
genus.LachnospiraceaeUCG.001.id.11321	Tofu-Fresh squeezed fruit/vegetable juice	-0.029335	0.604558	0.997597	SFI
genus.LachnospiraceaeUCG.003.id.11323	Tofu-Fresh squeezed fruit/vegetable juice	-0.00122795	0.982709	1	SFI
genus.LachnospiraceaeUCG.004.id.11324	Tofu-Fresh squeezed fruit/vegetable juice	0.036751	0.516434	0.990537	SFI
genus.LachnospiraceaeUCG.010.id.11330	Tofu-Fresh squeezed fruit/vegetable juice	0.0760038	0.179154	0.888344	SFI
genus.Lactobacillus.id.1837	Tofu-Fresh squeezed fruit/vegetable juice	0.0362398	0.52229	0.991041	SFI
genus.Lelliottia.id.14638	Tofu-Fresh squeezed fruit/vegetable juice	-0.0194112	0.731878	1	SFI
genus.Marvinbryantia.id.2005	Tofu-Fresh squeezed fruit/vegetable juice	-0.0072588	0.898058	1	SFI
genus.Massilia.id.2975	Tofu-Fresh squeezed fruit/vegetable juice	-0.0365312	0.518947	0.990823	SFI
genus.Megamonas.id.2184	Tofu-Fresh squeezed fruit/vegetable juice	0.00283732	0.960061	1	SFI
genus.Megasphaera.id.2185	Tofu-Fresh squeezed fruit/vegetable juice	0.0557322	0.324917	0.958781	SFI
genus.Methanobrevibacter.id.123	Tofu-Fresh squeezed fruit/vegetable juice	-0.0868723	0.124502	0.830536	SFI
genus.Methylobacterium.id.2497	Tofu-Fresh squeezed fruit/vegetable juice	-0.00847086	0.881153	1	SFI
genus.Mitsuokella.id.2186	Tofu-Fresh squeezed fruit/vegetable juice	0.0241329	0.670113	0.999502	SFI
genus.Mogibacterium.id.1960	Tofu-Fresh squeezed fruit/vegetable juice	0.0477402	0.399192	0.975456	SFI
genus.Neisseria.id.3032	Tofu-Fresh squeezed fruit/vegetable juice	0.0638071	0.259614	0.935664	SFI
genus.Nocardiopsis.id.777	Tofu-Fresh squeezed fruit/vegetable juice	-0.0485168	0.391558	0.973759	SFI
genus.Odoribacter.id.952	Tofu-Fresh squeezed fruit/vegetable juice	0.00414008	0.94175	1	SFI
genus.Olsenella.id.822	Tofu-Fresh squeezed fruit/vegetable juice	0.0417574	0.460932	0.983862	SFI
genus.Oscillibacter.id.2063	Tofu-Fresh squeezed fruit/vegetable juice	0.0484546	0.392166	0.973875	SFI
genus.Oscillospira.id.2064	Tofu-Fresh squeezed fruit/vegetable juice	0.0957994	0.0901325	0.774603	SFI
genus.Oxalobacter.id.2978	Tofu-Fresh squeezed fruit/vegetable juice	-0.0566027	0.317405	0.956399	SFI
genus.Paeniclostridium.id.14378	Tofu-Fresh squeezed fruit/vegetable juice	0.0310029	0.584163	0.996674	SFI
genus.Parabacteroides.id.954	Tofu-Fresh squeezed fruit/vegetable juice	0.024668	0.663242	0.999394	SFI
genus.Paraprevotella.id.962	Tofu-Fresh squeezed fruit/vegetable juice	0.0470793	0.405758	0.976299	SFI
genus.Parasutterella.id.2892	Tofu-Fresh squeezed fruit/vegetable juice	-0.000536842	0.99244	1	SFI
genus.Parvimonas.id.1945	Tofu-Fresh squeezed fruit/vegetable juice	-0.0317811	0.574758	0.995713	SFI
genus.Pelagibacterium.id.2484	Tofu-Fresh squeezed fruit/vegetable juice	0.0467258	0.409297	0.976663	SFI
genus.Pelomonas.id.2945	Tofu-Fresh squeezed fruit/vegetable juice	-0.0130769	0.817464	1	SFI
genus.Peptococcus.id.2037	Tofu-Fresh squeezed fruit/vegetable juice	-0.0237009	0.67568	0.999619	SFI
genus.Peptoniphilus.id.1946	Tofu-Fresh squeezed fruit/vegetable juice	0.0388635	0.492602	0.987946	SFI
genus.Phascolarctobacterium.id.2168	Tofu-Fresh squeezed fruit/vegetable juice	-0.0159742	0.777979	1	SFI
genus.Phreatobacter.id.11439	Tofu-Fresh squeezed fruit/vegetable juice	-0.0369572	0.514082	0.990133	SFI
genus.Porphyromonas.id.956	Tofu-Fresh squeezed fruit/vegetable juice	0.0707603	0.211138	0.910846	SFI
genus.Prauserella.id.754	Tofu-Fresh squeezed fruit/vegetable juice	0.0441019	0.436127	0.980598	SFI
genus.Prevotella.id.963	Tofu-Fresh squeezed fruit/vegetable juice	0.0215481	0.703682	1	SFI
genus.Prevotella2.id.11180	Tofu-Fresh squeezed fruit/vegetable juice	-0.0382299	0.499688	0.988114	SFI
genus.Prevotella6.id.11181	Tofu-Fresh squeezed fruit/vegetable juice	-0.0101601	0.857684	1	SFI
genus.Prevotella7.id.11182	Tofu-Fresh squeezed fruit/vegetable juice	0.112238	0.0468983	0.654412	SFI
genus.Prevotella9.id.11183	Tofu-Fresh squeezed fruit/vegetable juice	-0.0223605	0.693065	1	SFI
genus.PrevotellaceaeNK3B31group.id.11185	Tofu-Fresh squeezed fruit/vegetable juice	0.0205826	0.716375	1	SFI
genus.PrevotellaceaeUCG.001.id.11186	Tofu-Fresh squeezed fruit/vegetable juice	-0.0147789	0.794207	1	SFI
genus.Pseudobutyrivibrio.id.2010	Tofu-Fresh squeezed fruit/vegetable juice	-0.0751261	0.184242	0.89255	SFI
genus.Pseudomonas.id.3723	Tofu-Fresh squeezed fruit/vegetable juice	-0.0104913	0.853096	1	SFI
genus.Psychrobacter.id.3716	Tofu-Fresh squeezed fruit/vegetable juice	-0.0162925	0.773675	1	SFI
genus.Pyramidobacter.id.3912	Tofu-Fresh squeezed fruit/vegetable juice	0.00978971	0.862819	1	SFI
genus.Ralstonia.id.2909	Tofu-Fresh squeezed fruit/vegetable juice	-0.00856292	0.879871	1	SFI
genus.Rheinheimera.id.3426	Tofu-Fresh squeezed fruit/vegetable juice	0.0183462	0.746069	1	SFI
genus.RikenellaceaeRC9gutgroup.id.11191	Tofu-Fresh squeezed fruit/vegetable juice	0.00655762	0.907859	1	SFI
genus.Romboutsia.id.11347	Tofu-Fresh squeezed fruit/vegetable juice	-0.0481138	0.395508	0.974576	SFI
genus.Roseburia.id.2012	Tofu-Fresh squeezed fruit/vegetable juice	-0.0302153	0.593755	0.997235	SFI
genus.Rothia.id.646	Tofu-Fresh squeezed fruit/vegetable juice	-0.00917671	0.871332	1	SFI
genus.Ruminiclostridium5.id.11355	Tofu-Fresh squeezed fruit/vegetable juice	-0.000544788	0.992328	1	SFI
genus.Ruminiclostridium6.id.11356	Tofu-Fresh squeezed fruit/vegetable juice	-0.00502713	0.929299	1	SFI
genus.Ruminiclostridium9.id.11357	Tofu-Fresh squeezed fruit/vegetable juice	0.0727991	0.198246	0.901673	SFI
genus.RuminococcaceaeNK4A214group.id.11358	Tofu-Fresh squeezed fruit/vegetable juice	0.0452257	0.424514	0.978872	SFI
genus.RuminococcaceaeUCG.002.id.11360	Tofu-Fresh squeezed fruit/vegetable juice	0.0262733	0.6428	0.999394	SFI
genus.RuminococcaceaeUCG.003.id.11361	Tofu-Fresh squeezed fruit/vegetable juice	-0.00604151	0.915083	1	SFI
genus.RuminococcaceaeUCG.004.id.11362	Tofu-Fresh squeezed fruit/vegetable juice	-0.0268791	0.635154	0.998991	SFI
genus.RuminococcaceaeUCG.005.id.11363	Tofu-Fresh squeezed fruit/vegetable juice	0.00112562	0.98415	1	SFI
genus.RuminococcaceaeUCG.009.id.11366	Tofu-Fresh squeezed fruit/vegetable juice	-0.0398639	0.481524	0.986452	SFI
genus.RuminococcaceaeUCG.010.id.11367	Tofu-Fresh squeezed fruit/vegetable juice	0.0266206	0.638412	0.9992	SFI
genus.RuminococcaceaeUCG.013.id.11370	Tofu-Fresh squeezed fruit/vegetable juice	0.00795456	0.888348	1	SFI
genus.RuminococcaceaeUCG.014.id.11371	Tofu-Fresh squeezed fruit/vegetable juice	-0.0351843	0.534486	0.992768	SFI
genus.Ruminococcus1.id.11373	Tofu-Fresh squeezed fruit/vegetable juice	-0.0471388	0.405164	0.97622	SFI
genus.Ruminococcus2.id.11374	Tofu-Fresh squeezed fruit/vegetable juice	-0.0551023	0.330424	0.960059	SFI
genus.Saccharopolyspora.id.757	Tofu-Fresh squeezed fruit/vegetable juice	-0.0334664	0.554637	0.994293	SFI
genus.Sellimonas.id.14369	Tofu-Fresh squeezed fruit/vegetable juice	-0.0366167	0.517969	0.990716	SFI
genus.Senegalimassilia.id.11160	Tofu-Fresh squeezed fruit/vegetable juice	-0.0095649	0.865939	1	SFI
genus.Simplicispira.id.2957	Tofu-Fresh squeezed fruit/vegetable juice	-0.0171026	0.76275	1	SFI
genus.Slackia.id.825	Tofu-Fresh squeezed fruit/vegetable juice	-0.0111535	0.843938	1	SFI
genus.Solobacterium.id.2161	Tofu-Fresh squeezed fruit/vegetable juice	0.000276949	0.9961	1	SFI
genus.Sphingomonas.id.2852	Tofu-Fresh squeezed fruit/vegetable juice	0.0449488	0.427359	0.97935	SFI
genus.Staphylococcus.id.1780	Tofu-Fresh squeezed fruit/vegetable juice	-0.00843695	0.881625	1	SFI
genus.Stenotrophomonas.id.3818	Tofu-Fresh squeezed fruit/vegetable juice	-0.0126133	0.823827	1	SFI
genus.Streptococcus.id.1853	Tofu-Fresh squeezed fruit/vegetable juice	0.0327074	0.563656	0.994395	SFI
genus.Subdoligranulum.id.2070	Tofu-Fresh squeezed fruit/vegetable juice	-0.0585857	0.30072	0.95184	SFI
genus.Sutterella.id.2896	Tofu-Fresh squeezed fruit/vegetable juice	-0.0469553	0.406998	0.976448	SFI
genus.Terrisporobacter.id.11348	Tofu-Fresh squeezed fruit/vegetable juice	0.061111	0.280329	0.943799	SFI
genus.Turicibacter.id.2162	Tofu-Fresh squeezed fruit/vegetable juice	-0.0124113	0.826603	1	SFI
genus.Tyzzerella.id.11334	Tofu-Fresh squeezed fruit/vegetable juice	0.0582592	0.303427	0.952442	SFI
genus.Tyzzerella3.id.11335	Tofu-Fresh squeezed fruit/vegetable juice	-0.0440104	0.437081	0.98069	SFI
genus.Tyzzerella4.id.11336	Tofu-Fresh squeezed fruit/vegetable juice	-0.0135866	0.810481	1	SFI
genus.unknowngenus.id.1000000005	Tofu-Fresh squeezed fruit/vegetable juice	-0.00117369	0.983473	1	SFI
genus.unknowngenus.id.1000000017	Tofu-Fresh squeezed fruit/vegetable juice	-0.0253608	0.654388	0.999394	SFI
genus.unknowngenus.id.1000001215	Tofu-Fresh squeezed fruit/vegetable juice	-0.0448976	0.427886	0.97935	SFI
genus.unknowngenus.id.1000003999	Tofu-Fresh squeezed fruit/vegetable juice	0.0475813	0.400765	0.975741	SFI
genus.unknowngenus.id.1000005472	Tofu-Fresh squeezed fruit/vegetable juice	0.0383918	0.497873	0.988114	SFI
genus.unknowngenus.id.1000005479	Tofu-Fresh squeezed fruit/vegetable juice	-0.0144726	0.798378	1	SFI
genus.unknowngenus.id.1000010972	Tofu-Fresh squeezed fruit/vegetable juice	-0.0707275	0.21135	0.911024	SFI
genus.unknowngenus.id.1000013899	Tofu-Fresh squeezed fruit/vegetable juice	-0.0113264	0.841551	1	SFI
genus.unknowngenus.id.1000043796	Tofu-Fresh squeezed fruit/vegetable juice	0.0396494	0.483888	0.986663	SFI
genus.unknowngenus.id.1252	Tofu-Fresh squeezed fruit/vegetable juice	0.0212923	0.707037	1	SFI
genus.unknowngenus.id.1868	Tofu-Fresh squeezed fruit/vegetable juice	0.0217813	0.700629	1	SFI
genus.unknowngenus.id.2001	Tofu-Fresh squeezed fruit/vegetable juice	-0.0674714	0.233188	0.924432	SFI
genus.unknowngenus.id.2041	Tofu-Fresh squeezed fruit/vegetable juice	0.0299143	0.597439	0.997328	SFI
genus.unknowngenus.id.2071	Tofu-Fresh squeezed fruit/vegetable juice	0.0307835	0.586828	0.996758	SFI
genus.unknowngenus.id.2393	Tofu-Fresh squeezed fruit/vegetable juice	-0.0366374	0.517732	0.990697	SFI
genus.unknowngenus.id.826	Tofu-Fresh squeezed fruit/vegetable juice	-0.0968114	0.0867702	0.766797	SFI
genus.unknowngenus.id.964	Tofu-Fresh squeezed fruit/vegetable juice	0.0770491	0.173232	0.883516	SFI
genus.Veillonella.id.2198	Tofu-Fresh squeezed fruit/vegetable juice	0.0712013	0.208299	0.908778	SFI
genus.Vibrionimonas.id.13914	Tofu-Fresh squeezed fruit/vegetable juice	0.028185	0.618804	0.998425	SFI
genus.Weissella.id.1843	Tofu-Fresh squeezed fruit/vegetable juice	0.0267192	0.637168	0.999026	SFI
genus.Clostridiuminnocuumgroup.id.14397	Tofu-Fruit/vegetable juice drink	0.0268693	0.552936	0.994116	SFI
genus.Eubacteriumbrachygroup.id.11296	Tofu-Fruit/vegetable juice drink	0.00786905	0.862065	1	SFI
genus.Eubacteriumcoprostanoligenesgroup.id.11375	Tofu-Fruit/vegetable juice drink	0.0332757	0.462259	0.983938	SFI
genus.Eubacteriumeligensgroup.id.14372	Tofu-Fruit/vegetable juice drink	0.0601219	0.183895	0.892394	SFI
genus.Eubacteriumfissicatenagroup.id.14373	Tofu-Fruit/vegetable juice drink	0.00184975	0.967422	1	SFI
genus.Eubacteriumhalliigroup.id.11338	Tofu-Fruit/vegetable juice drink	0.0279835	0.536588	0.992784	SFI
genus.Eubacteriumnodatumgroup.id.11297	Tofu-Fruit/vegetable juice drink	-0.0152328	0.736606	1	SFI
genus.Eubacteriumrectalegroup.id.14374	Tofu-Fruit/vegetable juice drink	-0.0146703	0.745905	1	SFI
genus.Eubacteriumruminantiumgroup.id.11340	Tofu-Fruit/vegetable juice drink	0.0322934	0.475719	0.985517	SFI
genus.Eubacteriumventriosumgroup.id.11341	Tofu-Fruit/vegetable juice drink	-0.0278945	0.537756	0.992865	SFI
genus.Eubacteriumxylanophilumgroup.id.14375	Tofu-Fruit/vegetable juice drink	-0.00111627	0.980337	1	SFI
genus.Ruminococcusgauvreauiigroup.id.11342	Tofu-Fruit/vegetable juice drink	-0.00976954	0.829213	1	SFI
genus.Ruminococcusgnavusgroup.id.14376	Tofu-Fruit/vegetable juice drink	-0.0118928	0.79279	1	SFI
genus.Ruminococcustorquesgroup.id.14377	Tofu-Fruit/vegetable juice drink	0.00128034	0.97744	1	SFI
genus.Abiotrophia.id.1803	Tofu-Fruit/vegetable juice drink	-0.00818045	0.856664	1	SFI
genus.Acidaminococcus.id.2167	Tofu-Fruit/vegetable juice drink	-0.0531901	0.2399	0.928162	SFI
genus.Acinetobacter.id.3711	Tofu-Fruit/vegetable juice drink	-0.0259657	0.566245	0.994669	SFI
genus.Actinomyces.id.423	Tofu-Fruit/vegetable juice drink	0.0433059	0.338761	0.961923	SFI
genus.Adlercreutzia.id.812	Tofu-Fruit/vegetable juice drink	-0.0291373	0.519919	0.990957	SFI
genus.Akkermansia.id.4037	Tofu-Fruit/vegetable juice drink	-0.0459716	0.309721	0.953989	SFI
genus.Aliihoeflea.id.2512	Tofu-Fruit/vegetable juice drink	-0.00517103	0.9091	1	SFI
genus.Alistipes.id.968	Tofu-Fruit/vegetable juice drink	-0.0431242	0.340669	0.962509	SFI
genus.Allisonella.id.2174	Tofu-Fruit/vegetable juice drink	0.00604037	0.893902	1	SFI
genus.Alloprevotella.id.961	Tofu-Fruit/vegetable juice drink	0.0106714	0.813723	1	SFI
genus.Anaerofilum.id.2053	Tofu-Fruit/vegetable juice drink	-0.0358682	0.428242	0.979423	SFI
genus.Anaerostipes.id.1991	Tofu-Fruit/vegetable juice drink	-0.00789649	0.861539	1	SFI
genus.Anaerotruncus.id.2054	Tofu-Fruit/vegetable juice drink	-0.0564625	0.212158	0.911559	SFI
genus.Atopobium.id.814	Tofu-Fruit/vegetable juice drink	0.0731639	0.105752	0.801934	SFI
genus.Bacteroides.id.918	Tofu-Fruit/vegetable juice drink	0.010531	0.816066	1	SFI
genus.Barnesiella.id.944	Tofu-Fruit/vegetable juice drink	-0.0829444	0.0665762	0.7171	SFI
genus.Bifidobacterium.id.436	Tofu-Fruit/vegetable juice drink	-0.120295	0.00771321	0.320163	SFI
genus.Bilophila.id.3170	Tofu-Fruit/vegetable juice drink	-0.0241214	0.594266	0.997323	SFI
genus.Blastomonas.id.2845	Tofu-Fruit/vegetable juice drink	0.0107067	0.813119	1	SFI
genus.Blautia.id.1992	Tofu-Fruit/vegetable juice drink	0.053324	0.238625	0.92763	SFI
genus.Brachybacterium.id.535	Tofu-Fruit/vegetable juice drink	-0.0391912	0.386681	0.973181	SFI
genus.Bradyrhizobium.id.2448	Tofu-Fruit/vegetable juice drink	0.0870187	0.054254	0.67927	SFI
genus.Brevibacterium.id.522	Tofu-Fruit/vegetable juice drink	0.0134088	0.767175	1	SFI
genus.Brevundimonas.id.2390	Tofu-Fruit/vegetable juice drink	0.0192676	0.670504	0.999502	SFI
genus.Brochothrix.id.1738	Tofu-Fruit/vegetable juice drink	0.00303916	0.9465	1	SFI
genus.Brucella.id.2457	Tofu-Fruit/vegetable juice drink	0.0601826	0.183518	0.891974	SFI
genus.Butyricicoccus.id.2055	Tofu-Fruit/vegetable juice drink	0.0452006	0.317912	0.956521	SFI
genus.Butyricimonas.id.945	Tofu-Fruit/vegetable juice drink	-0.0458756	0.310851	0.954335	SFI
genus.CandidatusSoleaferrea.id.11350	Tofu-Fruit/vegetable juice drink	-0.0327246	0.469843	0.984799	SFI
genus.CandidatusStoquefichus.id.11379	Tofu-Fruit/vegetable juice drink	-0.00606729	0.893431	1	SFI
genus.Catabacter.id.11282	Tofu-Fruit/vegetable juice drink	-0.0399143	0.377974	0.971048	SFI
genus.Catenibacterium.id.2153	Tofu-Fruit/vegetable juice drink	-0.055055	0.223793	0.919239	SFI
genus.Cetobacterium.id.2209	Tofu-Fruit/vegetable juice drink	0.0204561	0.651482	0.999394	SFI
genus.Christensenella.id.1867	Tofu-Fruit/vegetable juice drink	0.0155906	0.730657	1	SFI
genus.ChristensenellaceaeR.7group.id.11283	Tofu-Fruit/vegetable juice drink	-0.0462754	0.306648	0.953192	SFI
genus.Chryseobacterium.id.1126	Tofu-Fruit/vegetable juice drink	-0.0300462	0.506976	0.988975	SFI
genus.Cloacibacillus.id.3908	Tofu-Fruit/vegetable juice drink	-0.0708419	0.117322	0.820489	SFI
genus.Clostridiumsensustricto1.id.1873	Tofu-Fruit/vegetable juice drink	-0.0628049	0.165062	0.876863	SFI
genus.Collinsella.id.815	Tofu-Fruit/vegetable juice drink	-0.0565345	0.211495	0.911113	SFI
genus.Comamonas.id.2925	Tofu-Fruit/vegetable juice drink	0.0179034	0.6926	1	SFI
genus.Coprobacillus.id.2154	Tofu-Fruit/vegetable juice drink	-0.0409029	0.366266	0.96775	SFI
genus.Coprococcus1.id.11301	Tofu-Fruit/vegetable juice drink	0.066045	0.144337	0.85498	SFI
genus.Coprococcus2.id.11302	Tofu-Fruit/vegetable juice drink	0.0102192	0.821482	1	SFI
genus.Coprococcus3.id.11303	Tofu-Fruit/vegetable juice drink	-0.072107	0.110901	0.810389	SFI
genus.Corynebacterium.id.449	Tofu-Fruit/vegetable juice drink	-0.0422861	0.350267	0.964467	SFI
genus.Corynebacterium1.id.11143	Tofu-Fruit/vegetable juice drink	-0.0360945	0.425333	0.979267	SFI
genus.DefluviitaleaceaeUCG.011.id.11287	Tofu-Fruit/vegetable juice drink	0.00213993	0.962315	1	SFI
genus.Delftia.id.2927	Tofu-Fruit/vegetable juice drink	-0.0186837	0.679928	0.999619	SFI
genus.Desulfovibrio.id.3173	Tofu-Fruit/vegetable juice drink	-0.0303875	0.502028	0.988262	SFI
genus.Dialister.id.2183	Tofu-Fruit/vegetable juice drink	-0.00676002	0.881307	1	SFI
genus.Dielma.id.11380	Tofu-Fruit/vegetable juice drink	0.0538148	0.234416	0.925126	SFI
genus.Dorea.id.1997	Tofu-Fruit/vegetable juice drink	0.0324741	0.473117	0.985185	SFI
genus.Eggerthella.id.819	Tofu-Fruit/vegetable juice drink	-0.0139229	0.758521	1	SFI
genus.Eisenbergiella.id.11304	Tofu-Fruit/vegetable juice drink	0.0258008	0.568839	0.994866	SFI
genus.Enhydrobacter.id.3713	Tofu-Fruit/vegetable juice drink	-0.0134112	0.767136	1	SFI
genus.Enterococcus.id.1831	Tofu-Fruit/vegetable juice drink	-0.0233818	0.605626	0.997625	SFI
genus.Enterorhabdus.id.820	Tofu-Fruit/vegetable juice drink	-0.0217232	0.631447	0.998991	SFI
genus.Erysipelatoclostridium.id.11381	Tofu-Fruit/vegetable juice drink	-0.0229698	0.611877	0.998065	SFI
genus.ErysipelotrichaceaeUCG.003.id.11384	Tofu-Fruit/vegetable juice drink	0.0518483	0.251884	0.932369	SFI
genus.Escherichia.Shigella.id.3504	Tofu-Fruit/vegetable juice drink	-0.024609	0.586707	0.996758	SFI
genus.Eubacterium.id.1932	Tofu-Fruit/vegetable juice drink	0.0103197	0.819755	1	SFI
genus.Ezakiella.id.11289	Tofu-Fruit/vegetable juice drink	0.0351875	0.437064	0.98069	SFI
genus.Faecalibacterium.id.2057	Tofu-Fruit/vegetable juice drink	-0.000971997	0.982872	1	SFI
genus.Faecalitalea.id.11392	Tofu-Fruit/vegetable juice drink	0.000520041	0.990839	1	SFI
genus.FamilyXIIIAD3011group.id.11293	Tofu-Fruit/vegetable juice drink	-0.0409126	0.366152	0.967709	SFI
genus.FamilyXIIIUCG.001.id.11294	Tofu-Fruit/vegetable juice drink	0.0168419	0.709978	1	SFI
genus.Flavobacterium.id.1142	Tofu-Fruit/vegetable juice drink	-0.00156808	0.972381	1	SFI
genus.Flavonifractor.id.2059	Tofu-Fruit/vegetable juice drink	-0.0335808	0.458163	0.983332	SFI
genus.Fusicatenibacter.id.11305	Tofu-Fruit/vegetable juice drink	0.0225176	0.618903	0.998425	SFI
genus.Fusobacterium.id.2210	Tofu-Fruit/vegetable juice drink	-0.0452856	0.317003	0.956173	SFI
genus.Gemella.id.1733	Tofu-Fruit/vegetable juice drink	0.00556291	0.902244	1	SFI
genus.Gordonibacter.id.821	Tofu-Fruit/vegetable juice drink	0.0144491	0.749692	1	SFI
genus.Granulicatella.id.1821	Tofu-Fruit/vegetable juice drink	0.0176662	0.696369	1	SFI
genus.Haemophilus.id.3698	Tofu-Fruit/vegetable juice drink	0.0831514	0.0659111	0.716083	SFI
genus.Halomonas.id.3616	Tofu-Fruit/vegetable juice drink	0.0355147	0.432811	0.980104	SFI
genus.Herbaspirillum.id.2972	Tofu-Fruit/vegetable juice drink	0.00648875	0.886077	1	SFI
genus.Holdemanella.id.11393	Tofu-Fruit/vegetable juice drink	-0.0880036	0.0515764	0.670378	SFI
genus.Holdemania.id.2157	Tofu-Fruit/vegetable juice drink	-0.0289834	0.522127	0.991041	SFI
genus.Howardella.id.2000	Tofu-Fruit/vegetable juice drink	-0.00759748	0.86678	1	SFI
genus.Hungatella.id.11306	Tofu-Fruit/vegetable juice drink	0.0250394	0.580304	0.996228	SFI
genus.Hydrobacter.id.14314	Tofu-Fruit/vegetable juice drink	-0.01147	0.800068	1	SFI
genus.Idiomarina.id.3387	Tofu-Fruit/vegetable juice drink	0.0857445	0.05787	0.691422	SFI
genus.Intestinibacter.id.11345	Tofu-Fruit/vegetable juice drink	0.0488164	0.280711	0.943901	SFI
genus.Intestinimonas.id.2062	Tofu-Fruit/vegetable juice drink	-0.0526046	0.24512	0.929809	SFI
genus.Lachnoclostridium.id.11308	Tofu-Fruit/vegetable juice drink	-0.0187663	0.678487	0.999619	SFI
genus.Lachnospira.id.2004	Tofu-Fruit/vegetable juice drink	0.0350037	0.43933	0.980935	SFI
genus.LachnospiraceaeFCS020group.id.11314	Tofu-Fruit/vegetable juice drink	-0.0490835	0.278193	0.943135	SFI
genus.LachnospiraceaeND3007group.id.11317	Tofu-Fruit/vegetable juice drink	-0.0590633	0.191817	0.896975	SFI
genus.LachnospiraceaeNK4A136group.id.11319	Tofu-Fruit/vegetable juice drink	-0.0549657	0.22446	0.919827	SFI
genus.LachnospiraceaeUCG.001.id.11321	Tofu-Fruit/vegetable juice drink	-0.0190463	0.674069	0.999561	SFI
genus.LachnospiraceaeUCG.003.id.11323	Tofu-Fruit/vegetable juice drink	0.00398795	0.929835	1	SFI
genus.LachnospiraceaeUCG.004.id.11324	Tofu-Fruit/vegetable juice drink	-0.0440004	0.331064	0.960098	SFI
genus.LachnospiraceaeUCG.010.id.11330	Tofu-Fruit/vegetable juice drink	0.0427851	0.344483	0.963032	SFI
genus.Lactobacillus.id.1837	Tofu-Fruit/vegetable juice drink	0.0393034	0.385322	0.972678	SFI
genus.Lelliottia.id.14638	Tofu-Fruit/vegetable juice drink	0.000972966	0.982861	1	SFI
genus.Marvinbryantia.id.2005	Tofu-Fruit/vegetable juice drink	-0.0219852	0.627337	0.998941	SFI
genus.Massilia.id.2975	Tofu-Fruit/vegetable juice drink	0.0062361	0.890485	1	SFI
genus.Megamonas.id.2184	Tofu-Fruit/vegetable juice drink	-0.102585	0.0231466	0.510298	SFI
genus.Megasphaera.id.2185	Tofu-Fruit/vegetable juice drink	-0.0966997	0.0323476	0.576985	SFI
genus.Methanobrevibacter.id.123	Tofu-Fruit/vegetable juice drink	-0.0380865	0.400218	0.975605	SFI
genus.Methylobacterium.id.2497	Tofu-Fruit/vegetable juice drink	0.0134645	0.766236	1	SFI
genus.Mitsuokella.id.2186	Tofu-Fruit/vegetable juice drink	0.00741246	0.869995	1	SFI
genus.Mogibacterium.id.1960	Tofu-Fruit/vegetable juice drink	0.0261748	0.563248	0.994395	SFI
genus.Neisseria.id.3032	Tofu-Fruit/vegetable juice drink	0.00923665	0.838397	1	SFI
genus.Nocardiopsis.id.777	Tofu-Fruit/vegetable juice drink	-0.0295139	0.514536	0.990243	SFI
genus.Odoribacter.id.952	Tofu-Fruit/vegetable juice drink	-0.0120416	0.790331	1	SFI
genus.Olsenella.id.822	Tofu-Fruit/vegetable juice drink	-0.0170292	0.706901	1	SFI
genus.Oscillibacter.id.2063	Tofu-Fruit/vegetable juice drink	0.0232305	0.607961	0.997844	SFI
genus.Oscillospira.id.2064	Tofu-Fruit/vegetable juice drink	0.00874803	0.846838	1	SFI
genus.Oxalobacter.id.2978	Tofu-Fruit/vegetable juice drink	-0.0456634	0.313096	0.954857	SFI
genus.Paeniclostridium.id.14378	Tofu-Fruit/vegetable juice drink	-0.0241202	0.594285	0.997326	SFI
genus.Parabacteroides.id.954	Tofu-Fruit/vegetable juice drink	-0.0337604	0.455761	0.98258	SFI
genus.Paraprevotella.id.962	Tofu-Fruit/vegetable juice drink	0.00858421	0.849671	1	SFI
genus.Parasutterella.id.2892	Tofu-Fruit/vegetable juice drink	0.0509715	0.260101	0.935777	SFI
genus.Parvimonas.id.1945	Tofu-Fruit/vegetable juice drink	0.0439299	0.33184	0.960237	SFI
genus.Pelagibacterium.id.2484	Tofu-Fruit/vegetable juice drink	0.0581416	0.198856	0.902479	SFI
genus.Pelomonas.id.2945	Tofu-Fruit/vegetable juice drink	0.00772829	0.864508	1	SFI
genus.Peptococcus.id.2037	Tofu-Fruit/vegetable juice drink	0.0504085	0.265409	0.937797	SFI
genus.Peptoniphilus.id.1946	Tofu-Fruit/vegetable juice drink	-0.00432995	0.923836	1	SFI
genus.Phascolarctobacterium.id.2168	Tofu-Fruit/vegetable juice drink	-0.0381699	0.399054	0.975419	SFI
genus.Phreatobacter.id.11439	Tofu-Fruit/vegetable juice drink	0.0218511	0.629439	0.998991	SFI
genus.Porphyromonas.id.956	Tofu-Fruit/vegetable juice drink	-0.00807147	0.858553	1	SFI
genus.Prauserella.id.754	Tofu-Fruit/vegetable juice drink	-0.00606607	0.893453	1	SFI
genus.Prevotella.id.963	Tofu-Fruit/vegetable juice drink	-0.0781514	0.0839557	0.761217	SFI
genus.Prevotella2.id.11180	Tofu-Fruit/vegetable juice drink	0.0229812	0.611819	0.998065	SFI
genus.Prevotella6.id.11181	Tofu-Fruit/vegetable juice drink	-0.0481537	0.287409	0.946891	SFI
genus.Prevotella7.id.11182	Tofu-Fruit/vegetable juice drink	0.0307074	0.49767	0.988114	SFI
genus.Prevotella9.id.11183	Tofu-Fruit/vegetable juice drink	-0.0208779	0.644671	0.999394	SFI
genus.PrevotellaceaeNK3B31group.id.11185	Tofu-Fruit/vegetable juice drink	0.0054527	0.904172	1	SFI
genus.PrevotellaceaeUCG.001.id.11186	Tofu-Fruit/vegetable juice drink	0.0186198	0.680963	0.999619	SFI
genus.Pseudobutyrivibrio.id.2010	Tofu-Fruit/vegetable juice drink	-0.00732428	0.871528	1	SFI
genus.Pseudomonas.id.3723	Tofu-Fruit/vegetable juice drink	0.0102665	0.820669	1	SFI
genus.Psychrobacter.id.3716	Tofu-Fruit/vegetable juice drink	-0.0336722	0.457074	0.982972	SFI
genus.Pyramidobacter.id.3912	Tofu-Fruit/vegetable juice drink	-0.035746	0.429818	0.979609	SFI
genus.Ralstonia.id.2909	Tofu-Fruit/vegetable juice drink	0.0739175	0.102185	0.797048	SFI
genus.Rheinheimera.id.3426	Tofu-Fruit/vegetable juice drink	-0.000822824	0.985505	1	SFI
genus.RikenellaceaeRC9gutgroup.id.11191	Tofu-Fruit/vegetable juice drink	-0.0205663	0.649728	0.999394	SFI
genus.Romboutsia.id.11347	Tofu-Fruit/vegetable juice drink	-0.0285866	0.52771	0.991875	SFI
genus.Roseburia.id.2012	Tofu-Fruit/vegetable juice drink	-0.0189345	0.675769	0.999619	SFI
genus.Rothia.id.646	Tofu-Fruit/vegetable juice drink	0.00633356	0.888784	1	SFI
genus.Ruminiclostridium5.id.11355	Tofu-Fruit/vegetable juice drink	-0.0792781	0.0795758	0.751262	SFI
genus.Ruminiclostridium6.id.11356	Tofu-Fruit/vegetable juice drink	-0.081474	0.0715622	0.730397	SFI
genus.Ruminiclostridium9.id.11357	Tofu-Fruit/vegetable juice drink	-0.0327708	0.469082	0.984799	SFI
genus.RuminococcaceaeNK4A214group.id.11358	Tofu-Fruit/vegetable juice drink	-0.000994029	0.982484	1	SFI
genus.RuminococcaceaeUCG.002.id.11360	Tofu-Fruit/vegetable juice drink	-0.0651932	0.149551	0.859775	SFI
genus.RuminococcaceaeUCG.003.id.11361	Tofu-Fruit/vegetable juice drink	-0.083452	0.0649226	0.713615	SFI
genus.RuminococcaceaeUCG.004.id.11362	Tofu-Fruit/vegetable juice drink	0.0510903	0.258991	0.935602	SFI
genus.RuminococcaceaeUCG.005.id.11363	Tofu-Fruit/vegetable juice drink	-0.0729789	0.106623	0.803319	SFI
genus.RuminococcaceaeUCG.009.id.11366	Tofu-Fruit/vegetable juice drink	8.1191e-05	0.99857	1	SFI
genus.RuminococcaceaeUCG.010.id.11367	Tofu-Fruit/vegetable juice drink	-0.0370827	0.412761	0.977067	SFI
genus.RuminococcaceaeUCG.013.id.11370	Tofu-Fruit/vegetable juice drink	0.0380605	0.400408	0.975645	SFI
genus.RuminococcaceaeUCG.014.id.11371	Tofu-Fruit/vegetable juice drink	0.0566434	0.210615	0.910592	SFI
genus.Ruminococcus1.id.11373	Tofu-Fruit/vegetable juice drink	0.0237147	0.60038	0.997433	SFI
genus.Ruminococcus2.id.11374	Tofu-Fruit/vegetable juice drink	0.0378282	0.40329	0.976072	SFI
genus.Saccharopolyspora.id.757	Tofu-Fruit/vegetable juice drink	-0.00110128	0.980601	1	SFI
genus.Sellimonas.id.14369	Tofu-Fruit/vegetable juice drink	0.055354	0.221284	0.917628	SFI
genus.Senegalimassilia.id.11160	Tofu-Fruit/vegetable juice drink	0.0140178	0.756926	1	SFI
genus.Simplicispira.id.2957	Tofu-Fruit/vegetable juice drink	-0.0186957	0.679734	0.999619	SFI
genus.Slackia.id.825	Tofu-Fruit/vegetable juice drink	0.00677236	0.881134	1	SFI
genus.Solobacterium.id.2161	Tofu-Fruit/vegetable juice drink	-0.0170916	0.705877	1	SFI
genus.Sphingomonas.id.2852	Tofu-Fruit/vegetable juice drink	0.0322436	0.476399	0.985564	SFI
genus.Staphylococcus.id.1780	Tofu-Fruit/vegetable juice drink	-0.0336091	0.457919	0.983217	SFI
genus.Stenotrophomonas.id.3818	Tofu-Fruit/vegetable juice drink	-0.00941744	0.835279	1	SFI
genus.Streptococcus.id.1853	Tofu-Fruit/vegetable juice drink	0.0220346	0.626446	0.998941	SFI
genus.Subdoligranulum.id.2070	Tofu-Fruit/vegetable juice drink	0.0251795	0.578061	0.995901	SFI
genus.Sutterella.id.2896	Tofu-Fruit/vegetable juice drink	-0.0840497	0.0630188	0.70807	SFI
genus.Terrisporobacter.id.11348	Tofu-Fruit/vegetable juice drink	-0.000284423	0.994988	1	SFI
genus.Turicibacter.id.2162	Tofu-Fruit/vegetable juice drink	-0.0356741	0.430747	0.979732	SFI
genus.Tyzzerella.id.11334	Tofu-Fruit/vegetable juice drink	0.0873913	0.0532057	0.676164	SFI
genus.Tyzzerella3.id.11335	Tofu-Fruit/vegetable juice drink	-0.0192893	0.670155	0.999502	SFI
genus.Tyzzerella4.id.11336	Tofu-Fruit/vegetable juice drink	-0.0351054	0.438135	0.980921	SFI
genus.unknowngenus.id.1000000005	Tofu-Fruit/vegetable juice drink	0.013623	0.763566	1	SFI
genus.unknowngenus.id.1000000017	Tofu-Fruit/vegetable juice drink	-0.0291922	0.519	0.990823	SFI
genus.unknowngenus.id.1000001215	Tofu-Fruit/vegetable juice drink	-0.00622743	0.890636	1	SFI
genus.unknowngenus.id.1000003999	Tofu-Fruit/vegetable juice drink	0.0157329	0.728295	1	SFI
genus.unknowngenus.id.1000005472	Tofu-Fruit/vegetable juice drink	0.06005	0.184421	0.892566	SFI
genus.unknowngenus.id.1000005479	Tofu-Fruit/vegetable juice drink	0.0136849	0.762442	1	SFI
genus.unknowngenus.id.1000010972	Tofu-Fruit/vegetable juice drink	-0.0433257	0.338539	0.96183	SFI
genus.unknowngenus.id.1000013899	Tofu-Fruit/vegetable juice drink	-0.0350232	0.439209	0.980931	SFI
genus.unknowngenus.id.1000043796	Tofu-Fruit/vegetable juice drink	0.00915373	0.839828	1	SFI
genus.unknowngenus.id.1252	Tofu-Fruit/vegetable juice drink	0.00244517	0.956945	1	SFI
genus.unknowngenus.id.1868	Tofu-Fruit/vegetable juice drink	0.0707244	0.117932	0.821313	SFI
genus.unknowngenus.id.2001	Tofu-Fruit/vegetable juice drink	-0.0801681	0.0762423	0.74362	SFI
genus.unknowngenus.id.2041	Tofu-Fruit/vegetable juice drink	-0.0195595	0.665811	0.999394	SFI
genus.unknowngenus.id.2071	Tofu-Fruit/vegetable juice drink	-0.0579152	0.200613	0.903621	SFI
genus.unknowngenus.id.2393	Tofu-Fruit/vegetable juice drink	0.0612105	0.176071	0.885878	SFI
genus.unknowngenus.id.826	Tofu-Fruit/vegetable juice drink	-0.0272128	0.547871	0.993483	SFI
genus.unknowngenus.id.964	Tofu-Fruit/vegetable juice drink	0.063573	0.159999	0.871075	SFI
genus.Veillonella.id.2198	Tofu-Fruit/vegetable juice drink	0.0675801	0.135182	0.844882	SFI
genus.Vibrionimonas.id.13914	Tofu-Fruit/vegetable juice drink	0.000890398	0.984315	1	SFI
genus.Weissella.id.1843	Tofu-Fruit/vegetable juice drink	0.0296578	0.512487	0.990109	SFI
genus.Clostridiuminnocuumgroup.id.14397	Tofu-Other sugary drinks	0.0530957	0.311051	0.954427	SFI
genus.Eubacteriumbrachygroup.id.11296	Tofu-Other sugary drinks	-0.0311996	0.551852	0.994018	SFI
genus.Eubacteriumcoprostanoligenesgroup.id.11375	Tofu-Other sugary drinks	0.0482419	0.357415	0.966108	SFI
genus.Eubacteriumeligensgroup.id.14372	Tofu-Other sugary drinks	0.00748306	0.886549	1	SFI
genus.Eubacteriumfissicatenagroup.id.14373	Tofu-Other sugary drinks	0.000591953	0.990995	1	SFI
genus.Eubacteriumhalliigroup.id.11338	Tofu-Other sugary drinks	-0.11568	0.0269015	0.540517	SFI
genus.Eubacteriumnodatumgroup.id.11297	Tofu-Other sugary drinks	0.0151912	0.772086	1	SFI
genus.Eubacteriumrectalegroup.id.14374	Tofu-Other sugary drinks	-0.0262316	0.616928	0.998425	SFI
genus.Eubacteriumruminantiumgroup.id.11340	Tofu-Other sugary drinks	0.00103326	0.984283	1	SFI
genus.Eubacteriumventriosumgroup.id.11341	Tofu-Other sugary drinks	0.119985	0.0216814	0.497639	SFI
genus.Eubacteriumxylanophilumgroup.id.14375	Tofu-Other sugary drinks	0.0888135	0.0897637	0.773862	SFI
genus.Ruminococcusgauvreauiigroup.id.11342	Tofu-Other sugary drinks	-0.0191173	0.715472	1	SFI
genus.Ruminococcusgnavusgroup.id.14376	Tofu-Other sugary drinks	0.0106271	0.839433	1	SFI
genus.Ruminococcustorquesgroup.id.14377	Tofu-Other sugary drinks	-0.0218168	0.677408	0.999619	SFI
genus.Abiotrophia.id.1803	Tofu-Other sugary drinks	0.0117091	0.823341	1	SFI
genus.Acidaminococcus.id.2167	Tofu-Other sugary drinks	0.00147945	0.977497	1	SFI
genus.Acinetobacter.id.3711	Tofu-Other sugary drinks	-0.0390742	0.456114	0.982641	SFI
genus.Actinomyces.id.423	Tofu-Other sugary drinks	0.0358498	0.494151	0.988114	SFI
genus.Adlercreutzia.id.812	Tofu-Other sugary drinks	-0.040058	0.444844	0.981451	SFI
genus.Akkermansia.id.4037	Tofu-Other sugary drinks	-0.136928	0.00871629	0.337987	SFI
genus.Aliihoeflea.id.2512	Tofu-Other sugary drinks	0.0542223	0.300881	0.951965	SFI
genus.Alistipes.id.968	Tofu-Other sugary drinks	0.0377905	0.471057	0.985002	SFI
genus.Allisonella.id.2174	Tofu-Other sugary drinks	0.0655213	0.211098	0.910846	SFI
genus.Alloprevotella.id.961	Tofu-Other sugary drinks	-0.0211733	0.686413	0.999739	SFI
genus.Anaerofilum.id.2053	Tofu-Other sugary drinks	0.016602	0.751585	1	SFI
genus.Anaerostipes.id.1991	Tofu-Other sugary drinks	0.0438701	0.402695	0.976021	SFI
genus.Anaerotruncus.id.2054	Tofu-Other sugary drinks	-0.0419116	0.424045	0.978737	SFI
genus.Atopobium.id.814	Tofu-Other sugary drinks	0.0227506	0.664425	0.999394	SFI
genus.Bacteroides.id.918	Tofu-Other sugary drinks	0.0535488	0.306933	0.95326	SFI
genus.Barnesiella.id.944	Tofu-Other sugary drinks	-0.0033575	0.94896	1	SFI
genus.Bifidobacterium.id.436	Tofu-Other sugary drinks	-0.0829458	0.11316	0.814014	SFI
genus.Bilophila.id.3170	Tofu-Other sugary drinks	-0.00106263	0.983836	1	SFI
genus.Blastomonas.id.2845	Tofu-Other sugary drinks	0.00695095	0.894568	1	SFI
genus.Blautia.id.1992	Tofu-Other sugary drinks	0.007743	0.882637	1	SFI
genus.Brachybacterium.id.535	Tofu-Other sugary drinks	0.0268889	0.608128	0.997849	SFI
genus.Bradyrhizobium.id.2448	Tofu-Other sugary drinks	-0.00811173	0.877091	1	SFI
genus.Brevibacterium.id.522	Tofu-Other sugary drinks	-0.0027527	0.958144	1	SFI
genus.Brevundimonas.id.2390	Tofu-Other sugary drinks	-0.0183175	0.72689	1	SFI
genus.Brochothrix.id.1738	Tofu-Other sugary drinks	0.0622796	0.234614	0.92523	SFI
genus.Brucella.id.2457	Tofu-Other sugary drinks	-0.0623912	0.233775	0.924846	SFI
genus.Butyricicoccus.id.2055	Tofu-Other sugary drinks	0.0340702	0.515847	0.990346	SFI
genus.Butyricimonas.id.945	Tofu-Other sugary drinks	0.0160273	0.759916	1	SFI
genus.CandidatusSoleaferrea.id.11350	Tofu-Other sugary drinks	0.102198	0.0507502	0.667741	SFI
genus.CandidatusStoquefichus.id.11379	Tofu-Other sugary drinks	0.00970267	0.853235	1	SFI
genus.Catabacter.id.11282	Tofu-Other sugary drinks	-0.0478829	0.361009	0.966584	SFI
genus.Catenibacterium.id.2153	Tofu-Other sugary drinks	-0.140797	0.00697923	0.304539	SFI
genus.Cetobacterium.id.2209	Tofu-Other sugary drinks	0.00571173	0.913283	1	SFI
genus.Christensenella.id.1867	Tofu-Other sugary drinks	-0.00177207	0.973048	1	SFI
genus.ChristensenellaceaeR.7group.id.11283	Tofu-Other sugary drinks	-0.0713698	0.173055	0.883503	SFI
genus.Chryseobacterium.id.1126	Tofu-Other sugary drinks	0.0073072	0.889198	1	SFI
genus.Cloacibacillus.id.3908	Tofu-Other sugary drinks	-0.0234915	0.654194	0.999394	SFI
genus.Clostridiumsensustricto1.id.1873	Tofu-Other sugary drinks	0.0965797	0.0649395	0.713663	SFI
genus.Collinsella.id.815	Tofu-Other sugary drinks	-0.0033028	0.94979	1	SFI
genus.Comamonas.id.2925	Tofu-Other sugary drinks	0.0117861	0.822199	1	SFI
genus.Coprobacillus.id.2154	Tofu-Other sugary drinks	-0.0175885	0.737352	1	SFI
genus.Coprococcus1.id.11301	Tofu-Other sugary drinks	0.045019	0.390476	0.973639	SFI
genus.Coprococcus2.id.11302	Tofu-Other sugary drinks	-0.00524509	0.920343	1	SFI
genus.Coprococcus3.id.11303	Tofu-Other sugary drinks	-0.0883661	0.0913989	0.776628	SFI
genus.Corynebacterium.id.449	Tofu-Other sugary drinks	0.0399295	0.446307	0.981533	SFI
genus.Corynebacterium1.id.11143	Tofu-Other sugary drinks	0.00702279	0.893485	1	SFI
genus.DefluviitaleaceaeUCG.011.id.11287	Tofu-Other sugary drinks	0.0382912	0.465197	0.984258	SFI
genus.Delftia.id.2927	Tofu-Other sugary drinks	-0.0556266	0.288517	0.94734	SFI
genus.Desulfovibrio.id.3173	Tofu-Other sugary drinks	-0.00963071	0.854311	1	SFI
genus.Dialister.id.2183	Tofu-Other sugary drinks	-0.00516396	0.921571	1	SFI
genus.Dielma.id.11380	Tofu-Other sugary drinks	0.0555455	0.289222	0.947466	SFI
genus.Dorea.id.1997	Tofu-Other sugary drinks	-0.0787342	0.132722	0.84178	SFI
genus.Eggerthella.id.819	Tofu-Other sugary drinks	0.0262209	0.617071	0.998425	SFI
genus.Eisenbergiella.id.11304	Tofu-Other sugary drinks	-0.0269857	0.606836	0.997735	SFI
genus.Enhydrobacter.id.3713	Tofu-Other sugary drinks	-0.000244026	0.996288	1	SFI
genus.Enterococcus.id.1831	Tofu-Other sugary drinks	-0.0190153	0.716924	1	SFI
genus.Enterorhabdus.id.820	Tofu-Other sugary drinks	0.0305289	0.560439	0.994395	SFI
genus.Erysipelatoclostridium.id.11381	Tofu-Other sugary drinks	-0.0166617	0.750721	1	SFI
genus.ErysipelotrichaceaeUCG.003.id.11384	Tofu-Other sugary drinks	0.0399925	0.445589	0.981469	SFI
genus.Escherichia.Shigella.id.3504	Tofu-Other sugary drinks	0.00622438	0.905534	1	SFI
genus.Eubacterium.id.1932	Tofu-Other sugary drinks	-0.0113499	0.828675	1	SFI
genus.Ezakiella.id.11289	Tofu-Other sugary drinks	0.000723145	0.989	1	SFI
genus.Faecalibacterium.id.2057	Tofu-Other sugary drinks	0.00946917	0.856728	1	SFI
genus.Faecalitalea.id.11392	Tofu-Other sugary drinks	0.032521	0.535127	0.992784	SFI
genus.FamilyXIIIAD3011group.id.11293	Tofu-Other sugary drinks	0.0177746	0.734676	1	SFI
genus.FamilyXIIIUCG.001.id.11294	Tofu-Other sugary drinks	0.0104497	0.842078	1	SFI
genus.Flavobacterium.id.1142	Tofu-Other sugary drinks	-0.00172593	0.97375	1	SFI
genus.Flavonifractor.id.2059	Tofu-Other sugary drinks	-0.0114597	0.827044	1	SFI
genus.Fusicatenibacter.id.11305	Tofu-Other sugary drinks	-0.00628826	0.904569	1	SFI
genus.Fusobacterium.id.2210	Tofu-Other sugary drinks	-0.110247	0.034999	0.592609	SFI
genus.Gemella.id.1733	Tofu-Other sugary drinks	0.0245484	0.639712	0.999251	SFI
genus.Gordonibacter.id.821	Tofu-Other sugary drinks	-0.019394	0.711536	1	SFI
genus.Granulicatella.id.1821	Tofu-Other sugary drinks	0.0365212	0.486094	0.98709	SFI
genus.Haemophilus.id.3698	Tofu-Other sugary drinks	-0.0178613	0.733431	1	SFI
genus.Halomonas.id.3616	Tofu-Other sugary drinks	-0.0317336	0.545063	0.993099	SFI
genus.Herbaspirillum.id.2972	Tofu-Other sugary drinks	9.37433e-05	0.998574	1	SFI
genus.Holdemanella.id.11393	Tofu-Other sugary drinks	-0.16733	0.00131382	0.121336	SFI
genus.Holdemania.id.2157	Tofu-Other sugary drinks	0.0601578	0.250973	0.932007	SFI
genus.Howardella.id.2000	Tofu-Other sugary drinks	-0.00536674	0.918502	1	SFI
genus.Hungatella.id.11306	Tofu-Other sugary drinks	0.0134539	0.79755	1	SFI
genus.Hydrobacter.id.14314	Tofu-Other sugary drinks	-0.011801	0.821978	1	SFI
genus.Idiomarina.id.3387	Tofu-Other sugary drinks	0.0274425	0.600759	0.997433	SFI
genus.Intestinibacter.id.11345	Tofu-Other sugary drinks	0.0901439	0.0850399	0.763498	SFI
genus.Intestinimonas.id.2062	Tofu-Other sugary drinks	0.0215911	0.680562	0.999619	SFI
genus.Lachnoclostridium.id.11308	Tofu-Other sugary drinks	0.016774	0.749096	1	SFI
genus.Lachnospira.id.2004	Tofu-Other sugary drinks	0.0586512	0.263059	0.936986	SFI
genus.LachnospiraceaeFCS020group.id.11314	Tofu-Other sugary drinks	-0.0476146	0.363709	0.967207	SFI
genus.LachnospiraceaeND3007group.id.11317	Tofu-Other sugary drinks	-0.00613052	0.906952	1	SFI
genus.LachnospiraceaeNK4A136group.id.11319	Tofu-Other sugary drinks	-0.0516195	0.324714	0.958726	SFI
genus.LachnospiraceaeUCG.001.id.11321	Tofu-Other sugary drinks	0.00135928	0.979325	1	SFI
genus.LachnospiraceaeUCG.003.id.11323	Tofu-Other sugary drinks	0.083814	0.109424	0.807917	SFI
genus.LachnospiraceaeUCG.004.id.11324	Tofu-Other sugary drinks	0.0252134	0.630668	0.998991	SFI
genus.LachnospiraceaeUCG.010.id.11330	Tofu-Other sugary drinks	0.0590628	0.259719	0.935712	SFI
genus.Lactobacillus.id.1837	Tofu-Other sugary drinks	0.00419838	0.936201	1	SFI
genus.Lelliottia.id.14638	Tofu-Other sugary drinks	-0.00907389	0.862649	1	SFI
genus.Marvinbryantia.id.2005	Tofu-Other sugary drinks	-0.0354237	0.499302	0.988114	SFI
genus.Massilia.id.2975	Tofu-Other sugary drinks	-0.00602099	0.908607	1	SFI
genus.Megamonas.id.2184	Tofu-Other sugary drinks	-0.0263053	0.615939	0.998407	SFI
genus.Megasphaera.id.2185	Tofu-Other sugary drinks	-0.0251269	0.631841	0.998991	SFI
genus.Methanobrevibacter.id.123	Tofu-Other sugary drinks	-0.0688275	0.188913	0.895302	SFI
genus.Methylobacterium.id.2497	Tofu-Other sugary drinks	-0.00987033	0.850728	1	SFI
genus.Mitsuokella.id.2186	Tofu-Other sugary drinks	-0.0393212	0.45327	0.982264	SFI
genus.Mogibacterium.id.1960	Tofu-Other sugary drinks	0.0202614	0.699247	1	SFI
genus.Neisseria.id.3032	Tofu-Other sugary drinks	-0.0191701	0.714719	1	SFI
genus.Nocardiopsis.id.777	Tofu-Other sugary drinks	0.00900254	0.863718	1	SFI
genus.Odoribacter.id.952	Tofu-Other sugary drinks	0.0214903	0.681971	0.999619	SFI
genus.Olsenella.id.822	Tofu-Other sugary drinks	0.104236	0.046288	0.651665	SFI
genus.Oscillibacter.id.2063	Tofu-Other sugary drinks	-0.0354076	0.499497	0.988114	SFI
genus.Oscillospira.id.2064	Tofu-Other sugary drinks	0.0776641	0.138085	0.848087	SFI
genus.Oxalobacter.id.2978	Tofu-Other sugary drinks	-0.00843225	0.872275	1	SFI
genus.Paeniclostridium.id.14378	Tofu-Other sugary drinks	0.0464441	0.375636	0.970322	SFI
genus.Parabacteroides.id.954	Tofu-Other sugary drinks	0.00184929	0.971874	1	SFI
genus.Paraprevotella.id.962	Tofu-Other sugary drinks	-0.00123249	0.981253	1	SFI
genus.Parasutterella.id.2892	Tofu-Other sugary drinks	0.0315948	0.546824	0.993433	SFI
genus.Parvimonas.id.1945	Tofu-Other sugary drinks	0.0342331	0.513841	0.990133	SFI
genus.Pelagibacterium.id.2484	Tofu-Other sugary drinks	0.00429261	0.934772	1	SFI
genus.Pelomonas.id.2945	Tofu-Other sugary drinks	-0.0230559	0.660201	0.999394	SFI
genus.Peptococcus.id.2037	Tofu-Other sugary drinks	0.0195925	0.708717	1	SFI
genus.Peptoniphilus.id.1946	Tofu-Other sugary drinks	0.0460709	0.379488	0.971431	SFI
genus.Phascolarctobacterium.id.2168	Tofu-Other sugary drinks	0.0738158	0.158755	0.869724	SFI
genus.Phreatobacter.id.11439	Tofu-Other sugary drinks	0.0816362	0.118984	0.823334	SFI
genus.Porphyromonas.id.956	Tofu-Other sugary drinks	0.0622071	0.23516	0.925588	SFI
genus.Prauserella.id.754	Tofu-Other sugary drinks	0.0297799	0.570103	0.99495	SFI
genus.Prevotella.id.963	Tofu-Other sugary drinks	-0.0334672	0.523308	0.99123	SFI
genus.Prevotella2.id.11180	Tofu-Other sugary drinks	-0.0378647	0.470187	0.984804	SFI
genus.Prevotella6.id.11181	Tofu-Other sugary drinks	-0.010732	0.83787	1	SFI
genus.Prevotella7.id.11182	Tofu-Other sugary drinks	-0.0524964	0.316551	0.955955	SFI
genus.Prevotella9.id.11183	Tofu-Other sugary drinks	-0.118896	0.0229118	0.50772	SFI
genus.PrevotellaceaeNK3B31group.id.11185	Tofu-Other sugary drinks	0.0340037	0.516667	0.990547	SFI
genus.PrevotellaceaeUCG.001.id.11186	Tofu-Other sugary drinks	-0.0875741	0.0943518	0.783068	SFI
genus.Pseudobutyrivibrio.id.2010	Tofu-Other sugary drinks	0.0428769	0.413441	0.977249	SFI
genus.Pseudomonas.id.3723	Tofu-Other sugary drinks	-0.0458537	0.381742	0.972019	SFI
genus.Psychrobacter.id.3716	Tofu-Other sugary drinks	0.000730733	0.988884	1	SFI
genus.Pyramidobacter.id.3912	Tofu-Other sugary drinks	0.0342673	0.51342	0.990133	SFI
genus.Ralstonia.id.2909	Tofu-Other sugary drinks	-0.00967697	0.853619	1	SFI
genus.Rheinheimera.id.3426	Tofu-Other sugary drinks	-0.0377755	0.471234	0.985002	SFI
genus.RikenellaceaeRC9gutgroup.id.11191	Tofu-Other sugary drinks	0.000165581	0.997481	1	SFI
genus.Romboutsia.id.11347	Tofu-Other sugary drinks	0.00882337	0.866405	1	SFI
genus.Roseburia.id.2012	Tofu-Other sugary drinks	0.0514496	0.32631	0.959026	SFI
genus.Rothia.id.646	Tofu-Other sugary drinks	0.0133405	0.799219	1	SFI
genus.Ruminiclostridium5.id.11355	Tofu-Other sugary drinks	0.0441374	0.399833	0.975527	SFI
genus.Ruminiclostridium6.id.11356	Tofu-Other sugary drinks	-0.0431595	0.410367	0.976776	SFI
genus.Ruminiclostridium9.id.11357	Tofu-Other sugary drinks	-0.0730984	0.162853	0.874244	SFI
genus.RuminococcaceaeNK4A214group.id.11358	Tofu-Other sugary drinks	0.0456984	0.383358	0.972262	SFI
genus.RuminococcaceaeUCG.002.id.11360	Tofu-Other sugary drinks	0.00251589	0.961742	1	SFI
genus.RuminococcaceaeUCG.003.id.11361	Tofu-Other sugary drinks	-0.0399104	0.446524	0.981639	SFI
genus.RuminococcaceaeUCG.004.id.11362	Tofu-Other sugary drinks	-0.0366219	0.484892	0.986855	SFI
genus.RuminococcaceaeUCG.005.id.11363	Tofu-Other sugary drinks	0.011222	0.830576	1	SFI
genus.RuminococcaceaeUCG.009.id.11366	Tofu-Other sugary drinks	0.0601743	0.250843	0.932007	SFI
genus.RuminococcaceaeUCG.010.id.11367	Tofu-Other sugary drinks	0.0651583	0.213643	0.91208	SFI
genus.RuminococcaceaeUCG.013.id.11370	Tofu-Other sugary drinks	0.00224152	0.965912	1	SFI
genus.RuminococcaceaeUCG.014.id.11371	Tofu-Other sugary drinks	0.0421191	0.421751	0.978251	SFI
genus.Ruminococcus1.id.11373	Tofu-Other sugary drinks	0.0213363	0.684128	0.999739	SFI
genus.Ruminococcus2.id.11374	Tofu-Other sugary drinks	-0.0352639	0.501241	0.988262	SFI
genus.Saccharopolyspora.id.757	Tofu-Other sugary drinks	-0.051831	0.322733	0.958217	SFI
genus.Sellimonas.id.14369	Tofu-Other sugary drinks	0.058814	0.261734	0.936556	SFI
genus.Senegalimassilia.id.11160	Tofu-Other sugary drinks	0.0154986	0.767605	1	SFI
genus.Simplicispira.id.2957	Tofu-Other sugary drinks	0.0437775	0.40369	0.976072	SFI
genus.Slackia.id.825	Tofu-Other sugary drinks	-0.0736954	0.159437	0.870541	SFI
genus.Solobacterium.id.2161	Tofu-Other sugary drinks	-0.00887293	0.865661	1	SFI
genus.Sphingomonas.id.2852	Tofu-Other sugary drinks	-0.0181124	0.729829	1	SFI
genus.Staphylococcus.id.1780	Tofu-Other sugary drinks	-0.0209641	0.689349	0.999824	SFI
genus.Stenotrophomonas.id.3818	Tofu-Other sugary drinks	0.0577082	0.270825	0.940262	SFI
genus.Streptococcus.id.1853	Tofu-Other sugary drinks	-0.0567101	0.279213	0.943421	SFI
genus.Subdoligranulum.id.2070	Tofu-Other sugary drinks	-0.0419497	0.423622	0.97859	SFI
genus.Sutterella.id.2896	Tofu-Other sugary drinks	-0.0212015	0.686016	0.999739	SFI
genus.Terrisporobacter.id.11348	Tofu-Other sugary drinks	0.0644229	0.218868	0.915696	SFI
genus.Turicibacter.id.2162	Tofu-Other sugary drinks	0.0997549	0.0565653	0.686767	SFI
genus.Tyzzerella.id.11334	Tofu-Other sugary drinks	-0.00662346	0.899509	1	SFI
genus.Tyzzerella3.id.11335	Tofu-Other sugary drinks	-0.0510475	0.330111	0.960048	SFI
genus.Tyzzerella4.id.11336	Tofu-Other sugary drinks	0.0407541	0.436965	0.98069	SFI
genus.unknowngenus.id.1000000005	Tofu-Other sugary drinks	0.0296398	0.57192	0.995238	SFI
genus.unknowngenus.id.1000000017	Tofu-Other sugary drinks	0.0297531	0.57045	0.994974	SFI
genus.unknowngenus.id.1000001215	Tofu-Other sugary drinks	0.0233858	0.65565	0.999394	SFI
genus.unknowngenus.id.1000003999	Tofu-Other sugary drinks	0.0454082	0.386388	0.973108	SFI
genus.unknowngenus.id.1000005472	Tofu-Other sugary drinks	0.00490096	0.925553	1	SFI
genus.unknowngenus.id.1000005479	Tofu-Other sugary drinks	-0.0528825	0.313	0.954856	SFI
genus.unknowngenus.id.1000010972	Tofu-Other sugary drinks	0.00547125	0.91692	1	SFI
genus.unknowngenus.id.1000013899	Tofu-Other sugary drinks	0.0684199	0.191552	0.896822	SFI
genus.unknowngenus.id.1000043796	Tofu-Other sugary drinks	0.0159349	0.761258	1	SFI
genus.unknowngenus.id.1252	Tofu-Other sugary drinks	-0.00577635	0.912306	1	SFI
genus.unknowngenus.id.1868	Tofu-Other sugary drinks	0.0404046	0.440911	0.981167	SFI
genus.unknowngenus.id.2001	Tofu-Other sugary drinks	-0.0484643	0.355201	0.965628	SFI
genus.unknowngenus.id.2041	Tofu-Other sugary drinks	0.0543989	0.299307	0.951223	SFI
genus.unknowngenus.id.2071	Tofu-Other sugary drinks	-0.0350551	0.50378	0.988507	SFI
genus.unknowngenus.id.2393	Tofu-Other sugary drinks	-0.0111304	0.83194	1	SFI
genus.unknowngenus.id.826	Tofu-Other sugary drinks	-0.0113533	0.828624	1	SFI
genus.unknowngenus.id.964	Tofu-Other sugary drinks	-0.0835089	0.110726	0.809885	SFI
genus.Veillonella.id.2198	Tofu-Other sugary drinks	0.0683122	0.192253	0.897112	SFI
genus.Vibrionimonas.id.13914	Tofu-Other sugary drinks	-0.0591196	0.25926	0.935624	SFI
genus.Weissella.id.1843	Tofu-Other sugary drinks	-0.0456045	0.384336	0.972374	SFI
genus.Clostridiuminnocuumgroup.id.14397	Tofu-Baijiu (>alc.42%)	0.0512815	0.359771	0.966252	SFI
genus.Eubacteriumbrachygroup.id.11296	Tofu-Baijiu (>alc.42%)	0.0579425	0.300695	0.95184	SFI
genus.Eubacteriumcoprostanoligenesgroup.id.11375	Tofu-Baijiu (>alc.42%)	0.0881804	0.114843	0.816469	SFI
genus.Eubacteriumeligensgroup.id.14372	Tofu-Baijiu (>alc.42%)	0.019696	0.725183	1	SFI
genus.Eubacteriumfissicatenagroup.id.14373	Tofu-Baijiu (>alc.42%)	0.0421981	0.451193	0.981873	SFI
genus.Eubacteriumhalliigroup.id.11338	Tofu-Baijiu (>alc.42%)	-0.00197093	0.971941	1	SFI
genus.Eubacteriumnodatumgroup.id.11297	Tofu-Baijiu (>alc.42%)	0.00389179	0.944627	1	SFI
genus.Eubacteriumrectalegroup.id.14374	Tofu-Baijiu (>alc.42%)	0.0217981	0.697226	1	SFI
genus.Eubacteriumruminantiumgroup.id.11340	Tofu-Baijiu (>alc.42%)	0.101641	0.0689648	0.723304	SFI
genus.Eubacteriumventriosumgroup.id.11341	Tofu-Baijiu (>alc.42%)	0.0710181	0.204429	0.906365	SFI
genus.Eubacteriumxylanophilumgroup.id.14375	Tofu-Baijiu (>alc.42%)	0.0399117	0.476111	0.985564	SFI
genus.Ruminococcusgauvreauiigroup.id.11342	Tofu-Baijiu (>alc.42%)	-0.0397244	0.478186	0.985978	SFI
genus.Ruminococcusgnavusgroup.id.14376	Tofu-Baijiu (>alc.42%)	-0.114365	0.0405851	0.625648	SFI
genus.Ruminococcustorquesgroup.id.14377	Tofu-Baijiu (>alc.42%)	-0.0956023	0.0872487	0.767997	SFI
genus.Abiotrophia.id.1803	Tofu-Baijiu (>alc.42%)	-0.0222492	0.691277	0.999988	SFI
genus.Acidaminococcus.id.2167	Tofu-Baijiu (>alc.42%)	0.119812	0.0318752	0.573981	SFI
genus.Acinetobacter.id.3711	Tofu-Baijiu (>alc.42%)	-0.0406577	0.4679	0.98463	SFI
genus.Actinomyces.id.423	Tofu-Baijiu (>alc.42%)	-0.0498988	0.372887	0.969649	SFI
genus.Adlercreutzia.id.812	Tofu-Baijiu (>alc.42%)	0.0181625	0.745814	1	SFI
genus.Akkermansia.id.4037	Tofu-Baijiu (>alc.42%)	0.0793832	0.155911	0.866818	SFI
genus.Aliihoeflea.id.2512	Tofu-Baijiu (>alc.42%)	0.0385574	0.491217	0.987815	SFI
genus.Alistipes.id.968	Tofu-Baijiu (>alc.42%)	0.101238	0.0700774	0.72623	SFI
genus.Allisonella.id.2174	Tofu-Baijiu (>alc.42%)	0.0392663	0.483278	0.986634	SFI
genus.Alloprevotella.id.961	Tofu-Baijiu (>alc.42%)	-0.0424675	0.448306	0.981774	SFI
genus.Anaerofilum.id.2053	Tofu-Baijiu (>alc.42%)	0.043555	0.436759	0.98065	SFI
genus.Anaerostipes.id.1991	Tofu-Baijiu (>alc.42%)	0.0385322	0.491501	0.987815	SFI
genus.Anaerotruncus.id.2054	Tofu-Baijiu (>alc.42%)	0.0685191	0.22085	0.917205	SFI
genus.Atopobium.id.814	Tofu-Baijiu (>alc.42%)	-0.0489149	0.382398	0.9721	SFI
genus.Bacteroides.id.918	Tofu-Baijiu (>alc.42%)	0.0605086	0.279759	0.943633	SFI
genus.Barnesiella.id.944	Tofu-Baijiu (>alc.42%)	0.063585	0.255988	0.934174	SFI
genus.Bifidobacterium.id.436	Tofu-Baijiu (>alc.42%)	0.0841109	0.132644	0.84178	SFI
genus.Bilophila.id.3170	Tofu-Baijiu (>alc.42%)	0.0293901	0.599843	0.997354	SFI
genus.Blastomonas.id.2845	Tofu-Baijiu (>alc.42%)	0.00344173	0.951022	1	SFI
genus.Blautia.id.1992	Tofu-Baijiu (>alc.42%)	-0.0677563	0.226045	0.920783	SFI
genus.Brachybacterium.id.535	Tofu-Baijiu (>alc.42%)	0.0304526	0.586716	0.996758	SFI
genus.Bradyrhizobium.id.2448	Tofu-Baijiu (>alc.42%)	-0.0861618	0.123424	0.829258	SFI
genus.Brevibacterium.id.522	Tofu-Baijiu (>alc.42%)	-0.046625	0.405098	0.97622	SFI
genus.Brevundimonas.id.2390	Tofu-Baijiu (>alc.42%)	-0.0372304	0.506264	0.988871	SFI
genus.Brochothrix.id.1738	Tofu-Baijiu (>alc.42%)	-0.0195228	0.727504	1	SFI
genus.Brucella.id.2457	Tofu-Baijiu (>alc.42%)	-0.136994	0.0140312	0.417964	SFI
genus.Butyricicoccus.id.2055	Tofu-Baijiu (>alc.42%)	-0.0897926	0.108332	0.806391	SFI
genus.Butyricimonas.id.945	Tofu-Baijiu (>alc.42%)	0.0551908	0.324271	0.958721	SFI
genus.CandidatusSoleaferrea.id.11350	Tofu-Baijiu (>alc.42%)	-0.0350399	0.531621	0.99235	SFI
genus.CandidatusStoquefichus.id.11379	Tofu-Baijiu (>alc.42%)	-0.00355819	0.949367	1	SFI
genus.Catabacter.id.11282	Tofu-Baijiu (>alc.42%)	0.0203746	0.716115	1	SFI
genus.Catenibacterium.id.2153	Tofu-Baijiu (>alc.42%)	0.0129296	0.817503	1	SFI
genus.Cetobacterium.id.2209	Tofu-Baijiu (>alc.42%)	0.0514532	0.358162	0.966229	SFI
genus.Christensenella.id.1867	Tofu-Baijiu (>alc.42%)	0.043052	0.442079	0.981167	SFI
genus.ChristensenellaceaeR.7group.id.11283	Tofu-Baijiu (>alc.42%)	0.0878468	0.116228	0.818671	SFI
genus.Chryseobacterium.id.1126	Tofu-Baijiu (>alc.42%)	-0.0701434	0.210073	0.910148	SFI
genus.Cloacibacillus.id.3908	Tofu-Baijiu (>alc.42%)	0.0652528	0.243703	0.929257	SFI
genus.Clostridiumsensustricto1.id.1873	Tofu-Baijiu (>alc.42%)	-0.0562788	0.314809	0.955385	SFI
genus.Collinsella.id.815	Tofu-Baijiu (>alc.42%)	-0.1579	0.00457135	0.247017	SFI
genus.Comamonas.id.2925	Tofu-Baijiu (>alc.42%)	-0.0670198	0.231142	0.923469	SFI
genus.Coprobacillus.id.2154	Tofu-Baijiu (>alc.42%)	-0.0641914	0.251472	0.932222	SFI
genus.Coprococcus1.id.11301	Tofu-Baijiu (>alc.42%)	-0.0986016	0.0777316	0.747421	SFI
genus.Coprococcus2.id.11302	Tofu-Baijiu (>alc.42%)	0.0429411	0.443256	0.981289	SFI
genus.Coprococcus3.id.11303	Tofu-Baijiu (>alc.42%)	-0.0217009	0.698511	1	SFI
genus.Corynebacterium.id.449	Tofu-Baijiu (>alc.42%)	-0.0833079	0.136395	0.846236	SFI
genus.Corynebacterium1.id.11143	Tofu-Baijiu (>alc.42%)	-0.101241	0.0700687	0.726217	SFI
genus.DefluviitaleaceaeUCG.011.id.11287	Tofu-Baijiu (>alc.42%)	-0.00852641	0.879053	1	SFI
genus.Delftia.id.2927	Tofu-Baijiu (>alc.42%)	0.0707768	0.205975	0.907554	SFI
genus.Desulfovibrio.id.3173	Tofu-Baijiu (>alc.42%)	0.0171373	0.759707	1	SFI
genus.Dialister.id.2183	Tofu-Baijiu (>alc.42%)	0.0832284	0.136771	0.84649	SFI
genus.Dielma.id.11380	Tofu-Baijiu (>alc.42%)	0.0358892	0.521714	0.990998	SFI
genus.Dorea.id.1997	Tofu-Baijiu (>alc.42%)	-0.0855752	0.126009	0.833085	SFI
genus.Eggerthella.id.819	Tofu-Baijiu (>alc.42%)	-0.0326829	0.559601	0.994395	SFI
genus.Eisenbergiella.id.11304	Tofu-Baijiu (>alc.42%)	0.0297426	0.595474	0.997328	SFI
genus.Enhydrobacter.id.3713	Tofu-Baijiu (>alc.42%)	-0.0524685	0.348743	0.96407	SFI
genus.Enterococcus.id.1831	Tofu-Baijiu (>alc.42%)	-0.0591648	0.290596	0.948046	SFI
genus.Enterorhabdus.id.820	Tofu-Baijiu (>alc.42%)	0.0377028	0.50088	0.988231	SFI
genus.Erysipelatoclostridium.id.11381	Tofu-Baijiu (>alc.42%)	0.0466443	0.404904	0.976208	SFI
genus.ErysipelotrichaceaeUCG.003.id.11384	Tofu-Baijiu (>alc.42%)	-0.0493938	0.377751	0.970923	SFI
genus.Escherichia.Shigella.id.3504	Tofu-Baijiu (>alc.42%)	0.0218492	0.696551	1	SFI
genus.Eubacterium.id.1932	Tofu-Baijiu (>alc.42%)	-0.018001	0.747996	1	SFI
genus.Ezakiella.id.11289	Tofu-Baijiu (>alc.42%)	0.0349702	0.532438	0.992444	SFI
genus.Faecalibacterium.id.2057	Tofu-Baijiu (>alc.42%)	-0.0265882	0.635078	0.998991	SFI
genus.Faecalitalea.id.11392	Tofu-Baijiu (>alc.42%)	-0.0088513	0.874482	1	SFI
genus.FamilyXIIIAD3011group.id.11293	Tofu-Baijiu (>alc.42%)	0.0130072	0.816426	1	SFI
genus.FamilyXIIIUCG.001.id.11294	Tofu-Baijiu (>alc.42%)	-0.0292072	0.602116	0.997597	SFI
genus.Flavobacterium.id.1142	Tofu-Baijiu (>alc.42%)	-0.0585952	0.295273	0.949923	SFI
genus.Flavonifractor.id.2059	Tofu-Baijiu (>alc.42%)	-0.0149081	0.790183	1	SFI
genus.Fusicatenibacter.id.11305	Tofu-Baijiu (>alc.42%)	0.029081	0.603687	0.997597	SFI
genus.Fusobacterium.id.2210	Tofu-Baijiu (>alc.42%)	-0.110324	0.0482749	0.659389	SFI
genus.Gemella.id.1733	Tofu-Baijiu (>alc.42%)	-0.0888812	0.111976	0.812223	SFI
genus.Gordonibacter.id.821	Tofu-Baijiu (>alc.42%)	0.00606117	0.913859	1	SFI
genus.Granulicatella.id.1821	Tofu-Baijiu (>alc.42%)	-0.108911	0.0512371	0.669421	SFI
genus.Haemophilus.id.3698	Tofu-Baijiu (>alc.42%)	-0.00597119	0.915133	1	SFI
genus.Halomonas.id.3616	Tofu-Baijiu (>alc.42%)	-0.0958102	0.0865601	0.766601	SFI
genus.Herbaspirillum.id.2972	Tofu-Baijiu (>alc.42%)	-0.0433701	0.43871	0.980929	SFI
genus.Holdemanella.id.11393	Tofu-Baijiu (>alc.42%)	0.00306169	0.956425	1	SFI
genus.Holdemania.id.2157	Tofu-Baijiu (>alc.42%)	-0.0244465	0.662581	0.999394	SFI
genus.Howardella.id.2000	Tofu-Baijiu (>alc.42%)	-0.00626941	0.910912	1	SFI
genus.Hungatella.id.11306	Tofu-Baijiu (>alc.42%)	0.0370031	0.508865	0.989413	SFI
genus.Hydrobacter.id.14314	Tofu-Baijiu (>alc.42%)	-0.0819446	0.142949	0.853248	SFI
genus.Idiomarina.id.3387	Tofu-Baijiu (>alc.42%)	-0.0673614	0.228768	0.92202	SFI
genus.Intestinibacter.id.11345	Tofu-Baijiu (>alc.42%)	0.00380471	0.945864	1	SFI
genus.Intestinimonas.id.2062	Tofu-Baijiu (>alc.42%)	0.00381578	0.945707	1	SFI
genus.Lachnoclostridium.id.11308	Tofu-Baijiu (>alc.42%)	-0.0559271	0.317848	0.956521	SFI
genus.Lachnospira.id.2004	Tofu-Baijiu (>alc.42%)	0.00737215	0.895325	1	SFI
genus.LachnospiraceaeFCS020group.id.11314	Tofu-Baijiu (>alc.42%)	-0.0123765	0.825181	1	SFI
genus.LachnospiraceaeND3007group.id.11317	Tofu-Baijiu (>alc.42%)	-0.0179457	0.748745	1	SFI
genus.LachnospiraceaeNK4A136group.id.11319	Tofu-Baijiu (>alc.42%)	-0.00774257	0.890098	1	SFI
genus.LachnospiraceaeUCG.001.id.11321	Tofu-Baijiu (>alc.42%)	0.109209	0.0505997	0.66701	SFI
genus.LachnospiraceaeUCG.003.id.11323	Tofu-Baijiu (>alc.42%)	0.0417	0.456558	0.98276	SFI
genus.LachnospiraceaeUCG.004.id.11324	Tofu-Baijiu (>alc.42%)	0.0382989	0.49413	0.988114	SFI
genus.LachnospiraceaeUCG.010.id.11330	Tofu-Baijiu (>alc.42%)	0.0344352	0.538731	0.992882	SFI
genus.Lactobacillus.id.1837	Tofu-Baijiu (>alc.42%)	0.0253331	0.651138	0.999394	SFI
genus.Lelliottia.id.14638	Tofu-Baijiu (>alc.42%)	0.0620745	0.267479	0.938522	SFI
genus.Marvinbryantia.id.2005	Tofu-Baijiu (>alc.42%)	-0.0196635	0.725618	1	SFI
genus.Massilia.id.2975	Tofu-Baijiu (>alc.42%)	-0.0168504	0.763611	1	SFI
genus.Megamonas.id.2184	Tofu-Baijiu (>alc.42%)	0.0171114	0.76006	1	SFI
genus.Megasphaera.id.2185	Tofu-Baijiu (>alc.42%)	0.135394	0.0152033	0.432459	SFI
genus.Methanobrevibacter.id.123	Tofu-Baijiu (>alc.42%)	0.0203505	0.716437	1	SFI
genus.Methylobacterium.id.2497	Tofu-Baijiu (>alc.42%)	-0.0757456	0.175818	0.8857	SFI
genus.Mitsuokella.id.2186	Tofu-Baijiu (>alc.42%)	0.0536141	0.338306	0.961815	SFI
genus.Mogibacterium.id.1960	Tofu-Baijiu (>alc.42%)	0.0260472	0.641979	0.999394	SFI
genus.Neisseria.id.3032	Tofu-Baijiu (>alc.42%)	-0.0259814	0.642822	0.999394	SFI
genus.Nocardiopsis.id.777	Tofu-Baijiu (>alc.42%)	-0.0144486	0.796506	1	SFI
genus.Odoribacter.id.952	Tofu-Baijiu (>alc.42%)	0.00388689	0.944697	1	SFI
genus.Olsenella.id.822	Tofu-Baijiu (>alc.42%)	0.0533609	0.340596	0.962509	SFI
genus.Oscillibacter.id.2063	Tofu-Baijiu (>alc.42%)	-0.00604302	0.914116	1	SFI
genus.Oscillospira.id.2064	Tofu-Baijiu (>alc.42%)	0.0292766	0.601254	0.997437	SFI
genus.Oxalobacter.id.2978	Tofu-Baijiu (>alc.42%)	0.00310033	0.955875	1	SFI
genus.Paeniclostridium.id.14378	Tofu-Baijiu (>alc.42%)	0.00441821	0.937152	1	SFI
genus.Parabacteroides.id.954	Tofu-Baijiu (>alc.42%)	0.0606923	0.278298	0.943135	SFI
genus.Paraprevotella.id.962	Tofu-Baijiu (>alc.42%)	-0.0187914	0.73733	1	SFI
genus.Parasutterella.id.2892	Tofu-Baijiu (>alc.42%)	0.0967036	0.0836509	0.760794	SFI
genus.Parvimonas.id.1945	Tofu-Baijiu (>alc.42%)	-0.0380535	0.496903	0.988114	SFI
genus.Pelagibacterium.id.2484	Tofu-Baijiu (>alc.42%)	1.94099e-05	0.999724	1	SFI
genus.Pelomonas.id.2945	Tofu-Baijiu (>alc.42%)	-0.0684057	0.221617	0.917671	SFI
genus.Peptococcus.id.2037	Tofu-Baijiu (>alc.42%)	0.0760184	0.174262	0.884459	SFI
genus.Peptoniphilus.id.1946	Tofu-Baijiu (>alc.42%)	0.00290605	0.958638	1	SFI
genus.Phascolarctobacterium.id.2168	Tofu-Baijiu (>alc.42%)	0.0764282	0.171945	0.882083	SFI
genus.Phreatobacter.id.11439	Tofu-Baijiu (>alc.42%)	-0.0430883	0.441694	0.981167	SFI
genus.Porphyromonas.id.956	Tofu-Baijiu (>alc.42%)	0.0461393	0.410015	0.976717	SFI
genus.Prauserella.id.754	Tofu-Baijiu (>alc.42%)	-0.0590335	0.29167	0.948357	SFI
genus.Prevotella.id.963	Tofu-Baijiu (>alc.42%)	0.0322435	0.564895	0.994437	SFI
genus.Prevotella2.id.11180	Tofu-Baijiu (>alc.42%)	-0.0413065	0.460821	0.983862	SFI
genus.Prevotella6.id.11181	Tofu-Baijiu (>alc.42%)	0.0727202	0.193763	0.898175	SFI
genus.Prevotella7.id.11182	Tofu-Baijiu (>alc.42%)	-0.0595923	0.287118	0.94684	SFI
genus.Prevotella9.id.11183	Tofu-Baijiu (>alc.42%)	-0.0647539	0.247333	0.930303	SFI
genus.PrevotellaceaeNK3B31group.id.11185	Tofu-Baijiu (>alc.42%)	-0.0180306	0.747596	1	SFI
genus.PrevotellaceaeUCG.001.id.11186	Tofu-Baijiu (>alc.42%)	-0.0537967	0.336661	0.96116	SFI
genus.Pseudobutyrivibrio.id.2010	Tofu-Baijiu (>alc.42%)	0.0245091	0.66177	0.999394	SFI
genus.Pseudomonas.id.3723	Tofu-Baijiu (>alc.42%)	-0.0928702	0.0967119	0.78766	SFI
genus.Psychrobacter.id.3716	Tofu-Baijiu (>alc.42%)	-0.0993929	0.0753663	0.741244	SFI
genus.Pyramidobacter.id.3912	Tofu-Baijiu (>alc.42%)	0.00929773	0.868207	1	SFI
genus.Ralstonia.id.2909	Tofu-Baijiu (>alc.42%)	-0.0743997	0.183642	0.892052	SFI
genus.Rheinheimera.id.3426	Tofu-Baijiu (>alc.42%)	-0.0795679	0.154948	0.865405	SFI
genus.RikenellaceaeRC9gutgroup.id.11191	Tofu-Baijiu (>alc.42%)	-0.0233159	0.677289	0.999619	SFI
genus.Romboutsia.id.11347	Tofu-Baijiu (>alc.42%)	-0.0401399	0.47359	0.985332	SFI
genus.Roseburia.id.2012	Tofu-Baijiu (>alc.42%)	0.0120826	0.829268	1	SFI
genus.Rothia.id.646	Tofu-Baijiu (>alc.42%)	-0.0418689	0.454735	0.982438	SFI
genus.Ruminiclostridium5.id.11355	Tofu-Baijiu (>alc.42%)	-0.00153738	0.978111	1	SFI
genus.Ruminiclostridium6.id.11356	Tofu-Baijiu (>alc.42%)	0.00148169	0.978904	1	SFI
genus.Ruminiclostridium9.id.11357	Tofu-Baijiu (>alc.42%)	-0.0279585	0.617737	0.998425	SFI
genus.RuminococcaceaeNK4A214group.id.11358	Tofu-Baijiu (>alc.42%)	0.0730528	0.191727	0.896961	SFI
genus.RuminococcaceaeUCG.002.id.11360	Tofu-Baijiu (>alc.42%)	0.088157	0.11494	0.816469	SFI
genus.RuminococcaceaeUCG.003.id.11361	Tofu-Baijiu (>alc.42%)	0.126931	0.0229366	0.507908	SFI
genus.RuminococcaceaeUCG.004.id.11362	Tofu-Baijiu (>alc.42%)	-0.0236925	0.672376	0.999502	SFI
genus.RuminococcaceaeUCG.005.id.11363	Tofu-Baijiu (>alc.42%)	0.0794574	0.155523	0.866283	SFI
genus.RuminococcaceaeUCG.009.id.11366	Tofu-Baijiu (>alc.42%)	0.0773133	0.167019	0.878172	SFI
genus.RuminococcaceaeUCG.010.id.11367	Tofu-Baijiu (>alc.42%)	0.0154487	0.782761	1	SFI
genus.RuminococcaceaeUCG.013.id.11370	Tofu-Baijiu (>alc.42%)	0.0789301	0.158294	0.868998	SFI
genus.RuminococcaceaeUCG.014.id.11371	Tofu-Baijiu (>alc.42%)	0.057727	0.302499	0.952075	SFI
genus.Ruminococcus1.id.11373	Tofu-Baijiu (>alc.42%)	0.0880792	0.115262	0.816956	SFI
genus.Ruminococcus2.id.11374	Tofu-Baijiu (>alc.42%)	0.0277138	0.620818	0.998602	SFI
genus.Saccharopolyspora.id.757	Tofu-Baijiu (>alc.42%)	-0.0330905	0.554712	0.994304	SFI
genus.Sellimonas.id.14369	Tofu-Baijiu (>alc.42%)	-0.0413396	0.460463	0.983849	SFI
genus.Senegalimassilia.id.11160	Tofu-Baijiu (>alc.42%)	-0.0604714	0.280055	0.943669	SFI
genus.Simplicispira.id.2957	Tofu-Baijiu (>alc.42%)	-0.0360231	0.520161	0.990957	SFI
genus.Slackia.id.825	Tofu-Baijiu (>alc.42%)	0.0216443	0.699259	1	SFI
genus.Solobacterium.id.2161	Tofu-Baijiu (>alc.42%)	-0.052948	0.344351	0.962957	SFI
genus.Sphingomonas.id.2852	Tofu-Baijiu (>alc.42%)	-0.0993178	0.0755883	0.741916	SFI
genus.Staphylococcus.id.1780	Tofu-Baijiu (>alc.42%)	-0.032897	0.557031	0.994395	SFI
genus.Stenotrophomonas.id.3818	Tofu-Baijiu (>alc.42%)	-0.0529162	0.34464	0.963137	SFI
genus.Streptococcus.id.1853	Tofu-Baijiu (>alc.42%)	-0.0797513	0.153996	0.86486	SFI
genus.Subdoligranulum.id.2070	Tofu-Baijiu (>alc.42%)	0.0384059	0.492923	0.988016	SFI
genus.Sutterella.id.2896	Tofu-Baijiu (>alc.42%)	0.0651118	0.244725	0.929705	SFI
genus.Terrisporobacter.id.11348	Tofu-Baijiu (>alc.42%)	0.0577832	0.302027	0.952066	SFI
genus.Turicibacter.id.2162	Tofu-Baijiu (>alc.42%)	-0.0546591	0.328961	0.959639	SFI
genus.Tyzzerella.id.11334	Tofu-Baijiu (>alc.42%)	0.0177329	0.751626	1	SFI
genus.Tyzzerella3.id.11335	Tofu-Baijiu (>alc.42%)	0.126994	0.0228678	0.507208	SFI
genus.Tyzzerella4.id.11336	Tofu-Baijiu (>alc.42%)	-0.0940729	0.09245	0.778742	SFI
genus.unknowngenus.id.1000000005	Tofu-Baijiu (>alc.42%)	-0.035518	0.526032	0.991524	SFI
genus.unknowngenus.id.1000000017	Tofu-Baijiu (>alc.42%)	-0.0691527	0.2166	0.914231	SFI
genus.unknowngenus.id.1000001215	Tofu-Baijiu (>alc.42%)	0.0651592	0.244381	0.929631	SFI
genus.unknowngenus.id.1000003999	Tofu-Baijiu (>alc.42%)	-0.0525181	0.348288	0.96405	SFI
genus.unknowngenus.id.1000005472	Tofu-Baijiu (>alc.42%)	0.0459286	0.412158	0.977022	SFI
genus.unknowngenus.id.1000005479	Tofu-Baijiu (>alc.42%)	-0.0318428	0.569743	0.994895	SFI
genus.unknowngenus.id.1000010972	Tofu-Baijiu (>alc.42%)	-0.0274065	0.624697	0.998941	SFI
genus.unknowngenus.id.1000013899	Tofu-Baijiu (>alc.42%)	-0.0515644	0.357123	0.966108	SFI
genus.unknowngenus.id.1000043796	Tofu-Baijiu (>alc.42%)	-0.0370948	0.507816	0.989132	SFI
genus.unknowngenus.id.1252	Tofu-Baijiu (>alc.42%)	0.0074253	0.894575	1	SFI
genus.unknowngenus.id.1868	Tofu-Baijiu (>alc.42%)	0.0991317	0.0761406	0.743366	SFI
genus.unknowngenus.id.2001	Tofu-Baijiu (>alc.42%)	-0.00173891	0.975243	1	SFI
genus.unknowngenus.id.2041	Tofu-Baijiu (>alc.42%)	0.0116881	0.834761	1	SFI
genus.unknowngenus.id.2071	Tofu-Baijiu (>alc.42%)	0.0678651	0.225298	0.9202	SFI
genus.unknowngenus.id.2393	Tofu-Baijiu (>alc.42%)	-0.0662293	0.236704	0.926468	SFI
genus.unknowngenus.id.826	Tofu-Baijiu (>alc.42%)	-0.00631385	0.910283	1	SFI
genus.unknowngenus.id.964	Tofu-Baijiu (>alc.42%)	-0.0548478	0.327292	0.959055	SFI
genus.Veillonella.id.2198	Tofu-Baijiu (>alc.42%)	0.0415151	0.458558	0.983574	SFI
genus.Vibrionimonas.id.13914	Tofu-Baijiu (>alc.42%)	0.0132693	0.812794	1	SFI
genus.Weissella.id.1843	Tofu-Baijiu (>alc.42%)	0.00578689	0.917743	1	SFI
genus.Clostridiuminnocuumgroup.id.14397	Tofu-Baijiu (<alc.42%)	-0.0722294	0.224958	0.920019	SFI
genus.Eubacteriumbrachygroup.id.11296	Tofu-Baijiu (<alc.42%)	0.0167021	0.779288	1	SFI
genus.Eubacteriumcoprostanoligenesgroup.id.11375	Tofu-Baijiu (<alc.42%)	0.0844044	0.155912	0.866818	SFI
genus.Eubacteriumeligensgroup.id.14372	Tofu-Baijiu (<alc.42%)	0.042159	0.479158	0.986145	SFI
genus.Eubacteriumfissicatenagroup.id.14373	Tofu-Baijiu (<alc.42%)	0.0891738	0.133836	0.843194	SFI
genus.Eubacteriumhalliigroup.id.11338	Tofu-Baijiu (<alc.42%)	0.00787601	0.894806	1	SFI
genus.Eubacteriumnodatumgroup.id.11297	Tofu-Baijiu (<alc.42%)	0.0331684	0.577765	0.995901	SFI
genus.Eubacteriumrectalegroup.id.14374	Tofu-Baijiu (<alc.42%)	0.104086	0.0799333	0.752451	SFI
genus.Eubacteriumruminantiumgroup.id.11340	Tofu-Baijiu (<alc.42%)	0.102977	0.0832099	0.759635	SFI
genus.Eubacteriumventriosumgroup.id.11341	Tofu-Baijiu (<alc.42%)	0.0700247	0.239468	0.927964	SFI
genus.Eubacteriumxylanophilumgroup.id.14375	Tofu-Baijiu (<alc.42%)	0.0184741	0.756573	1	SFI
genus.Ruminococcusgauvreauiigroup.id.11342	Tofu-Baijiu (<alc.42%)	0.0206275	0.729249	1	SFI
genus.Ruminococcusgnavusgroup.id.14376	Tofu-Baijiu (<alc.42%)	-0.234748	6.78701e-05	0.0164802	SFI
genus.Ruminococcustorquesgroup.id.14377	Tofu-Baijiu (<alc.42%)	-0.195171	0.000963943	0.101034	SFI
genus.Abiotrophia.id.1803	Tofu-Baijiu (<alc.42%)	-0.00657967	0.912096	1	SFI
genus.Acidaminococcus.id.2167	Tofu-Baijiu (<alc.42%)	0.0989648	0.096009	0.786303	SFI
genus.Acinetobacter.id.3711	Tofu-Baijiu (<alc.42%)	-0.0983375	0.0981285	0.789672	SFI
genus.Actinomyces.id.423	Tofu-Baijiu (<alc.42%)	-0.0527825	0.375287	0.970231	SFI
genus.Adlercreutzia.id.812	Tofu-Baijiu (<alc.42%)	0.00942984	0.874286	1	SFI
genus.Akkermansia.id.4037	Tofu-Baijiu (<alc.42%)	0.0669482	0.260621	0.936105	SFI
genus.Aliihoeflea.id.2512	Tofu-Baijiu (<alc.42%)	-0.0489951	0.410774	0.976906	SFI
genus.Alistipes.id.968	Tofu-Baijiu (<alc.42%)	0.166872	0.00485379	0.255132	SFI
genus.Allisonella.id.2174	Tofu-Baijiu (<alc.42%)	0.052268	0.380187	0.971759	SFI
genus.Alloprevotella.id.961	Tofu-Baijiu (<alc.42%)	-0.128995	0.0297528	0.560218	SFI
genus.Anaerofilum.id.2053	Tofu-Baijiu (<alc.42%)	0.0280234	0.638163	0.999185	SFI
genus.Anaerostipes.id.1991	Tofu-Baijiu (<alc.42%)	0.0357784	0.547964	0.993483	SFI
genus.Anaerotruncus.id.2054	Tofu-Baijiu (<alc.42%)	-0.0297116	0.618054	0.998425	SFI
genus.Atopobium.id.814	Tofu-Baijiu (<alc.42%)	-0.0121252	0.838788	1	SFI
genus.Bacteroides.id.918	Tofu-Baijiu (<alc.42%)	0.0780638	0.189485	0.895647	SFI
genus.Barnesiella.id.944	Tofu-Baijiu (<alc.42%)	0.126495	0.0330977	0.581937	SFI
genus.Bifidobacterium.id.436	Tofu-Baijiu (<alc.42%)	0.0892461	0.133461	0.842658	SFI
genus.Bilophila.id.3170	Tofu-Baijiu (<alc.42%)	-3.9291e-05	0.999474	1	SFI
genus.Blastomonas.id.2845	Tofu-Baijiu (<alc.42%)	-0.0936991	0.11513	0.816657	SFI
genus.Blautia.id.1992	Tofu-Baijiu (<alc.42%)	-0.135766	0.0221744	0.501949	SFI
genus.Brachybacterium.id.535	Tofu-Baijiu (<alc.42%)	-0.052876	0.374663	0.970065	SFI
genus.Bradyrhizobium.id.2448	Tofu-Baijiu (<alc.42%)	-0.0938462	0.114521	0.815885	SFI
genus.Brevibacterium.id.522	Tofu-Baijiu (<alc.42%)	-0.0138194	0.816637	1	SFI
genus.Brevundimonas.id.2390	Tofu-Baijiu (<alc.42%)	-0.00462429	0.938157	1	SFI
genus.Brochothrix.id.1738	Tofu-Baijiu (<alc.42%)	-0.100616	0.0905644	0.775478	SFI
genus.Brucella.id.2457	Tofu-Baijiu (<alc.42%)	-0.0938337	0.114606	0.816166	SFI
genus.Butyricicoccus.id.2055	Tofu-Baijiu (<alc.42%)	-0.0607129	0.307728	0.953688	SFI
genus.Butyricimonas.id.945	Tofu-Baijiu (<alc.42%)	0.137793	0.0202452	0.483193	SFI
genus.CandidatusSoleaferrea.id.11350	Tofu-Baijiu (<alc.42%)	0.00598009	0.920079	1	SFI
genus.CandidatusStoquefichus.id.11379	Tofu-Baijiu (<alc.42%)	0.0175919	0.767857	1	SFI
genus.Catabacter.id.11282	Tofu-Baijiu (<alc.42%)	0.0783041	0.188239	0.895081	SFI
genus.Catenibacterium.id.2153	Tofu-Baijiu (<alc.42%)	0.0286801	0.630309	0.998991	SFI
genus.Cetobacterium.id.2209	Tofu-Baijiu (<alc.42%)	-0.00344792	0.953869	1	SFI
genus.Christensenella.id.1867	Tofu-Baijiu (<alc.42%)	0.146536	0.0134387	0.411556	SFI
genus.ChristensenellaceaeR.7group.id.11283	Tofu-Baijiu (<alc.42%)	0.0849332	0.15341	0.864168	SFI
genus.Chryseobacterium.id.1126	Tofu-Baijiu (<alc.42%)	-0.0695129	0.242929	0.928719	SFI
genus.Cloacibacillus.id.3908	Tofu-Baijiu (<alc.42%)	0.030159	0.612771	0.998318	SFI
genus.Clostridiumsensustricto1.id.1873	Tofu-Baijiu (<alc.42%)	-0.17838	0.00258545	0.18088	SFI
genus.Collinsella.id.815	Tofu-Baijiu (<alc.42%)	-0.108097	0.0689139	0.723139	SFI
genus.Comamonas.id.2925	Tofu-Baijiu (<alc.42%)	0.016876	0.77705	1	SFI
genus.Coprobacillus.id.2154	Tofu-Baijiu (<alc.42%)	-0.0231799	0.697303	1	SFI
genus.Coprococcus1.id.11301	Tofu-Baijiu (<alc.42%)	0.0207247	0.727867	1	SFI
genus.Coprococcus2.id.11302	Tofu-Baijiu (<alc.42%)	0.0139732	0.814633	1	SFI
genus.Coprococcus3.id.11303	Tofu-Baijiu (<alc.42%)	-0.0634783	0.286373	0.946429	SFI
genus.Corynebacterium.id.449	Tofu-Baijiu (<alc.42%)	0.0103485	0.862155	1	SFI
genus.Corynebacterium1.id.11143	Tofu-Baijiu (<alc.42%)	-0.0212486	0.72143	1	SFI
genus.DefluviitaleaceaeUCG.011.id.11287	Tofu-Baijiu (<alc.42%)	0.00854239	0.886032	1	SFI
genus.Delftia.id.2927	Tofu-Baijiu (<alc.42%)	0.100093	0.092262	0.778165	SFI
genus.Desulfovibrio.id.3173	Tofu-Baijiu (<alc.42%)	0.00336069	0.955009	1	SFI
genus.Dialister.id.2183	Tofu-Baijiu (<alc.42%)	0.0906304	0.127576	0.835497	SFI
genus.Dielma.id.11380	Tofu-Baijiu (<alc.42%)	-0.0345947	0.561508	0.994395	SFI
genus.Dorea.id.1997	Tofu-Baijiu (<alc.42%)	-0.0712696	0.231043	0.923469	SFI
genus.Eggerthella.id.819	Tofu-Baijiu (<alc.42%)	-0.0652018	0.273464	0.941141	SFI
genus.Eisenbergiella.id.11304	Tofu-Baijiu (<alc.42%)	-0.0023035	0.969171	1	SFI
genus.Enhydrobacter.id.3713	Tofu-Baijiu (<alc.42%)	-0.0452695	0.447302	0.981689	SFI
genus.Enterococcus.id.1831	Tofu-Baijiu (<alc.42%)	-0.0500104	0.401134	0.975874	SFI
genus.Enterorhabdus.id.820	Tofu-Baijiu (<alc.42%)	0.0276195	0.643015	0.999394	SFI
genus.Erysipelatoclostridium.id.11381	Tofu-Baijiu (<alc.42%)	-0.0936178	0.115409	0.817135	SFI
genus.ErysipelotrichaceaeUCG.003.id.11384	Tofu-Baijiu (<alc.42%)	-0.0393114	0.50914	0.989449	SFI
genus.Escherichia.Shigella.id.3504	Tofu-Baijiu (<alc.42%)	-0.190125	0.00130775	0.121072	SFI
genus.Eubacterium.id.1932	Tofu-Baijiu (<alc.42%)	-0.0420401	0.4804	0.98624	SFI
genus.Ezakiella.id.11289	Tofu-Baijiu (<alc.42%)	0.019251	0.746678	1	SFI
genus.Faecalibacterium.id.2057	Tofu-Baijiu (<alc.42%)	0.0784678	0.187199	0.894358	SFI
genus.Faecalitalea.id.11392	Tofu-Baijiu (<alc.42%)	-0.0931348	0.117304	0.820451	SFI
genus.FamilyXIIIAD3011group.id.11293	Tofu-Baijiu (<alc.42%)	0.0314173	0.59802	0.997328	SFI
genus.FamilyXIIIUCG.001.id.11294	Tofu-Baijiu (<alc.42%)	0.0180982	0.761375	1	SFI
genus.Flavobacterium.id.1142	Tofu-Baijiu (<alc.42%)	-0.0533535	0.370358	0.969058	SFI
genus.Flavonifractor.id.2059	Tofu-Baijiu (<alc.42%)	-0.0752815	0.205787	0.907416	SFI
genus.Fusicatenibacter.id.11305	Tofu-Baijiu (<alc.42%)	0.0182771	0.758947	1	SFI
genus.Fusobacterium.id.2210	Tofu-Baijiu (<alc.42%)	-0.155991	0.00851025	0.334581	SFI
genus.Gemella.id.1733	Tofu-Baijiu (<alc.42%)	-0.111923	0.0595968	0.69639	SFI
genus.Gordonibacter.id.821	Tofu-Baijiu (<alc.42%)	0.0709101	0.233564	0.924659	SFI
genus.Granulicatella.id.1821	Tofu-Baijiu (<alc.42%)	-0.103124	0.0827694	0.758619	SFI
genus.Haemophilus.id.3698	Tofu-Baijiu (<alc.42%)	0.113284	0.0565451	0.686706	SFI
genus.Halomonas.id.3616	Tofu-Baijiu (<alc.42%)	-0.00996786	0.867178	1	SFI
genus.Herbaspirillum.id.2972	Tofu-Baijiu (<alc.42%)	-0.0845652	0.155123	0.865652	SFI
genus.Holdemanella.id.11393	Tofu-Baijiu (<alc.42%)	-0.00939107	0.874723	1	SFI
genus.Holdemania.id.2157	Tofu-Baijiu (<alc.42%)	-0.0733332	0.217791	0.915007	SFI
genus.Howardella.id.2000	Tofu-Baijiu (<alc.42%)	0.0178876	0.764069	1	SFI
genus.Hungatella.id.11306	Tofu-Baijiu (<alc.42%)	-0.121514	0.0407223	0.626129	SFI
genus.Hydrobacter.id.14314	Tofu-Baijiu (<alc.42%)	-0.117588	0.0477297	0.657514	SFI
genus.Idiomarina.id.3387	Tofu-Baijiu (<alc.42%)	-0.0957778	0.107253	0.804341	SFI
genus.Intestinibacter.id.11345	Tofu-Baijiu (<alc.42%)	-0.0504308	0.397182	0.974966	SFI
genus.Intestinimonas.id.2062	Tofu-Baijiu (<alc.42%)	0.00780345	0.895832	1	SFI
genus.Lachnoclostridium.id.11308	Tofu-Baijiu (<alc.42%)	-0.104035	0.0800828	0.752929	SFI
genus.Lachnospira.id.2004	Tofu-Baijiu (<alc.42%)	0.0057522	0.923115	1	SFI
genus.LachnospiraceaeFCS020group.id.11314	Tofu-Baijiu (<alc.42%)	-0.00753444	0.899404	1	SFI
genus.LachnospiraceaeND3007group.id.11317	Tofu-Baijiu (<alc.42%)	-0.0442301	0.457811	0.983177	SFI
genus.LachnospiraceaeNK4A136group.id.11319	Tofu-Baijiu (<alc.42%)	0.0894368	0.132631	0.84178	SFI
genus.LachnospiraceaeUCG.001.id.11321	Tofu-Baijiu (<alc.42%)	0.0577874	0.331864	0.960237	SFI
genus.LachnospiraceaeUCG.003.id.11323	Tofu-Baijiu (<alc.42%)	0.050994	0.391924	0.973843	SFI
genus.LachnospiraceaeUCG.004.id.11324	Tofu-Baijiu (<alc.42%)	0.0278371	0.640399	0.9993	SFI
genus.LachnospiraceaeUCG.010.id.11330	Tofu-Baijiu (<alc.42%)	0.0961555	0.105843	0.802055	SFI
genus.Lactobacillus.id.1837	Tofu-Baijiu (<alc.42%)	-0.00978555	0.869585	1	SFI
genus.Lelliottia.id.14638	Tofu-Baijiu (<alc.42%)	0.00446608	0.940269	1	SFI
genus.Marvinbryantia.id.2005	Tofu-Baijiu (<alc.42%)	-0.0540102	0.36449	0.967454	SFI
genus.Massilia.id.2975	Tofu-Baijiu (<alc.42%)	-0.044194	0.458179	0.983332	SFI
genus.Megamonas.id.2184	Tofu-Baijiu (<alc.42%)	-0.122995	0.0383138	0.613193	SFI
genus.Megasphaera.id.2185	Tofu-Baijiu (<alc.42%)	0.0869038	0.144061	0.85464	SFI
genus.Methanobrevibacter.id.123	Tofu-Baijiu (<alc.42%)	-0.00991416	0.867886	1	SFI
genus.Methylobacterium.id.2497	Tofu-Baijiu (<alc.42%)	-0.166698	0.00489882	0.256374	SFI
genus.Mitsuokella.id.2186	Tofu-Baijiu (<alc.42%)	0.0222523	0.708854	1	SFI
genus.Mogibacterium.id.1960	Tofu-Baijiu (<alc.42%)	-0.0120545	0.839716	1	SFI
genus.Neisseria.id.3032	Tofu-Baijiu (<alc.42%)	0.0669993	0.260429	0.936011	SFI
genus.Nocardiopsis.id.777	Tofu-Baijiu (<alc.42%)	-0.189843	0.0013069	0.121021	SFI
genus.Odoribacter.id.952	Tofu-Baijiu (<alc.42%)	0.174156	0.00323452	0.205008	SFI
genus.Olsenella.id.822	Tofu-Baijiu (<alc.42%)	0.072466	0.223439	0.919083	SFI
genus.Oscillibacter.id.2063	Tofu-Baijiu (<alc.42%)	0.0108498	0.855549	1	SFI
genus.Oscillospira.id.2064	Tofu-Baijiu (<alc.42%)	0.00363363	0.951387	1	SFI
genus.Oxalobacter.id.2978	Tofu-Baijiu (<alc.42%)	0.0900704	0.129955	0.838329	SFI
genus.Paeniclostridium.id.14378	Tofu-Baijiu (<alc.42%)	-0.00645394	0.913769	1	SFI
genus.Parabacteroides.id.954	Tofu-Baijiu (<alc.42%)	0.119089	0.0449889	0.646511	SFI
genus.Paraprevotella.id.962	Tofu-Baijiu (<alc.42%)	0.0615032	0.301661	0.952066	SFI
genus.Parasutterella.id.2892	Tofu-Baijiu (<alc.42%)	0.0424885	0.475726	0.985517	SFI
genus.Parvimonas.id.1945	Tofu-Baijiu (<alc.42%)	-0.040393	0.497778	0.988114	SFI
genus.Pelagibacterium.id.2484	Tofu-Baijiu (<alc.42%)	-0.0513379	0.388735	0.973435	SFI
genus.Pelomonas.id.2945	Tofu-Baijiu (<alc.42%)	-0.0911095	0.125567	0.8323	SFI
genus.Peptococcus.id.2037	Tofu-Baijiu (<alc.42%)	0.0591838	0.320293	0.957488	SFI
genus.Peptoniphilus.id.1946	Tofu-Baijiu (<alc.42%)	-0.00592299	0.920839	1	SFI
genus.Phascolarctobacterium.id.2168	Tofu-Baijiu (<alc.42%)	0.0461664	0.438114	0.980921	SFI
genus.Phreatobacter.id.11439	Tofu-Baijiu (<alc.42%)	0.0509335	0.392487	0.974025	SFI
genus.Porphyromonas.id.956	Tofu-Baijiu (<alc.42%)	0.0173789	0.770588	1	SFI
genus.Prauserella.id.754	Tofu-Baijiu (<alc.42%)	-0.0931281	0.117371	0.820514	SFI
genus.Prevotella.id.963	Tofu-Baijiu (<alc.42%)	-0.0310815	0.601941	0.997597	SFI
genus.Prevotella2.id.11180	Tofu-Baijiu (<alc.42%)	-0.0477166	0.423106	0.978486	SFI
genus.Prevotella6.id.11181	Tofu-Baijiu (<alc.42%)	-0.00890937	0.881172	1	SFI
genus.Prevotella7.id.11182	Tofu-Baijiu (<alc.42%)	-0.024977	0.675122	0.999619	SFI
genus.Prevotella9.id.11183	Tofu-Baijiu (<alc.42%)	0.0490854	0.409682	0.976705	SFI
genus.PrevotellaceaeNK3B31group.id.11185	Tofu-Baijiu (<alc.42%)	0.0120838	0.839331	1	SFI
genus.PrevotellaceaeUCG.001.id.11186	Tofu-Baijiu (<alc.42%)	0.0946442	0.111494	0.811366	SFI
genus.Pseudobutyrivibrio.id.2010	Tofu-Baijiu (<alc.42%)	0.0550844	0.355014	0.965627	SFI
genus.Pseudomonas.id.3723	Tofu-Baijiu (<alc.42%)	-0.113447	0.0561868	0.685933	SFI
genus.Psychrobacter.id.3716	Tofu-Baijiu (<alc.42%)	-0.176105	0.00290136	0.193087	SFI
genus.Pyramidobacter.id.3912	Tofu-Baijiu (<alc.42%)	-0.00355138	0.952486	1	SFI
genus.Ralstonia.id.2909	Tofu-Baijiu (<alc.42%)	-0.111617	0.0603332	0.698861	SFI
genus.Rheinheimera.id.3426	Tofu-Baijiu (<alc.42%)	-0.10947	0.0654416	0.714706	SFI
genus.RikenellaceaeRC9gutgroup.id.11191	Tofu-Baijiu (<alc.42%)	0.0341688	0.56634	0.994679	SFI
genus.Romboutsia.id.11347	Tofu-Baijiu (<alc.42%)	-0.125042	0.0352428	0.594033	SFI
genus.Roseburia.id.2012	Tofu-Baijiu (<alc.42%)	0.0090364	0.879418	1	SFI
genus.Rothia.id.646	Tofu-Baijiu (<alc.42%)	-0.0251077	0.673519	0.999502	SFI
genus.Ruminiclostridium5.id.11355	Tofu-Baijiu (<alc.42%)	-0.0684072	0.250356	0.931617	SFI
genus.Ruminiclostridium6.id.11356	Tofu-Baijiu (<alc.42%)	0.0542163	0.362659	0.966807	SFI
genus.Ruminiclostridium9.id.11357	Tofu-Baijiu (<alc.42%)	0.00390526	0.947758	1	SFI
genus.RuminococcaceaeNK4A214group.id.11358	Tofu-Baijiu (<alc.42%)	0.057889	0.331013	0.96006	SFI
genus.RuminococcaceaeUCG.002.id.11360	Tofu-Baijiu (<alc.42%)	0.0384313	0.518676	0.99077	SFI
genus.RuminococcaceaeUCG.003.id.11361	Tofu-Baijiu (<alc.42%)	0.139012	0.0190922	0.471381	SFI
genus.RuminococcaceaeUCG.004.id.11362	Tofu-Baijiu (<alc.42%)	-0.0493961	0.40695	0.976448	SFI
genus.RuminococcaceaeUCG.005.id.11363	Tofu-Baijiu (<alc.42%)	0.0888105	0.135434	0.845222	SFI
genus.RuminococcaceaeUCG.009.id.11366	Tofu-Baijiu (<alc.42%)	0.0250467	0.674267	0.99957	SFI
genus.RuminococcaceaeUCG.010.id.11367	Tofu-Baijiu (<alc.42%)	0.0635694	0.28568	0.945941	SFI
genus.RuminococcaceaeUCG.013.id.11370	Tofu-Baijiu (<alc.42%)	0.15843	0.00752511	0.316151	SFI
genus.RuminococcaceaeUCG.014.id.11371	Tofu-Baijiu (<alc.42%)	0.137047	0.0209374	0.490596	SFI
genus.Ruminococcus1.id.11373	Tofu-Baijiu (<alc.42%)	0.12268	0.0388154	0.615711	SFI
genus.Ruminococcus2.id.11374	Tofu-Baijiu (<alc.42%)	0.00513926	0.931246	1	SFI
genus.Saccharopolyspora.id.757	Tofu-Baijiu (<alc.42%)	-0.0547423	0.358015	0.966229	SFI
genus.Sellimonas.id.14369	Tofu-Baijiu (<alc.42%)	-0.034398	0.563737	0.994395	SFI
genus.Senegalimassilia.id.11160	Tofu-Baijiu (<alc.42%)	-0.00266131	0.964385	1	SFI
genus.Simplicispira.id.2957	Tofu-Baijiu (<alc.42%)	-0.0616088	0.30083	0.951933	SFI
genus.Slackia.id.825	Tofu-Baijiu (<alc.42%)	-0.0461468	0.438539	0.980929	SFI
genus.Solobacterium.id.2161	Tofu-Baijiu (<alc.42%)	-0.113714	0.0556072	0.683572	SFI
genus.Sphingomonas.id.2852	Tofu-Baijiu (<alc.42%)	-0.178993	0.00246485	0.176206	SFI
genus.Staphylococcus.id.1780	Tofu-Baijiu (<alc.42%)	-0.103325	0.082169	0.756893	SFI
genus.Stenotrophomonas.id.3818	Tofu-Baijiu (<alc.42%)	-0.052744	0.375858	0.970435	SFI
genus.Streptococcus.id.1853	Tofu-Baijiu (<alc.42%)	-0.00702628	0.9061	1	SFI
genus.Subdoligranulum.id.2070	Tofu-Baijiu (<alc.42%)	0.154307	0.00925595	0.348694	SFI
genus.Sutterella.id.2896	Tofu-Baijiu (<alc.42%)	0.115293	0.0522761	0.673064	SFI
genus.Terrisporobacter.id.11348	Tofu-Baijiu (<alc.42%)	-0.0834462	0.160675	0.871808	SFI
genus.Turicibacter.id.2162	Tofu-Baijiu (<alc.42%)	-0.234008	7.16309e-05	0.0171639	SFI
genus.Tyzzerella.id.11334	Tofu-Baijiu (<alc.42%)	-0.0292225	0.623851	0.998941	SFI
genus.Tyzzerella3.id.11335	Tofu-Baijiu (<alc.42%)	0.0122716	0.836868	1	SFI
genus.Tyzzerella4.id.11336	Tofu-Baijiu (<alc.42%)	-0.16785	0.00456353	0.246884	SFI
genus.unknowngenus.id.1000000005	Tofu-Baijiu (<alc.42%)	-0.0957846	0.107228	0.804272	SFI
genus.unknowngenus.id.1000000017	Tofu-Baijiu (<alc.42%)	-0.126379	0.0333198	0.582971	SFI
genus.unknowngenus.id.1000001215	Tofu-Baijiu (<alc.42%)	0.017468	0.769446	1	SFI
genus.unknowngenus.id.1000003999	Tofu-Baijiu (<alc.42%)	-0.0403144	0.498616	0.988114	SFI
genus.unknowngenus.id.1000005472	Tofu-Baijiu (<alc.42%)	0.0667957	0.26171	0.936556	SFI
genus.unknowngenus.id.1000005479	Tofu-Baijiu (<alc.42%)	0.00227102	0.96959	1	SFI
genus.unknowngenus.id.1000010972	Tofu-Baijiu (<alc.42%)	-0.00426962	0.942892	1	SFI
genus.unknowngenus.id.1000013899	Tofu-Baijiu (<alc.42%)	-0.000849733	0.988625	1	SFI
genus.unknowngenus.id.1000043796	Tofu-Baijiu (<alc.42%)	0.0620316	0.297519	0.950918	SFI
genus.unknowngenus.id.1252	Tofu-Baijiu (<alc.42%)	-0.0152533	0.798002	1	SFI
genus.unknowngenus.id.1868	Tofu-Baijiu (<alc.42%)	0.0399118	0.502918	0.988463	SFI
genus.unknowngenus.id.2001	Tofu-Baijiu (<alc.42%)	0.0122761	0.83681	1	SFI
genus.unknowngenus.id.2041	Tofu-Baijiu (<alc.42%)	0.0445206	0.45486	0.982438	SFI
genus.unknowngenus.id.2071	Tofu-Baijiu (<alc.42%)	-0.00352728	0.952808	1	SFI
genus.unknowngenus.id.2393	Tofu-Baijiu (<alc.42%)	-0.143303	0.0157209	0.43861	SFI
genus.unknowngenus.id.826	Tofu-Baijiu (<alc.42%)	-0.0762816	0.199941	0.903346	SFI
genus.unknowngenus.id.964	Tofu-Baijiu (<alc.42%)	0.0166107	0.780465	1	SFI
genus.Veillonella.id.2198	Tofu-Baijiu (<alc.42%)	0.0546014	0.359038	0.966252	SFI
genus.Vibrionimonas.id.13914	Tofu-Baijiu (<alc.42%)	-0.0824862	0.165651	0.876962	SFI
genus.Weissella.id.1843	Tofu-Baijiu (<alc.42%)	0.0180615	0.761843	1	SFI
genus.Clostridiuminnocuumgroup.id.14397	Tofu-Beer (alc.4%)	0.0648923	0.153602	0.864338	SFI
genus.Eubacteriumbrachygroup.id.11296	Tofu-Beer (alc.4%)	-0.0184066	0.685955	0.999739	SFI
genus.Eubacteriumcoprostanoligenesgroup.id.11375	Tofu-Beer (alc.4%)	-0.0116381	0.79815	1	SFI
genus.Eubacteriumeligensgroup.id.14372	Tofu-Beer (alc.4%)	-0.0408512	0.369212	0.968775	SFI
genus.Eubacteriumfissicatenagroup.id.14373	Tofu-Beer (alc.4%)	0.0281474	0.536308	0.992784	SFI
genus.Eubacteriumhalliigroup.id.11338	Tofu-Beer (alc.4%)	-0.0169035	0.710394	1	SFI
genus.Eubacteriumnodatumgroup.id.11297	Tofu-Beer (alc.4%)	-0.0617548	0.174529	0.884678	SFI
genus.Eubacteriumrectalegroup.id.14374	Tofu-Beer (alc.4%)	-0.0324766	0.47536	0.985508	SFI
genus.Eubacteriumruminantiumgroup.id.11340	Tofu-Beer (alc.4%)	0.0387027	0.39507	0.974535	SFI
genus.Eubacteriumventriosumgroup.id.11341	Tofu-Beer (alc.4%)	0.00830433	0.855205	1	SFI
genus.Eubacteriumxylanophilumgroup.id.14375	Tofu-Beer (alc.4%)	-0.049695	0.274714	0.941753	SFI
genus.Ruminococcusgauvreauiigroup.id.11342	Tofu-Beer (alc.4%)	-0.100358	0.0271022	0.541916	SFI
genus.Ruminococcusgnavusgroup.id.14376	Tofu-Beer (alc.4%)	-0.0369669	0.416492	0.97782	SFI
genus.Ruminococcustorquesgroup.id.14377	Tofu-Beer (alc.4%)	-0.0474562	0.296832	0.950796	SFI
genus.Abiotrophia.id.1803	Tofu-Beer (alc.4%)	-0.0547647	0.228644	0.921888	SFI
genus.Acidaminococcus.id.2167	Tofu-Beer (alc.4%)	0.0498917	0.272817	0.940895	SFI
genus.Acinetobacter.id.3711	Tofu-Beer (alc.4%)	-0.0467138	0.304459	0.952585	SFI
genus.Actinomyces.id.423	Tofu-Beer (alc.4%)	-0.0807378	0.0756707	0.742018	SFI
genus.Adlercreutzia.id.812	Tofu-Beer (alc.4%)	0.0240146	0.597791	0.997328	SFI
genus.Akkermansia.id.4037	Tofu-Beer (alc.4%)	0.0102666	0.821511	1	SFI
genus.Aliihoeflea.id.2512	Tofu-Beer (alc.4%)	0.00548508	0.904098	1	SFI
genus.Alistipes.id.968	Tofu-Beer (alc.4%)	0.0942533	0.0380203	0.611704	SFI
genus.Allisonella.id.2174	Tofu-Beer (alc.4%)	0.0794258	0.0805644	0.754078	SFI
genus.Alloprevotella.id.961	Tofu-Beer (alc.4%)	-0.0608923	0.180637	0.889543	SFI
genus.Anaerofilum.id.2053	Tofu-Beer (alc.4%)	-0.0325015	0.475158	0.985508	SFI
genus.Anaerostipes.id.1991	Tofu-Beer (alc.4%)	0.0312091	0.492765	0.988009	SFI
genus.Anaerotruncus.id.2054	Tofu-Beer (alc.4%)	0.0220014	0.628737	0.998991	SFI
genus.Atopobium.id.814	Tofu-Beer (alc.4%)	-0.00618015	0.892016	1	SFI
genus.Bacteroides.id.918	Tofu-Beer (alc.4%)	0.0614796	0.176398	0.88602	SFI
genus.Barnesiella.id.944	Tofu-Beer (alc.4%)	-0.0371403	0.414442	0.977509	SFI
genus.Bifidobacterium.id.436	Tofu-Beer (alc.4%)	-0.0306122	0.501079	0.988262	SFI
genus.Bilophila.id.3170	Tofu-Beer (alc.4%)	0.0266294	0.55839	0.994395	SFI
genus.Blastomonas.id.2845	Tofu-Beer (alc.4%)	0.0106669	0.814741	1	SFI
genus.Blautia.id.1992	Tofu-Beer (alc.4%)	-0.00816864	0.857546	1	SFI
genus.Brachybacterium.id.535	Tofu-Beer (alc.4%)	0.0451369	0.321208	0.957714	SFI
genus.Bradyrhizobium.id.2448	Tofu-Beer (alc.4%)	-0.116172	0.0104521	0.368675	SFI
genus.Brevibacterium.id.522	Tofu-Beer (alc.4%)	-0.017498	0.700691	1	SFI
genus.Brevundimonas.id.2390	Tofu-Beer (alc.4%)	-0.0359492	0.42958	0.979609	SFI
genus.Brochothrix.id.1738	Tofu-Beer (alc.4%)	-0.0469963	0.301657	0.952066	SFI
genus.Brucella.id.2457	Tofu-Beer (alc.4%)	-0.115577	0.0108907	0.375317	SFI
genus.Butyricicoccus.id.2055	Tofu-Beer (alc.4%)	0.03483	0.443954	0.981289	SFI
genus.Butyricimonas.id.945	Tofu-Beer (alc.4%)	-0.00586454	0.897462	1	SFI
genus.CandidatusSoleaferrea.id.11350	Tofu-Beer (alc.4%)	0.00915854	0.840558	1	SFI
genus.CandidatusStoquefichus.id.11379	Tofu-Beer (alc.4%)	0.00727777	0.872988	1	SFI
genus.Catabacter.id.11282	Tofu-Beer (alc.4%)	0.0254642	0.575866	0.995732	SFI
genus.Catenibacterium.id.2153	Tofu-Beer (alc.4%)	-0.00913514	0.84096	1	SFI
genus.Cetobacterium.id.2209	Tofu-Beer (alc.4%)	0.000329074	0.994233	1	SFI
genus.Christensenella.id.1867	Tofu-Beer (alc.4%)	-0.0006105	0.989301	1	SFI
genus.ChristensenellaceaeR.7group.id.11283	Tofu-Beer (alc.4%)	-0.0215032	0.636532	0.999026	SFI
genus.Chryseobacterium.id.1126	Tofu-Beer (alc.4%)	-0.0269053	0.55445	0.994269	SFI
genus.Cloacibacillus.id.3908	Tofu-Beer (alc.4%)	0.0116931	0.797288	1	SFI
genus.Clostridiumsensustricto1.id.1873	Tofu-Beer (alc.4%)	-0.00914256	0.840776	1	SFI
genus.Collinsella.id.815	Tofu-Beer (alc.4%)	-0.041948	0.356617	0.965859	SFI
genus.Comamonas.id.2925	Tofu-Beer (alc.4%)	0.0526635	0.247025	0.93026	SFI
genus.Coprobacillus.id.2154	Tofu-Beer (alc.4%)	-0.0324511	0.475842	0.985532	SFI
genus.Coprococcus1.id.11301	Tofu-Beer (alc.4%)	-0.112332	0.0133123	0.409752	SFI
genus.Coprococcus2.id.11302	Tofu-Beer (alc.4%)	-0.00798162	0.860773	1	SFI
genus.Coprococcus3.id.11303	Tofu-Beer (alc.4%)	0.00514538	0.910012	1	SFI
genus.Corynebacterium.id.449	Tofu-Beer (alc.4%)	0.0419612	0.356466	0.965795	SFI
genus.Corynebacterium1.id.11143	Tofu-Beer (alc.4%)	-0.0237297	0.602146	0.997597	SFI
genus.DefluviitaleaceaeUCG.011.id.11287	Tofu-Beer (alc.4%)	-0.0339734	0.455382	0.982515	SFI
genus.Delftia.id.2927	Tofu-Beer (alc.4%)	-0.0423656	0.351845	0.964862	SFI
genus.Desulfovibrio.id.3173	Tofu-Beer (alc.4%)	-0.0386758	0.395399	0.974576	SFI
genus.Dialister.id.2183	Tofu-Beer (alc.4%)	0.0233321	0.608123	0.997849	SFI
genus.Dielma.id.11380	Tofu-Beer (alc.4%)	0.0706854	0.120039	0.825242	SFI
genus.Dorea.id.1997	Tofu-Beer (alc.4%)	-0.0690671	0.128747	0.836651	SFI
genus.Eggerthella.id.819	Tofu-Beer (alc.4%)	-0.0107879	0.812678	1	SFI
genus.Eisenbergiella.id.11304	Tofu-Beer (alc.4%)	0.0180993	0.690925	0.999958	SFI
genus.Enhydrobacter.id.3713	Tofu-Beer (alc.4%)	-0.0412792	0.364343	0.967454	SFI
genus.Enterococcus.id.1831	Tofu-Beer (alc.4%)	-0.0171332	0.706639	1	SFI
genus.Enterorhabdus.id.820	Tofu-Beer (alc.4%)	0.0234266	0.606793	0.997733	SFI
genus.Erysipelatoclostridium.id.11381	Tofu-Beer (alc.4%)	-0.0428279	0.34661	0.963595	SFI
genus.ErysipelotrichaceaeUCG.003.id.11384	Tofu-Beer (alc.4%)	-0.0500229	0.271451	0.940475	SFI
genus.Escherichia.Shigella.id.3504	Tofu-Beer (alc.4%)	0.0286025	0.529604	0.992017	SFI
genus.Eubacterium.id.1932	Tofu-Beer (alc.4%)	-0.0122282	0.788227	1	SFI
genus.Ezakiella.id.11289	Tofu-Beer (alc.4%)	0.0482264	0.289166	0.947452	SFI
genus.Faecalibacterium.id.2057	Tofu-Beer (alc.4%)	0.0333293	0.463842	0.984022	SFI
genus.Faecalitalea.id.11392	Tofu-Beer (alc.4%)	0.0670455	0.140381	0.850783	SFI
genus.FamilyXIIIAD3011group.id.11293	Tofu-Beer (alc.4%)	-0.0330338	0.467817	0.984593	SFI
genus.FamilyXIIIUCG.001.id.11294	Tofu-Beer (alc.4%)	0.0332508	0.465033	0.98422	SFI
genus.Flavobacterium.id.1142	Tofu-Beer (alc.4%)	-0.0148603	0.744093	1	SFI
genus.Flavonifractor.id.2059	Tofu-Beer (alc.4%)	0.0559971	0.218242	0.915193	SFI
genus.Fusicatenibacter.id.11305	Tofu-Beer (alc.4%)	-0.0316006	0.487489	0.98731	SFI
genus.Fusobacterium.id.2210	Tofu-Beer (alc.4%)	-0.0569702	0.210337	0.910328	SFI
genus.Gemella.id.1733	Tofu-Beer (alc.4%)	-0.0606946	0.182059	0.890541	SFI
genus.Gordonibacter.id.821	Tofu-Beer (alc.4%)	0.0639688	0.159554	0.870617	SFI
genus.Granulicatella.id.1821	Tofu-Beer (alc.4%)	-0.0404697	0.373832	0.969815	SFI
genus.Haemophilus.id.3698	Tofu-Beer (alc.4%)	0.010821	0.812047	1	SFI
genus.Halomonas.id.3616	Tofu-Beer (alc.4%)	-0.0835967	0.0658423	0.715766	SFI
genus.Herbaspirillum.id.2972	Tofu-Beer (alc.4%)	-0.0244776	0.590623	0.996868	SFI
genus.Holdemanella.id.11393	Tofu-Beer (alc.4%)	-0.11068	0.014741	0.426353	SFI
genus.Holdemania.id.2157	Tofu-Beer (alc.4%)	0.0644022	0.156689	0.867572	SFI
genus.Howardella.id.2000	Tofu-Beer (alc.4%)	-0.0158838	0.727146	1	SFI
genus.Hungatella.id.11306	Tofu-Beer (alc.4%)	0.089655	0.048484	0.660078	SFI
genus.Hydrobacter.id.14314	Tofu-Beer (alc.4%)	-0.0162804	0.720614	1	SFI
genus.Idiomarina.id.3387	Tofu-Beer (alc.4%)	-0.0417685	0.358681	0.966229	SFI
genus.Intestinibacter.id.11345	Tofu-Beer (alc.4%)	-0.0158273	0.728078	1	SFI
genus.Intestinimonas.id.2062	Tofu-Beer (alc.4%)	0.0104714	0.818077	1	SFI
genus.Lachnoclostridium.id.11308	Tofu-Beer (alc.4%)	0.0617044	0.17482	0.884929	SFI
genus.Lachnospira.id.2004	Tofu-Beer (alc.4%)	0.033266	0.464692	0.984153	SFI
genus.LachnospiraceaeFCS020group.id.11314	Tofu-Beer (alc.4%)	0.0122969	0.787066	1	SFI
genus.LachnospiraceaeND3007group.id.11317	Tofu-Beer (alc.4%)	0.00198097	0.965292	1	SFI
genus.LachnospiraceaeNK4A136group.id.11319	Tofu-Beer (alc.4%)	0.0686365	0.131152	0.839855	SFI
genus.LachnospiraceaeUCG.001.id.11321	Tofu-Beer (alc.4%)	0.023536	0.605114	0.997597	SFI
genus.LachnospiraceaeUCG.003.id.11323	Tofu-Beer (alc.4%)	-0.0150208	0.741428	1	SFI
genus.LachnospiraceaeUCG.004.id.11324	Tofu-Beer (alc.4%)	0.0676125	0.137049	0.846918	SFI
genus.LachnospiraceaeUCG.010.id.11330	Tofu-Beer (alc.4%)	0.0864224	0.0572034	0.688902	SFI
genus.Lactobacillus.id.1837	Tofu-Beer (alc.4%)	0.0376488	0.408077	0.976508	SFI
genus.Lelliottia.id.14638	Tofu-Beer (alc.4%)	0.0491082	0.280428	0.943799	SFI
genus.Marvinbryantia.id.2005	Tofu-Beer (alc.4%)	-0.0302319	0.506548	0.988902	SFI
genus.Massilia.id.2975	Tofu-Beer (alc.4%)	-0.0254835	0.575576	0.995732	SFI
genus.Megamonas.id.2184	Tofu-Beer (alc.4%)	-0.0335886	0.460371	0.98384	SFI
genus.Megasphaera.id.2185	Tofu-Beer (alc.4%)	0.0345801	0.447368	0.981689	SFI
genus.Methanobrevibacter.id.123	Tofu-Beer (alc.4%)	-0.0425893	0.349306	0.964195	SFI
genus.Methylobacterium.id.2497	Tofu-Beer (alc.4%)	-0.0879255	0.0529767	0.675593	SFI
genus.Mitsuokella.id.2186	Tofu-Beer (alc.4%)	0.0208674	0.64665	0.999394	SFI
genus.Mogibacterium.id.1960	Tofu-Beer (alc.4%)	0.0111621	0.806307	1	SFI
genus.Neisseria.id.3032	Tofu-Beer (alc.4%)	-0.00475446	0.916823	1	SFI
genus.Nocardiopsis.id.777	Tofu-Beer (alc.4%)	-0.106563	0.0189026	0.469919	SFI
genus.Odoribacter.id.952	Tofu-Beer (alc.4%)	-0.000925742	0.983776	1	SFI
genus.Olsenella.id.822	Tofu-Beer (alc.4%)	0.0272135	0.549921	0.993828	SFI
genus.Oscillibacter.id.2063	Tofu-Beer (alc.4%)	-0.0250101	0.582693	0.996528	SFI
genus.Oscillospira.id.2064	Tofu-Beer (alc.4%)	0.0156819	0.73048	1	SFI
genus.Oxalobacter.id.2978	Tofu-Beer (alc.4%)	-0.0721709	0.112429	0.813186	SFI
genus.Paeniclostridium.id.14378	Tofu-Beer (alc.4%)	0.0449621	0.323088	0.958309	SFI
genus.Parabacteroides.id.954	Tofu-Beer (alc.4%)	0.0565593	0.213649	0.91208	SFI
genus.Paraprevotella.id.962	Tofu-Beer (alc.4%)	0.0065675	0.885252	1	SFI
genus.Parasutterella.id.2892	Tofu-Beer (alc.4%)	-0.0700578	0.123343	0.8291	SFI
genus.Parvimonas.id.1945	Tofu-Beer (alc.4%)	0.0358094	0.431377	0.979822	SFI
genus.Pelagibacterium.id.2484	Tofu-Beer (alc.4%)	-0.0797142	0.0794673	0.751057	SFI
genus.Pelomonas.id.2945	Tofu-Beer (alc.4%)	-0.0904536	0.0464835	0.652562	SFI
genus.Peptococcus.id.2037	Tofu-Beer (alc.4%)	0.00697935	0.878154	1	SFI
genus.Peptoniphilus.id.1946	Tofu-Beer (alc.4%)	0.0604305	0.183972	0.892419	SFI
genus.Phascolarctobacterium.id.2168	Tofu-Beer (alc.4%)	0.0345317	0.447868	0.981774	SFI
genus.Phreatobacter.id.11439	Tofu-Beer (alc.4%)	-0.0254477	0.576113	0.995732	SFI
genus.Porphyromonas.id.956	Tofu-Beer (alc.4%)	0.0231631	0.610846	0.998026	SFI
genus.Prauserella.id.754	Tofu-Beer (alc.4%)	-0.0315648	0.487982	0.987462	SFI
genus.Prevotella.id.963	Tofu-Beer (alc.4%)	-0.00603578	0.894524	1	SFI
genus.Prevotella2.id.11180	Tofu-Beer (alc.4%)	-0.0945333	0.0374183	0.607936	SFI
genus.Prevotella6.id.11181	Tofu-Beer (alc.4%)	0.0167253	0.713312	1	SFI
genus.Prevotella7.id.11182	Tofu-Beer (alc.4%)	-0.00111445	0.98047	1	SFI
genus.Prevotella9.id.11183	Tofu-Beer (alc.4%)	-0.0434785	0.339202	0.962144	SFI
genus.PrevotellaceaeNK3B31group.id.11185	Tofu-Beer (alc.4%)	-0.01552	0.733156	1	SFI
genus.PrevotellaceaeUCG.001.id.11186	Tofu-Beer (alc.4%)	-0.00899971	0.843287	1	SFI
genus.Pseudobutyrivibrio.id.2010	Tofu-Beer (alc.4%)	0.000240192	0.99579	1	SFI
genus.Pseudomonas.id.3723	Tofu-Beer (alc.4%)	-0.0789348	0.0824606	0.75788	SFI
genus.Psychrobacter.id.3716	Tofu-Beer (alc.4%)	-0.0336512	0.459672	0.98372	SFI
genus.Pyramidobacter.id.3912	Tofu-Beer (alc.4%)	0.0155511	0.732641	1	SFI
genus.Ralstonia.id.2909	Tofu-Beer (alc.4%)	-0.110686	0.0147723	0.426769	SFI
genus.Rheinheimera.id.3426	Tofu-Beer (alc.4%)	-0.0433381	0.34089	0.962555	SFI
genus.RikenellaceaeRC9gutgroup.id.11191	Tofu-Beer (alc.4%)	-0.0229877	0.613551	0.998344	SFI
genus.Romboutsia.id.11347	Tofu-Beer (alc.4%)	0.0156941	0.730186	1	SFI
genus.Roseburia.id.2012	Tofu-Beer (alc.4%)	0.0694838	0.126452	0.833785	SFI
genus.Rothia.id.646	Tofu-Beer (alc.4%)	-0.0244738	0.590806	0.996881	SFI
genus.Ruminiclostridium5.id.11355	Tofu-Beer (alc.4%)	0.0292941	0.519696	0.990948	SFI
genus.Ruminiclostridium6.id.11356	Tofu-Beer (alc.4%)	0.00193006	0.966183	1	SFI
genus.Ruminiclostridium9.id.11357	Tofu-Beer (alc.4%)	0.00183118	0.967915	1	SFI
genus.RuminococcaceaeNK4A214group.id.11358	Tofu-Beer (alc.4%)	0.04876	0.283747	0.944889	SFI
genus.RuminococcaceaeUCG.002.id.11360	Tofu-Beer (alc.4%)	0.0620684	0.172287	0.882586	SFI
genus.RuminococcaceaeUCG.003.id.11361	Tofu-Beer (alc.4%)	0.0538946	0.236043	0.926065	SFI
genus.RuminococcaceaeUCG.004.id.11362	Tofu-Beer (alc.4%)	0.0520135	0.252916	0.93271	SFI
genus.RuminococcaceaeUCG.005.id.11363	Tofu-Beer (alc.4%)	0.0228351	0.615907	0.998407	SFI
genus.RuminococcaceaeUCG.009.id.11366	Tofu-Beer (alc.4%)	0.0207707	0.648177	0.999394	SFI
genus.RuminococcaceaeUCG.010.id.11367	Tofu-Beer (alc.4%)	0.00739016	0.871043	1	SFI
genus.RuminococcaceaeUCG.013.id.11370	Tofu-Beer (alc.4%)	0.073104	0.107829	0.805402	SFI
genus.RuminococcaceaeUCG.014.id.11371	Tofu-Beer (alc.4%)	0.0358304	0.430971	0.979781	SFI
genus.Ruminococcus1.id.11373	Tofu-Beer (alc.4%)	0.0298091	0.51238	0.990101	SFI
genus.Ruminococcus2.id.11374	Tofu-Beer (alc.4%)	-0.0284659	0.531573	0.99235	SFI
genus.Saccharopolyspora.id.757	Tofu-Beer (alc.4%)	-0.0344124	0.449576	0.981774	SFI
genus.Sellimonas.id.14369	Tofu-Beer (alc.4%)	0.00916659	0.84042	1	SFI
genus.Senegalimassilia.id.11160	Tofu-Beer (alc.4%)	0.0117243	0.796759	1	SFI
genus.Simplicispira.id.2957	Tofu-Beer (alc.4%)	-0.0661213	0.145945	0.856822	SFI
genus.Slackia.id.825	Tofu-Beer (alc.4%)	-0.0377046	0.407383	0.976466	SFI
genus.Solobacterium.id.2161	Tofu-Beer (alc.4%)	-0.0815561	0.0727425	0.734061	SFI
genus.Sphingomonas.id.2852	Tofu-Beer (alc.4%)	-0.0168575	0.711147	1	SFI
genus.Staphylococcus.id.1780	Tofu-Beer (alc.4%)	-0.0819994	0.0711953	0.729426	SFI
genus.Stenotrophomonas.id.3818	Tofu-Beer (alc.4%)	-0.0385366	0.397103	0.974933	SFI
genus.Streptococcus.id.1853	Tofu-Beer (alc.4%)	-0.0761755	0.0937904	0.781738	SFI
genus.Subdoligranulum.id.2070	Tofu-Beer (alc.4%)	-0.0541313	0.233988	0.924931	SFI
genus.Sutterella.id.2896	Tofu-Beer (alc.4%)	0.0279377	0.539218	0.992882	SFI
genus.Terrisporobacter.id.11348	Tofu-Beer (alc.4%)	0.0310958	0.494473	0.988114	SFI
genus.Turicibacter.id.2162	Tofu-Beer (alc.4%)	0.0150035	0.741714	1	SFI
genus.Tyzzerella.id.11334	Tofu-Beer (alc.4%)	0.00712572	0.875619	1	SFI
genus.Tyzzerella3.id.11335	Tofu-Beer (alc.4%)	-0.0286723	0.528732	0.991966	SFI
genus.Tyzzerella4.id.11336	Tofu-Beer (alc.4%)	-0.0305832	0.501618	0.988262	SFI
genus.unknowngenus.id.1000000005	Tofu-Beer (alc.4%)	0.00146787	0.974278	1	SFI
genus.unknowngenus.id.1000000017	Tofu-Beer (alc.4%)	-0.0572948	0.207747	0.908434	SFI
genus.unknowngenus.id.1000001215	Tofu-Beer (alc.4%)	-0.014362	0.752389	1	SFI
genus.unknowngenus.id.1000003999	Tofu-Beer (alc.4%)	-0.088228	0.0521619	0.672641	SFI
genus.unknowngenus.id.1000005472	Tofu-Beer (alc.4%)	0.00287379	0.949649	1	SFI
genus.unknowngenus.id.1000005479	Tofu-Beer (alc.4%)	0.0228819	0.615184	0.998352	SFI
genus.unknowngenus.id.1000010972	Tofu-Beer (alc.4%)	0.0212165	0.64115	0.99933	SFI
genus.unknowngenus.id.1000013899	Tofu-Beer (alc.4%)	0.0325749	0.47416	0.985381	SFI
genus.unknowngenus.id.1000043796	Tofu-Beer (alc.4%)	0.0425691	0.349534	0.964258	SFI
genus.unknowngenus.id.1252	Tofu-Beer (alc.4%)	-0.0916232	0.0437135	0.640453	SFI
genus.unknowngenus.id.1868	Tofu-Beer (alc.4%)	0.00807865	0.859149	1	SFI
genus.unknowngenus.id.2001	Tofu-Beer (alc.4%)	0.0434448	0.339702	0.962337	SFI
genus.unknowngenus.id.2041	Tofu-Beer (alc.4%)	0.00455045	0.92038	1	SFI
genus.unknowngenus.id.2071	Tofu-Beer (alc.4%)	-0.0233926	0.607315	0.997838	SFI
genus.unknowngenus.id.2393	Tofu-Beer (alc.4%)	-0.0972033	0.0323708	0.577145	SFI
genus.unknowngenus.id.826	Tofu-Beer (alc.4%)	-0.0517285	0.255528	0.934049	SFI
genus.unknowngenus.id.964	Tofu-Beer (alc.4%)	-0.0109129	0.810548	1	SFI
genus.Veillonella.id.2198	Tofu-Beer (alc.4%)	0.0706607	0.120142	0.825317	SFI
genus.Vibrionimonas.id.13914	Tofu-Beer (alc.4%)	-0.0398312	0.381425	0.972019	SFI
genus.Weissella.id.1843	Tofu-Beer (alc.4%)	0.00412145	0.927865	1	SFI
genus.Clostridiuminnocuumgroup.id.14397	Tofu-Yellow rice wine (alc.18%)	-0.0984302	0.157111	0.86801	SFI
genus.Eubacteriumbrachygroup.id.11296	Tofu-Yellow rice wine (alc.18%)	-0.0142954	0.837489	1	SFI
genus.Eubacteriumcoprostanoligenesgroup.id.11375	Tofu-Yellow rice wine (alc.18%)	-0.129216	0.0629032	0.707692	SFI
genus.Eubacteriumeligensgroup.id.14372	Tofu-Yellow rice wine (alc.18%)	-0.0187707	0.787678	1	SFI
genus.Eubacteriumfissicatenagroup.id.14373	Tofu-Yellow rice wine (alc.18%)	-0.0446178	0.52222	0.991041	SFI
genus.Eubacteriumhalliigroup.id.11338	Tofu-Yellow rice wine (alc.18%)	-0.0557414	0.423577	0.978563	SFI
genus.Eubacteriumnodatumgroup.id.11297	Tofu-Yellow rice wine (alc.18%)	-0.0667556	0.338047	0.961813	SFI
genus.Eubacteriumrectalegroup.id.14374	Tofu-Yellow rice wine (alc.18%)	-0.01856	0.790005	1	SFI
genus.Eubacteriumruminantiumgroup.id.11340	Tofu-Yellow rice wine (alc.18%)	-0.0525969	0.450226	0.981858	SFI
genus.Eubacteriumventriosumgroup.id.11341	Tofu-Yellow rice wine (alc.18%)	-0.0773298	0.266669	0.938245	SFI
genus.Eubacteriumxylanophilumgroup.id.14375	Tofu-Yellow rice wine (alc.18%)	0.022958	0.741838	1	SFI
genus.Ruminococcusgauvreauiigroup.id.11342	Tofu-Yellow rice wine (alc.18%)	-0.0102375	0.883227	1	SFI
genus.Ruminococcusgnavusgroup.id.14376	Tofu-Yellow rice wine (alc.18%)	-0.00764243	0.912692	1	SFI
genus.Ruminococcustorquesgroup.id.14377	Tofu-Yellow rice wine (alc.18%)	0.032666	0.639232	0.999251	SFI
genus.Abiotrophia.id.1803	Tofu-Yellow rice wine (alc.18%)	-0.0177432	0.799206	1	SFI
genus.Acidaminococcus.id.2167	Tofu-Yellow rice wine (alc.18%)	-0.0187187	0.788252	1	SFI
genus.Acinetobacter.id.3711	Tofu-Yellow rice wine (alc.18%)	-0.0614342	0.377739	0.970923	SFI
genus.Actinomyces.id.423	Tofu-Yellow rice wine (alc.18%)	0.0163224	0.814835	1	SFI
genus.Adlercreutzia.id.812	Tofu-Yellow rice wine (alc.18%)	0.064422	0.355242	0.965628	SFI
genus.Akkermansia.id.4037	Tofu-Yellow rice wine (alc.18%)	-0.0971033	0.162801	0.874176	SFI
genus.Aliihoeflea.id.2512	Tofu-Yellow rice wine (alc.18%)	0.00584284	0.933248	1	SFI
genus.Alistipes.id.968	Tofu-Yellow rice wine (alc.18%)	0.0537171	0.440626	0.981163	SFI
genus.Allisonella.id.2174	Tofu-Yellow rice wine (alc.18%)	-0.0338435	0.627196	0.998941	SFI
genus.Alloprevotella.id.961	Tofu-Yellow rice wine (alc.18%)	0.0234087	0.736954	1	SFI
genus.Anaerofilum.id.2053	Tofu-Yellow rice wine (alc.18%)	0.0157509	0.82135	1	SFI
genus.Anaerostipes.id.1991	Tofu-Yellow rice wine (alc.18%)	-0.0127618	0.854719	1	SFI
genus.Anaerotruncus.id.2054	Tofu-Yellow rice wine (alc.18%)	-0.0810037	0.244559	0.929704	SFI
genus.Atopobium.id.814	Tofu-Yellow rice wine (alc.18%)	0.055396	0.426459	0.97935	SFI
genus.Bacteroides.id.918	Tofu-Yellow rice wine (alc.18%)	0.214023	0.00194762	0.153492	SFI
genus.Barnesiella.id.944	Tofu-Yellow rice wine (alc.18%)	0.00238168	0.972748	1	SFI
genus.Bifidobacterium.id.436	Tofu-Yellow rice wine (alc.18%)	0.0119631	0.863721	1	SFI
genus.Bilophila.id.3170	Tofu-Yellow rice wine (alc.18%)	0.0195722	0.778841	1	SFI
genus.Blastomonas.id.2845	Tofu-Yellow rice wine (alc.18%)	0.0197455	0.776934	1	SFI
genus.Blautia.id.1992	Tofu-Yellow rice wine (alc.18%)	-0.0191401	0.783602	1	SFI
genus.Brachybacterium.id.535	Tofu-Yellow rice wine (alc.18%)	0.0265465	0.703258	1	SFI
genus.Bradyrhizobium.id.2448	Tofu-Yellow rice wine (alc.18%)	0.0798982	0.251073	0.932007	SFI
genus.Brevibacterium.id.522	Tofu-Yellow rice wine (alc.18%)	0.0427021	0.539952	0.992882	SFI
genus.Brevundimonas.id.2390	Tofu-Yellow rice wine (alc.18%)	0.0201269	0.772742	1	SFI
genus.Brochothrix.id.1738	Tofu-Yellow rice wine (alc.18%)	-0.0401071	0.564874	0.994431	SFI
genus.Brucella.id.2457	Tofu-Yellow rice wine (alc.18%)	0.080833	0.245557	0.929832	SFI
genus.Butyricicoccus.id.2055	Tofu-Yellow rice wine (alc.18%)	-0.0467254	0.502426	0.98838	SFI
genus.Butyricimonas.id.945	Tofu-Yellow rice wine (alc.18%)	0.0879513	0.206317	0.907753	SFI
genus.CandidatusSoleaferrea.id.11350	Tofu-Yellow rice wine (alc.18%)	0.032126	0.644785	0.999394	SFI
genus.CandidatusStoquefichus.id.11379	Tofu-Yellow rice wine (alc.18%)	0.0310091	0.656586	0.999394	SFI
genus.Catabacter.id.11282	Tofu-Yellow rice wine (alc.18%)	-0.0448285	0.520255	0.990957	SFI
genus.Catenibacterium.id.2153	Tofu-Yellow rice wine (alc.18%)	-0.0869952	0.211307	0.910986	SFI
genus.Cetobacterium.id.2209	Tofu-Yellow rice wine (alc.18%)	-0.000237368	0.99729	1	SFI
genus.Christensenella.id.1867	Tofu-Yellow rice wine (alc.18%)	0.0399818	0.566092	0.994669	SFI
genus.ChristensenellaceaeR.7group.id.11283	Tofu-Yellow rice wine (alc.18%)	-0.0529663	0.447047	0.981652	SFI
genus.Chryseobacterium.id.1126	Tofu-Yellow rice wine (alc.18%)	-0.0346277	0.619234	0.998425	SFI
genus.Cloacibacillus.id.3908	Tofu-Yellow rice wine (alc.18%)	0.0442137	0.525998	0.991517	SFI
genus.Clostridiumsensustricto1.id.1873	Tofu-Yellow rice wine (alc.18%)	-0.131822	0.057745	0.691115	SFI
genus.Collinsella.id.815	Tofu-Yellow rice wine (alc.18%)	0.136184	0.049895	0.66489	SFI
genus.Comamonas.id.2925	Tofu-Yellow rice wine (alc.18%)	-0.0559781	0.421922	0.978274	SFI
genus.Coprobacillus.id.2154	Tofu-Yellow rice wine (alc.18%)	-0.00127752	0.985384	1	SFI
genus.Coprococcus1.id.11301	Tofu-Yellow rice wine (alc.18%)	-0.0629677	0.365931	0.967518	SFI
genus.Coprococcus2.id.11302	Tofu-Yellow rice wine (alc.18%)	-0.0218071	0.754353	1	SFI
genus.Coprococcus3.id.11303	Tofu-Yellow rice wine (alc.18%)	-0.0639012	0.358857	0.966252	SFI
genus.Corynebacterium.id.449	Tofu-Yellow rice wine (alc.18%)	-0.0131606	0.850232	1	SFI
genus.Corynebacterium1.id.11143	Tofu-Yellow rice wine (alc.18%)	0.0470288	0.499965	0.988114	SFI
genus.DefluviitaleaceaeUCG.011.id.11287	Tofu-Yellow rice wine (alc.18%)	-0.0523709	0.452492	0.982194	SFI
genus.Delftia.id.2927	Tofu-Yellow rice wine (alc.18%)	0.0562861	0.419368	0.97782	SFI
genus.Desulfovibrio.id.3173	Tofu-Yellow rice wine (alc.18%)	-0.0464494	0.504957	0.988593	SFI
genus.Dialister.id.2183	Tofu-Yellow rice wine (alc.18%)	-0.0569909	0.413248	0.977177	SFI
genus.Dielma.id.11380	Tofu-Yellow rice wine (alc.18%)	-0.0292529	0.674896	0.999619	SFI
genus.Dorea.id.1997	Tofu-Yellow rice wine (alc.18%)	-0.0449718	0.518612	0.990764	SFI
genus.Eggerthella.id.819	Tofu-Yellow rice wine (alc.18%)	-0.119553	0.0854326	0.764288	SFI
genus.Eisenbergiella.id.11304	Tofu-Yellow rice wine (alc.18%)	0.0366953	0.598739	0.997337	SFI
genus.Enhydrobacter.id.3713	Tofu-Yellow rice wine (alc.18%)	0.0197569	0.776987	1	SFI
genus.Enterococcus.id.1831	Tofu-Yellow rice wine (alc.18%)	-0.0566148	0.416341	0.97782	SFI
genus.Enterorhabdus.id.820	Tofu-Yellow rice wine (alc.18%)	-0.0423041	0.544041	0.992959	SFI
genus.Erysipelatoclostridium.id.11381	Tofu-Yellow rice wine (alc.18%)	-0.069618	0.317418	0.956399	SFI
genus.ErysipelotrichaceaeUCG.003.id.11384	Tofu-Yellow rice wine (alc.18%)	-0.103506	0.136724	0.846451	SFI
genus.Escherichia.Shigella.id.3504	Tofu-Yellow rice wine (alc.18%)	-0.0251423	0.71827	1	SFI
genus.Eubacterium.id.1932	Tofu-Yellow rice wine (alc.18%)	-0.0933181	0.180028	0.889129	SFI
genus.Ezakiella.id.11289	Tofu-Yellow rice wine (alc.18%)	-0.104784	0.131922	0.841074	SFI
genus.Faecalibacterium.id.2057	Tofu-Yellow rice wine (alc.18%)	-0.0719397	0.301518	0.952066	SFI
genus.Faecalitalea.id.11392	Tofu-Yellow rice wine (alc.18%)	-0.0327841	0.638287	0.999185	SFI
genus.FamilyXIIIAD3011group.id.11293	Tofu-Yellow rice wine (alc.18%)	0.000760109	0.991306	1	SFI
genus.FamilyXIIIUCG.001.id.11294	Tofu-Yellow rice wine (alc.18%)	-0.0616249	0.376258	0.970575	SFI
genus.Flavobacterium.id.1142	Tofu-Yellow rice wine (alc.18%)	-0.00454399	0.948063	1	SFI
genus.Flavonifractor.id.2059	Tofu-Yellow rice wine (alc.18%)	0.0774111	0.266165	0.938148	SFI
genus.Fusicatenibacter.id.11305	Tofu-Yellow rice wine (alc.18%)	-0.0381828	0.583703	0.996617	SFI
genus.Fusobacterium.id.2210	Tofu-Yellow rice wine (alc.18%)	0.0404152	0.561887	0.994395	SFI
genus.Gemella.id.1733	Tofu-Yellow rice wine (alc.18%)	-0.0746708	0.2835	0.944843	SFI
genus.Gordonibacter.id.821	Tofu-Yellow rice wine (alc.18%)	-0.0596259	0.391959	0.973843	SFI
genus.Granulicatella.id.1821	Tofu-Yellow rice wine (alc.18%)	-0.0169051	0.80835	1	SFI
genus.Haemophilus.id.3698	Tofu-Yellow rice wine (alc.18%)	0.0735586	0.290748	0.948123	SFI
genus.Halomonas.id.3616	Tofu-Yellow rice wine (alc.18%)	0.0895529	0.19815	0.901612	SFI
genus.Herbaspirillum.id.2972	Tofu-Yellow rice wine (alc.18%)	0.0173292	0.803639	1	SFI
genus.Holdemanella.id.11393	Tofu-Yellow rice wine (alc.18%)	-0.0794248	0.253899	0.933048	SFI
genus.Holdemania.id.2157	Tofu-Yellow rice wine (alc.18%)	-0.020683	0.766641	1	SFI
genus.Howardella.id.2000	Tofu-Yellow rice wine (alc.18%)	-0.0973067	0.162041	0.873286	SFI
genus.Hungatella.id.11306	Tofu-Yellow rice wine (alc.18%)	0.0215151	0.75754	1	SFI
genus.Hydrobacter.id.14314	Tofu-Yellow rice wine (alc.18%)	-0.00401991	0.954046	1	SFI
genus.Idiomarina.id.3387	Tofu-Yellow rice wine (alc.18%)	0.0231433	0.739828	1	SFI
genus.Intestinibacter.id.11345	Tofu-Yellow rice wine (alc.18%)	-0.144531	0.0373422	0.607495	SFI
genus.Intestinimonas.id.2062	Tofu-Yellow rice wine (alc.18%)	-0.0340349	0.62552	0.998941	SFI
genus.Lachnoclostridium.id.11308	Tofu-Yellow rice wine (alc.18%)	-0.00623957	0.928672	1	SFI
genus.Lachnospira.id.2004	Tofu-Yellow rice wine (alc.18%)	0.080797	0.245768	0.929901	SFI
genus.LachnospiraceaeFCS020group.id.11314	Tofu-Yellow rice wine (alc.18%)	0.00425328	0.951381	1	SFI
genus.LachnospiraceaeND3007group.id.11317	Tofu-Yellow rice wine (alc.18%)	-0.0618649	0.374399	0.969986	SFI
genus.LachnospiraceaeNK4A136group.id.11319	Tofu-Yellow rice wine (alc.18%)	-0.0863204	0.214881	0.913079	SFI
genus.LachnospiraceaeUCG.001.id.11321	Tofu-Yellow rice wine (alc.18%)	0.0360179	0.605509	0.997625	SFI
genus.LachnospiraceaeUCG.003.id.11323	Tofu-Yellow rice wine (alc.18%)	0.00192494	0.977985	1	SFI
genus.LachnospiraceaeUCG.004.id.11324	Tofu-Yellow rice wine (alc.18%)	-0.0283574	0.684066	0.99971	SFI
genus.LachnospiraceaeUCG.010.id.11330	Tofu-Yellow rice wine (alc.18%)	-0.030299	0.663713	0.999394	SFI
genus.Lactobacillus.id.1837	Tofu-Yellow rice wine (alc.18%)	0.0375974	0.589489	0.996799	SFI
genus.Lelliottia.id.14638	Tofu-Yellow rice wine (alc.18%)	0.0570876	0.412766	0.977067	SFI
genus.Marvinbryantia.id.2005	Tofu-Yellow rice wine (alc.18%)	-0.0399158	0.567029	0.994746	SFI
genus.Massilia.id.2975	Tofu-Yellow rice wine (alc.18%)	-0.0246676	0.723371	1	SFI
genus.Megamonas.id.2184	Tofu-Yellow rice wine (alc.18%)	-0.0286535	0.680948	0.999619	SFI
genus.Megasphaera.id.2185	Tofu-Yellow rice wine (alc.18%)	-0.025169	0.717984	1	SFI
genus.Methanobrevibacter.id.123	Tofu-Yellow rice wine (alc.18%)	0.00911731	0.895928	1	SFI
genus.Methylobacterium.id.2497	Tofu-Yellow rice wine (alc.18%)	0.0953391	0.170604	0.881152	SFI
genus.Mitsuokella.id.2186	Tofu-Yellow rice wine (alc.18%)	-0.00362252	0.958584	1	SFI
genus.Mogibacterium.id.1960	Tofu-Yellow rice wine (alc.18%)	-0.0687186	0.324002	0.95863	SFI
genus.Neisseria.id.3032	Tofu-Yellow rice wine (alc.18%)	0.016385	0.814137	1	SFI
genus.Nocardiopsis.id.777	Tofu-Yellow rice wine (alc.18%)	0.00817184	0.90667	1	SFI
genus.Odoribacter.id.952	Tofu-Yellow rice wine (alc.18%)	0.104962	0.13134	0.840173	SFI
genus.Olsenella.id.822	Tofu-Yellow rice wine (alc.18%)	0.04145	0.551909	0.994029	SFI
genus.Oscillibacter.id.2063	Tofu-Yellow rice wine (alc.18%)	-0.134053	0.0535553	0.677443	SFI
genus.Oscillospira.id.2064	Tofu-Yellow rice wine (alc.18%)	-0.0663876	0.340723	0.962509	SFI
genus.Oxalobacter.id.2978	Tofu-Yellow rice wine (alc.18%)	-0.0743187	0.285781	0.946005	SFI
genus.Paeniclostridium.id.14378	Tofu-Yellow rice wine (alc.18%)	-0.0185127	0.790696	1	SFI
genus.Parabacteroides.id.954	Tofu-Yellow rice wine (alc.18%)	0.117158	0.0919194	0.777511	SFI
genus.Paraprevotella.id.962	Tofu-Yellow rice wine (alc.18%)	-0.0292362	0.674825	0.999619	SFI
genus.Parasutterella.id.2892	Tofu-Yellow rice wine (alc.18%)	0.00371987	0.957472	1	SFI
genus.Parvimonas.id.1945	Tofu-Yellow rice wine (alc.18%)	-0.00465067	0.946845	1	SFI
genus.Pelagibacterium.id.2484	Tofu-Yellow rice wine (alc.18%)	-0.0840761	0.227077	0.921274	SFI
genus.Pelomonas.id.2945	Tofu-Yellow rice wine (alc.18%)	0.0338622	0.627005	0.998941	SFI
genus.Peptococcus.id.2037	Tofu-Yellow rice wine (alc.18%)	0.0251996	0.717655	1	SFI
genus.Peptoniphilus.id.1946	Tofu-Yellow rice wine (alc.18%)	-0.0419761	0.547171	0.993483	SFI
genus.Phascolarctobacterium.id.2168	Tofu-Yellow rice wine (alc.18%)	0.0412139	0.554177	0.994255	SFI
genus.Phreatobacter.id.11439	Tofu-Yellow rice wine (alc.18%)	-0.0597233	0.391185	0.973721	SFI
genus.Porphyromonas.id.956	Tofu-Yellow rice wine (alc.18%)	-0.0652688	0.348941	0.964089	SFI
genus.Prauserella.id.754	Tofu-Yellow rice wine (alc.18%)	-0.000588752	0.993266	1	SFI
genus.Prevotella.id.963	Tofu-Yellow rice wine (alc.18%)	-0.0824859	0.236223	0.926167	SFI
genus.Prevotella2.id.11180	Tofu-Yellow rice wine (alc.18%)	-0.0341996	0.623575	0.998941	SFI
genus.Prevotella6.id.11181	Tofu-Yellow rice wine (alc.18%)	-0.0833074	0.231573	0.923796	SFI
genus.Prevotella7.id.11182	Tofu-Yellow rice wine (alc.18%)	0.100414	0.148989	0.859648	SFI
genus.Prevotella9.id.11183	Tofu-Yellow rice wine (alc.18%)	-0.115435	0.0968247	0.787815	SFI
genus.PrevotellaceaeNK3B31group.id.11185	Tofu-Yellow rice wine (alc.18%)	0.0202703	0.77135	1	SFI
genus.PrevotellaceaeUCG.001.id.11186	Tofu-Yellow rice wine (alc.18%)	0.0352117	0.613333	0.998344	SFI
genus.Pseudobutyrivibrio.id.2010	Tofu-Yellow rice wine (alc.18%)	-0.0545252	0.433774	0.980152	SFI
genus.Pseudomonas.id.3723	Tofu-Yellow rice wine (alc.18%)	0.00826519	0.905608	1	SFI
genus.Psychrobacter.id.3716	Tofu-Yellow rice wine (alc.18%)	-0.018524	0.790403	1	SFI
genus.Pyramidobacter.id.3912	Tofu-Yellow rice wine (alc.18%)	-0.0972214	0.162411	0.873804	SFI
genus.Ralstonia.id.2909	Tofu-Yellow rice wine (alc.18%)	0.119649	0.0851804	0.763973	SFI
genus.Rheinheimera.id.3426	Tofu-Yellow rice wine (alc.18%)	0.0569676	0.413751	0.977362	SFI
genus.RikenellaceaeRC9gutgroup.id.11191	Tofu-Yellow rice wine (alc.18%)	-0.0168391	0.809237	1	SFI
genus.Romboutsia.id.11347	Tofu-Yellow rice wine (alc.18%)	-0.110344	0.112544	0.813293	SFI
genus.Roseburia.id.2012	Tofu-Yellow rice wine (alc.18%)	0.00404858	0.953686	1	SFI
genus.Rothia.id.646	Tofu-Yellow rice wine (alc.18%)	0.112896	0.104464	0.800155	SFI
genus.Ruminiclostridium5.id.11355	Tofu-Yellow rice wine (alc.18%)	0.0448025	0.520189	0.990957	SFI
genus.Ruminiclostridium6.id.11356	Tofu-Yellow rice wine (alc.18%)	0.0575016	0.40907	0.976608	SFI
genus.Ruminiclostridium9.id.11357	Tofu-Yellow rice wine (alc.18%)	0.0542625	0.435994	0.980598	SFI
genus.RuminococcaceaeNK4A214group.id.11358	Tofu-Yellow rice wine (alc.18%)	-0.0303937	0.662727	0.999394	SFI
genus.RuminococcaceaeUCG.002.id.11360	Tofu-Yellow rice wine (alc.18%)	-0.0518755	0.45647	0.982724	SFI
genus.RuminococcaceaeUCG.003.id.11361	Tofu-Yellow rice wine (alc.18%)	-0.117612	0.090662	0.77578	SFI
genus.RuminococcaceaeUCG.004.id.11362	Tofu-Yellow rice wine (alc.18%)	-0.0498698	0.474082	0.985364	SFI
genus.RuminococcaceaeUCG.005.id.11363	Tofu-Yellow rice wine (alc.18%)	0.00113883	0.986971	1	SFI
genus.RuminococcaceaeUCG.009.id.11366	Tofu-Yellow rice wine (alc.18%)	-0.0194995	0.779817	1	SFI
genus.RuminococcaceaeUCG.010.id.11367	Tofu-Yellow rice wine (alc.18%)	-0.0191441	0.783557	1	SFI
genus.RuminococcaceaeUCG.013.id.11370	Tofu-Yellow rice wine (alc.18%)	-0.0282507	0.685192	0.999739	SFI
genus.RuminococcaceaeUCG.014.id.11371	Tofu-Yellow rice wine (alc.18%)	0.0978421	0.159614	0.870692	SFI
genus.Ruminococcus1.id.11373	Tofu-Yellow rice wine (alc.18%)	-0.0676457	0.331347	0.960237	SFI
genus.Ruminococcus2.id.11374	Tofu-Yellow rice wine (alc.18%)	-0.0318272	0.647865	0.999394	SFI
genus.Saccharopolyspora.id.757	Tofu-Yellow rice wine (alc.18%)	0.0340669	0.625195	0.998941	SFI
genus.Sellimonas.id.14369	Tofu-Yellow rice wine (alc.18%)	-0.151831	0.0285791	0.552873	SFI
genus.Senegalimassilia.id.11160	Tofu-Yellow rice wine (alc.18%)	0.0825046	0.236117	0.926111	SFI
genus.Simplicispira.id.2957	Tofu-Yellow rice wine (alc.18%)	0.0706142	0.31053	0.954119	SFI
genus.Slackia.id.825	Tofu-Yellow rice wine (alc.18%)	-0.0169404	0.808111	1	SFI
genus.Solobacterium.id.2161	Tofu-Yellow rice wine (alc.18%)	-0.0241168	0.729303	1	SFI
genus.Sphingomonas.id.2852	Tofu-Yellow rice wine (alc.18%)	-0.0358518	0.606894	0.997753	SFI
genus.Staphylococcus.id.1780	Tofu-Yellow rice wine (alc.18%)	0.0130879	0.851169	1	SFI
genus.Stenotrophomonas.id.3818	Tofu-Yellow rice wine (alc.18%)	-0.0342849	0.622709	0.998819	SFI
genus.Streptococcus.id.1853	Tofu-Yellow rice wine (alc.18%)	-0.0474508	0.495809	0.988114	SFI
genus.Subdoligranulum.id.2070	Tofu-Yellow rice wine (alc.18%)	-0.014154	0.839074	1	SFI
genus.Sutterella.id.2896	Tofu-Yellow rice wine (alc.18%)	0.0730772	0.293923	0.949365	SFI
genus.Terrisporobacter.id.11348	Tofu-Yellow rice wine (alc.18%)	-0.127721	0.0660296	0.716199	SFI
genus.Turicibacter.id.2162	Tofu-Yellow rice wine (alc.18%)	-0.0795581	0.253101	0.932713	SFI
genus.Tyzzerella.id.11334	Tofu-Yellow rice wine (alc.18%)	0.138845	0.0454919	0.648492	SFI
genus.Tyzzerella3.id.11335	Tofu-Yellow rice wine (alc.18%)	0.00871859	0.900456	1	SFI
genus.Tyzzerella4.id.11336	Tofu-Yellow rice wine (alc.18%)	-0.0451905	0.516579	0.990547	SFI
genus.unknowngenus.id.1000000005	Tofu-Yellow rice wine (alc.18%)	0.0455412	0.513327	0.990133	SFI
genus.unknowngenus.id.1000000017	Tofu-Yellow rice wine (alc.18%)	-0.0423034	0.543745	0.992959	SFI
genus.unknowngenus.id.1000001215	Tofu-Yellow rice wine (alc.18%)	-0.110511	0.112042	0.812252	SFI
genus.unknowngenus.id.1000003999	Tofu-Yellow rice wine (alc.18%)	-0.00296643	0.96608	1	SFI
genus.unknowngenus.id.1000005472	Tofu-Yellow rice wine (alc.18%)	0.0452812	0.515737	0.990312	SFI
genus.unknowngenus.id.1000005479	Tofu-Yellow rice wine (alc.18%)	-0.00597286	0.931714	1	SFI
genus.unknowngenus.id.1000010972	Tofu-Yellow rice wine (alc.18%)	-0.0615482	0.377156	0.970683	SFI
genus.unknowngenus.id.1000013899	Tofu-Yellow rice wine (alc.18%)	-0.0729745	0.294604	0.949544	SFI
genus.unknowngenus.id.1000043796	Tofu-Yellow rice wine (alc.18%)	0.0326574	0.639586	0.999251	SFI
genus.unknowngenus.id.1252	Tofu-Yellow rice wine (alc.18%)	0.0778152	0.263672	0.937233	SFI
genus.unknowngenus.id.1868	Tofu-Yellow rice wine (alc.18%)	0.0774905	0.265913	0.938007	SFI
genus.unknowngenus.id.2001	Tofu-Yellow rice wine (alc.18%)	0.0147588	0.832432	1	SFI
genus.unknowngenus.id.2041	Tofu-Yellow rice wine (alc.18%)	0.0330894	0.63516	0.998991	SFI
genus.unknowngenus.id.2071	Tofu-Yellow rice wine (alc.18%)	-0.101675	0.143831	0.854399	SFI
genus.unknowngenus.id.2393	Tofu-Yellow rice wine (alc.18%)	0.0739707	0.288048	0.947008	SFI
genus.unknowngenus.id.826	Tofu-Yellow rice wine (alc.18%)	0.0143087	0.837339	1	SFI
genus.unknowngenus.id.964	Tofu-Yellow rice wine (alc.18%)	0.0377194	0.588568	0.996758	SFI
genus.Veillonella.id.2198	Tofu-Yellow rice wine (alc.18%)	-0.0179039	0.797265	1	SFI
genus.Vibrionimonas.id.13914	Tofu-Yellow rice wine (alc.18%)	0.0514661	0.460035	0.983762	SFI
genus.Weissella.id.1843	Tofu-Yellow rice wine (alc.18%)	0.0797522	0.25217	0.932503	SFI
genus.Clostridiuminnocuumgroup.id.14397	Tofu-Rice wine (alc.18%)	-0.267067	0.000169164	0.031836	SFI
genus.Eubacteriumbrachygroup.id.11296	Tofu-Rice wine (alc.18%)	-0.0181408	0.801093	1	SFI
genus.Eubacteriumcoprostanoligenesgroup.id.11375	Tofu-Rice wine (alc.18%)	0.0557106	0.438859	0.980929	SFI
genus.Eubacteriumeligensgroup.id.14372	Tofu-Rice wine (alc.18%)	0.0437683	0.543162	0.992931	SFI
genus.Eubacteriumfissicatenagroup.id.14373	Tofu-Rice wine (alc.18%)	0.0526615	0.464348	0.984084	SFI
genus.Eubacteriumhalliigroup.id.11338	Tofu-Rice wine (alc.18%)	0.0188448	0.793543	1	SFI
genus.Eubacteriumnodatumgroup.id.11297	Tofu-Rice wine (alc.18%)	0.102224	0.1549	0.865396	SFI
genus.Eubacteriumrectalegroup.id.14374	Tofu-Rice wine (alc.18%)	0.135943	0.0581504	0.692459	SFI
genus.Eubacteriumruminantiumgroup.id.11340	Tofu-Rice wine (alc.18%)	0.160071	0.02549	0.529906	SFI
genus.Eubacteriumventriosumgroup.id.11341	Tofu-Rice wine (alc.18%)	0.121664	0.0901966	0.774695	SFI
genus.Eubacteriumxylanophilumgroup.id.14375	Tofu-Rice wine (alc.18%)	0.155588	0.0299512	0.561455	SFI
genus.Ruminococcusgauvreauiigroup.id.11342	Tofu-Rice wine (alc.18%)	-0.047735	0.507207	0.989018	SFI
genus.Ruminococcusgnavusgroup.id.14376	Tofu-Rice wine (alc.18%)	-0.346075	8.50708e-07	0.00052086	SFI
genus.Ruminococcustorquesgroup.id.14377	Tofu-Rice wine (alc.18%)	-0.0531389	0.460304	0.98382	SFI
genus.Abiotrophia.id.1803	Tofu-Rice wine (alc.18%)	-0.0639936	0.373796	0.9698	SFI
genus.Acidaminococcus.id.2167	Tofu-Rice wine (alc.18%)	0.0870721	0.225919	0.920611	SFI
genus.Acinetobacter.id.3711	Tofu-Rice wine (alc.18%)	-0.0871547	0.225478	0.920336	SFI
genus.Actinomyces.id.423	Tofu-Rice wine (alc.18%)	-0.0986098	0.170076	0.880746	SFI
genus.Adlercreutzia.id.812	Tofu-Rice wine (alc.18%)	0.0509136	0.479321	0.986145	SFI
genus.Akkermansia.id.4037	Tofu-Rice wine (alc.18%)	0.0947046	0.187693	0.894764	SFI
genus.Aliihoeflea.id.2512	Tofu-Rice wine (alc.18%)	-0.145301	0.0427644	0.636492	SFI
genus.Alistipes.id.968	Tofu-Rice wine (alc.18%)	0.254508	0.000344278	0.0512548	SFI
genus.Allisonella.id.2174	Tofu-Rice wine (alc.18%)	-0.10603	0.140044	0.850557	SFI
genus.Alloprevotella.id.961	Tofu-Rice wine (alc.18%)	-0.112012	0.118934	0.82325	SFI
genus.Anaerofilum.id.2053	Tofu-Rice wine (alc.18%)	0.053181	0.459948	0.983762	SFI
genus.Anaerostipes.id.1991	Tofu-Rice wine (alc.18%)	-0.0986065	0.17009	0.880746	SFI
genus.Anaerotruncus.id.2054	Tofu-Rice wine (alc.18%)	0.144534	0.0438815	0.641457	SFI
genus.Atopobium.id.814	Tofu-Rice wine (alc.18%)	0.0314182	0.662555	0.999394	SFI
genus.Bacteroides.id.918	Tofu-Rice wine (alc.18%)	0.0607373	0.398633	0.975327	SFI
genus.Barnesiella.id.944	Tofu-Rice wine (alc.18%)	0.148659	0.0381514	0.612231	SFI
genus.Bifidobacterium.id.436	Tofu-Rice wine (alc.18%)	-0.0912363	0.20443	0.906365	SFI
genus.Bilophila.id.3170	Tofu-Rice wine (alc.18%)	0.131211	0.0675245	0.719037	SFI
genus.Blastomonas.id.2845	Tofu-Rice wine (alc.18%)	0.00906472	0.89983	1	SFI
genus.Blautia.id.1992	Tofu-Rice wine (alc.18%)	-0.145471	0.0425202	0.635268	SFI
genus.Brachybacterium.id.535	Tofu-Rice wine (alc.18%)	-0.0276684	0.700766	1	SFI
genus.Bradyrhizobium.id.2448	Tofu-Rice wine (alc.18%)	-0.135565	0.0588587	0.694388	SFI
genus.Brevibacterium.id.522	Tofu-Rice wine (alc.18%)	-0.05819	0.418736	0.97782	SFI
genus.Brevundimonas.id.2390	Tofu-Rice wine (alc.18%)	-0.138873	0.052906	0.675304	SFI
genus.Brochothrix.id.1738	Tofu-Rice wine (alc.18%)	-0.0656719	0.361375	0.966584	SFI
genus.Brucella.id.2457	Tofu-Rice wine (alc.18%)	-0.0530434	0.461111	0.983862	SFI
genus.Butyricicoccus.id.2055	Tofu-Rice wine (alc.18%)	0.0469566	0.514164	0.990133	SFI
genus.Butyricimonas.id.945	Tofu-Rice wine (alc.18%)	0.206305	0.00386844	0.226921	SFI
genus.CandidatusSoleaferrea.id.11350	Tofu-Rice wine (alc.18%)	0.0748596	0.298014	0.951025	SFI
genus.CandidatusStoquefichus.id.11379	Tofu-Rice wine (alc.18%)	-0.00593633	0.934305	1	SFI
genus.Catabacter.id.11282	Tofu-Rice wine (alc.18%)	0.0779459	0.278495	0.943135	SFI
genus.Catenibacterium.id.2153	Tofu-Rice wine (alc.18%)	-0.023098	0.748367	1	SFI
genus.Cetobacterium.id.2209	Tofu-Rice wine (alc.18%)	-0.0565797	0.431743	0.979877	SFI
genus.Christensenella.id.1867	Tofu-Rice wine (alc.18%)	0.190655	0.00766911	0.319373	SFI
genus.ChristensenellaceaeR.7group.id.11283	Tofu-Rice wine (alc.18%)	0.176989	0.0134077	0.411095	SFI
genus.Chryseobacterium.id.1126	Tofu-Rice wine (alc.18%)	-0.0792779	0.270345	0.940212	SFI
genus.Cloacibacillus.id.3908	Tofu-Rice wine (alc.18%)	-0.00214925	0.976198	1	SFI
genus.Clostridiumsensustricto1.id.1873	Tofu-Rice wine (alc.18%)	-0.248157	0.000486802	0.0654891	SFI
genus.Collinsella.id.815	Tofu-Rice wine (alc.18%)	0.0302724	0.674144	0.999561	SFI
genus.Comamonas.id.2925	Tofu-Rice wine (alc.18%)	0.0238262	0.740713	1	SFI
genus.Coprobacillus.id.2154	Tofu-Rice wine (alc.18%)	0.0731425	0.309258	0.953898	SFI
genus.Coprococcus1.id.11301	Tofu-Rice wine (alc.18%)	0.0360274	0.616765	0.998425	SFI
genus.Coprococcus2.id.11302	Tofu-Rice wine (alc.18%)	0.0384955	0.592828	0.997201	SFI
genus.Coprococcus3.id.11303	Tofu-Rice wine (alc.18%)	0.0472269	0.511743	0.990056	SFI
genus.Corynebacterium.id.449	Tofu-Rice wine (alc.18%)	0.0738691	0.304466	0.952585	SFI
genus.Corynebacterium1.id.11143	Tofu-Rice wine (alc.18%)	-0.0309327	0.667456	0.99946	SFI
genus.DefluviitaleaceaeUCG.011.id.11287	Tofu-Rice wine (alc.18%)	0.105328	0.1427	0.852844	SFI
genus.Delftia.id.2927	Tofu-Rice wine (alc.18%)	-0.0613556	0.393843	0.974202	SFI
genus.Desulfovibrio.id.3173	Tofu-Rice wine (alc.18%)	0.0440693	0.54039	0.992882	SFI
genus.Dialister.id.2183	Tofu-Rice wine (alc.18%)	-0.0774652	0.281477	0.944136	SFI
genus.Dielma.id.11380	Tofu-Rice wine (alc.18%)	0.0343589	0.633183	0.998991	SFI
genus.Dorea.id.1997	Tofu-Rice wine (alc.18%)	0.0421726	0.557973	0.994395	SFI
genus.Eggerthella.id.819	Tofu-Rice wine (alc.18%)	-0.0131998	0.854558	1	SFI
genus.Eisenbergiella.id.11304	Tofu-Rice wine (alc.18%)	-0.0491835	0.494395	0.988114	SFI
genus.Enhydrobacter.id.3713	Tofu-Rice wine (alc.18%)	-0.0821635	0.25325	0.932713	SFI
genus.Enterococcus.id.1831	Tofu-Rice wine (alc.18%)	-0.116195	0.105706	0.801829	SFI
genus.Enterorhabdus.id.820	Tofu-Rice wine (alc.18%)	-0.00159252	0.982364	1	SFI
genus.Erysipelatoclostridium.id.11381	Tofu-Rice wine (alc.18%)	-0.228691	0.00133505	0.122829	SFI
genus.ErysipelotrichaceaeUCG.003.id.11384	Tofu-Rice wine (alc.18%)	0.0542054	0.45134	0.981899	SFI
genus.Escherichia.Shigella.id.3504	Tofu-Rice wine (alc.18%)	-0.12264	0.0876307	0.769015	SFI
genus.Eubacterium.id.1932	Tofu-Rice wine (alc.18%)	-0.0489294	0.49663	0.988114	SFI
genus.Ezakiella.id.11289	Tofu-Rice wine (alc.18%)	-0.028777	0.689385	0.999824	SFI
genus.Faecalibacterium.id.2057	Tofu-Rice wine (alc.18%)	0.0297869	0.679078	0.999619	SFI
genus.Faecalitalea.id.11392	Tofu-Rice wine (alc.18%)	-0.169444	0.017975	0.460924	SFI
genus.FamilyXIIIAD3011group.id.11293	Tofu-Rice wine (alc.18%)	0.148237	0.0387075	0.615585	SFI
genus.FamilyXIIIUCG.001.id.11294	Tofu-Rice wine (alc.18%)	0.178927	0.0124139	0.397199	SFI
genus.Flavobacterium.id.1142	Tofu-Rice wine (alc.18%)	-0.00961336	0.893801	1	SFI
genus.Flavonifractor.id.2059	Tofu-Rice wine (alc.18%)	-0.0616307	0.391723	0.9738	SFI
genus.Fusicatenibacter.id.11305	Tofu-Rice wine (alc.18%)	-0.0467575	0.515951	0.990396	SFI
genus.Fusobacterium.id.2210	Tofu-Rice wine (alc.18%)	-0.14728	0.0399919	0.622224	SFI
genus.Gemella.id.1733	Tofu-Rice wine (alc.18%)	-0.0516759	0.472759	0.985107	SFI
genus.Gordonibacter.id.821	Tofu-Rice wine (alc.18%)	-0.0337406	0.639312	0.999251	SFI
genus.Granulicatella.id.1821	Tofu-Rice wine (alc.18%)	-0.10893	0.129476	0.83766	SFI
genus.Haemophilus.id.3698	Tofu-Rice wine (alc.18%)	-0.0366004	0.611171	0.998026	SFI
genus.Halomonas.id.3616	Tofu-Rice wine (alc.18%)	-0.0174254	0.808782	1	SFI
genus.Herbaspirillum.id.2972	Tofu-Rice wine (alc.18%)	-0.0900953	0.210165	0.910169	SFI
genus.Holdemanella.id.11393	Tofu-Rice wine (alc.18%)	0.137088	0.0560529	0.685411	SFI
genus.Holdemania.id.2157	Tofu-Rice wine (alc.18%)	0.103107	0.151349	0.861536	SFI
genus.Howardella.id.2000	Tofu-Rice wine (alc.18%)	0.0207351	0.77337	1	SFI
genus.Hungatella.id.11306	Tofu-Rice wine (alc.18%)	-0.11588	0.106662	0.803386	SFI
genus.Hydrobacter.id.14314	Tofu-Rice wine (alc.18%)	0.0402418	0.576151	0.995732	SFI
genus.Idiomarina.id.3387	Tofu-Rice wine (alc.18%)	-0.149217	0.0374268	0.607936	SFI
genus.Intestinibacter.id.11345	Tofu-Rice wine (alc.18%)	-0.0696451	0.333009	0.960561	SFI
genus.Intestinimonas.id.2062	Tofu-Rice wine (alc.18%)	0.187794	0.00864641	0.336731	SFI
genus.Lachnoclostridium.id.11308	Tofu-Rice wine (alc.18%)	-0.18402	0.010104	0.363492	SFI
genus.Lachnospira.id.2004	Tofu-Rice wine (alc.18%)	0.058334	0.417583	0.97782	SFI
genus.LachnospiraceaeFCS020group.id.11314	Tofu-Rice wine (alc.18%)	0.062584	0.384429	0.97242	SFI
genus.LachnospiraceaeND3007group.id.11317	Tofu-Rice wine (alc.18%)	-0.0269352	0.708329	1	SFI
genus.LachnospiraceaeNK4A136group.id.11319	Tofu-Rice wine (alc.18%)	0.228754	0.00133086	0.122553	SFI
genus.LachnospiraceaeUCG.001.id.11321	Tofu-Rice wine (alc.18%)	0.021889	0.761129	1	SFI
genus.LachnospiraceaeUCG.003.id.11323	Tofu-Rice wine (alc.18%)	0.0571299	0.427273	0.97935	SFI
genus.LachnospiraceaeUCG.004.id.11324	Tofu-Rice wine (alc.18%)	0.000914402	0.989877	1	SFI
genus.LachnospiraceaeUCG.010.id.11330	Tofu-Rice wine (alc.18%)	0.243691	0.00061793	0.076392	SFI
genus.Lactobacillus.id.1837	Tofu-Rice wine (alc.18%)	-0.0143229	0.842337	1	SFI
genus.Lelliottia.id.14638	Tofu-Rice wine (alc.18%)	0.00825875	0.908696	1	SFI
genus.Marvinbryantia.id.2005	Tofu-Rice wine (alc.18%)	-0.0169658	0.813733	1	SFI
genus.Massilia.id.2975	Tofu-Rice wine (alc.18%)	-0.0391332	0.586713	0.996758	SFI
genus.Megamonas.id.2184	Tofu-Rice wine (alc.18%)	-0.0910372	0.205422	0.907151	SFI
genus.Megasphaera.id.2185	Tofu-Rice wine (alc.18%)	-0.0876353	0.222922	0.918452	SFI
genus.Methanobrevibacter.id.123	Tofu-Rice wine (alc.18%)	-0.0394666	0.583527	0.996617	SFI
genus.Methylobacterium.id.2497	Tofu-Rice wine (alc.18%)	-0.131415	0.0670965	0.718127	SFI
genus.Mitsuokella.id.2186	Tofu-Rice wine (alc.18%)	-0.00540226	0.940205	1	SFI
genus.Mogibacterium.id.1960	Tofu-Rice wine (alc.18%)	0.00663387	0.926605	1	SFI
genus.Neisseria.id.3032	Tofu-Rice wine (alc.18%)	0.0478402	0.506271	0.988871	SFI
genus.Nocardiopsis.id.777	Tofu-Rice wine (alc.18%)	-0.087624	0.222982	0.918529	SFI
genus.Odoribacter.id.952	Tofu-Rice wine (alc.18%)	0.238337	0.000817881	0.09232	SFI
genus.Olsenella.id.822	Tofu-Rice wine (alc.18%)	0.172833	0.0157784	0.439147	SFI
genus.Oscillibacter.id.2063	Tofu-Rice wine (alc.18%)	-0.0720905	0.316282	0.955807	SFI
genus.Oscillospira.id.2064	Tofu-Rice wine (alc.18%)	0.164123	0.0219614	0.500239	SFI
genus.Oxalobacter.id.2978	Tofu-Rice wine (alc.18%)	0.140544	0.0500933	0.66535	SFI
genus.Paeniclostridium.id.14378	Tofu-Rice wine (alc.18%)	-0.0437117	0.543684	0.992959	SFI
genus.Parabacteroides.id.954	Tofu-Rice wine (alc.18%)	0.09497	0.186455	0.893645	SFI
genus.Paraprevotella.id.962	Tofu-Rice wine (alc.18%)	0.0388435	0.589487	0.996799	SFI
genus.Parasutterella.id.2892	Tofu-Rice wine (alc.18%)	-0.00359287	0.960214	1	SFI
genus.Parvimonas.id.1945	Tofu-Rice wine (alc.18%)	0.0207221	0.773508	1	SFI
genus.Pelagibacterium.id.2484	Tofu-Rice wine (alc.18%)	-0.0386784	0.591071	0.99695	SFI
genus.Pelomonas.id.2945	Tofu-Rice wine (alc.18%)	-0.151417	0.0346845	0.591029	SFI
genus.Peptococcus.id.2037	Tofu-Rice wine (alc.18%)	0.0901487	0.209894	0.909953	SFI
genus.Peptoniphilus.id.1946	Tofu-Rice wine (alc.18%)	-0.0316027	0.660696	0.999394	SFI
genus.Phascolarctobacterium.id.2168	Tofu-Rice wine (alc.18%)	0.138868	0.0529144	0.675327	SFI
genus.Phreatobacter.id.11439	Tofu-Rice wine (alc.18%)	-0.0408535	0.570361	0.994969	SFI
genus.Porphyromonas.id.956	Tofu-Rice wine (alc.18%)	0.0130379	0.856322	1	SFI
genus.Prauserella.id.754	Tofu-Rice wine (alc.18%)	-0.00432925	0.952067	1	SFI
genus.Prevotella.id.963	Tofu-Rice wine (alc.18%)	-0.0852449	0.235837	0.925874	SFI
genus.Prevotella2.id.11180	Tofu-Rice wine (alc.18%)	-0.102835	0.152435	0.862991	SFI
genus.Prevotella6.id.11181	Tofu-Rice wine (alc.18%)	0.0163071	0.82084	1	SFI
genus.Prevotella7.id.11182	Tofu-Rice wine (alc.18%)	-0.0170759	0.812547	1	SFI
genus.Prevotella9.id.11183	Tofu-Rice wine (alc.18%)	0.038727	0.590605	0.996868	SFI
genus.PrevotellaceaeNK3B31group.id.11185	Tofu-Rice wine (alc.18%)	0.0176488	0.806379	1	SFI
genus.PrevotellaceaeUCG.001.id.11186	Tofu-Rice wine (alc.18%)	0.0188852	0.79311	1	SFI
genus.Pseudobutyrivibrio.id.2010	Tofu-Rice wine (alc.18%)	0.0327615	0.64907	0.999394	SFI
genus.Pseudomonas.id.3723	Tofu-Rice wine (alc.18%)	-0.0843629	0.240733	0.928503	SFI
genus.Psychrobacter.id.3716	Tofu-Rice wine (alc.18%)	-0.200566	0.00499981	0.259147	SFI
genus.Pyramidobacter.id.3912	Tofu-Rice wine (alc.18%)	-0.0784055	0.275664	0.942345	SFI
genus.Ralstonia.id.2909	Tofu-Rice wine (alc.18%)	-0.039876	0.579626	0.996075	SFI
genus.Rheinheimera.id.3426	Tofu-Rice wine (alc.18%)	-0.0359676	0.617351	0.998425	SFI
genus.RikenellaceaeRC9gutgroup.id.11191	Tofu-Rice wine (alc.18%)	-0.0511936	0.476905	0.985564	SFI
genus.Romboutsia.id.11347	Tofu-Rice wine (alc.18%)	-0.137859	0.0546735	0.680279	SFI
genus.Roseburia.id.2012	Tofu-Rice wine (alc.18%)	0.0458334	0.524287	0.991332	SFI
genus.Rothia.id.646	Tofu-Rice wine (alc.18%)	0.097697	0.174079	0.884371	SFI
genus.Ruminiclostridium5.id.11355	Tofu-Rice wine (alc.18%)	-0.0383596	0.594135	0.99732	SFI
genus.Ruminiclostridium6.id.11356	Tofu-Rice wine (alc.18%)	0.0595316	0.408075	0.976508	SFI
genus.Ruminiclostridium9.id.11357	Tofu-Rice wine (alc.18%)	0.0782453	0.276649	0.942581	SFI
genus.RuminococcaceaeNK4A214group.id.11358	Tofu-Rice wine (alc.18%)	0.228117	0.00137375	0.124971	SFI
genus.RuminococcaceaeUCG.002.id.11360	Tofu-Rice wine (alc.18%)	0.204065	0.00427917	0.23858	SFI
genus.RuminococcaceaeUCG.003.id.11361	Tofu-Rice wine (alc.18%)	0.0783894	0.275763	0.942345	SFI
genus.RuminococcaceaeUCG.004.id.11362	Tofu-Rice wine (alc.18%)	0.0657771	0.360605	0.966487	SFI
genus.RuminococcaceaeUCG.005.id.11363	Tofu-Rice wine (alc.18%)	0.239384	0.000774609	0.0889251	SFI
genus.RuminococcaceaeUCG.009.id.11366	Tofu-Rice wine (alc.18%)	0.215809	0.00249324	0.177198	SFI
genus.RuminococcaceaeUCG.010.id.11367	Tofu-Rice wine (alc.18%)	0.173722	0.0152428	0.432781	SFI
genus.RuminococcaceaeUCG.013.id.11370	Tofu-Rice wine (alc.18%)	0.0652446	0.364512	0.967454	SFI
genus.RuminococcaceaeUCG.014.id.11371	Tofu-Rice wine (alc.18%)	0.115074	0.109133	0.807685	SFI
genus.Ruminococcus1.id.11373	Tofu-Rice wine (alc.18%)	0.121208	0.0914171	0.776685	SFI
genus.Ruminococcus2.id.11374	Tofu-Rice wine (alc.18%)	0.0260257	0.717752	1	SFI
genus.Saccharopolyspora.id.757	Tofu-Rice wine (alc.18%)	0.0214957	0.765294	1	SFI
genus.Sellimonas.id.14369	Tofu-Rice wine (alc.18%)	-0.0794268	0.269444	0.939648	SFI
genus.Senegalimassilia.id.11160	Tofu-Rice wine (alc.18%)	0.0449222	0.532574	0.992466	SFI
genus.Simplicispira.id.2957	Tofu-Rice wine (alc.18%)	-0.0621324	0.387873	0.973418	SFI
genus.Slackia.id.825	Tofu-Rice wine (alc.18%)	-0.0964282	0.179759	0.889066	SFI
genus.Solobacterium.id.2161	Tofu-Rice wine (alc.18%)	-0.166679	0.0199605	0.480206	SFI
genus.Sphingomonas.id.2852	Tofu-Rice wine (alc.18%)	-0.123321	0.0858741	0.764927	SFI
genus.Staphylococcus.id.1780	Tofu-Rice wine (alc.18%)	-0.0614915	0.392794	0.974025	SFI
genus.Stenotrophomonas.id.3818	Tofu-Rice wine (alc.18%)	-0.0526485	0.464458	0.984084	SFI
genus.Streptococcus.id.1853	Tofu-Rice wine (alc.18%)	-0.160024	0.0255336	0.530171	SFI
genus.Subdoligranulum.id.2070	Tofu-Rice wine (alc.18%)	0.146076	0.0416599	0.631182	SFI
genus.Sutterella.id.2896	Tofu-Rice wine (alc.18%)	0.0468789	0.514861	0.990273	SFI
genus.Terrisporobacter.id.11348	Tofu-Rice wine (alc.18%)	-0.171024	0.0169201	0.450872	SFI
genus.Turicibacter.id.2162	Tofu-Rice wine (alc.18%)	-0.197186	0.00579788	0.279957	SFI
genus.Tyzzerella.id.11334	Tofu-Rice wine (alc.18%)	-0.0531794	0.459962	0.983762	SFI
genus.Tyzzerella3.id.11335	Tofu-Rice wine (alc.18%)	0.0510366	0.478259	0.986026	SFI
genus.Tyzzerella4.id.11336	Tofu-Rice wine (alc.18%)	-0.254515	0.000344155	0.0512548	SFI
genus.unknowngenus.id.1000000005	Tofu-Rice wine (alc.18%)	-0.0473984	0.51021	0.989703	SFI
genus.unknowngenus.id.1000000017	Tofu-Rice wine (alc.18%)	-0.142731	0.0466037	0.652899	SFI
genus.unknowngenus.id.1000001215	Tofu-Rice wine (alc.18%)	0.00190163	0.97894	1	SFI
genus.unknowngenus.id.1000003999	Tofu-Rice wine (alc.18%)	0.0339704	0.637031	0.999026	SFI
genus.unknowngenus.id.1000005472	Tofu-Rice wine (alc.18%)	0.111973	0.119062	0.823423	SFI
genus.unknowngenus.id.1000005479	Tofu-Rice wine (alc.18%)	0.133603	0.0626423	0.706465	SFI
