## Supplemental tables for "Food pairing independently associated with cardiometabolic traits beyond dietary patterns across western and eastern populations" (part 70 of 100)

### Sheet: Supplementary Table 7  (continued)
Supplementary Table 7. Correlation between gut microbial genera and food interactions in GGMP cohort. A linear model was used to adjust for sex, age, BMI and smoking status. Correlation analysis was performed using Spearman's correlation. The q values (false discovery rate adjusted p value) were calculated for each FI type using the Benjamini-Hochberg method.
genus.unknowngenus.id.1000010972	Tofu-Rice wine (alc.18%)	-0.0638398	0.374947	0.970203	SFI
genus.unknowngenus.id.1000013899	Tofu-Rice wine (alc.18%)	0.00616129	0.931821	1	SFI
genus.unknowngenus.id.1000043796	Tofu-Rice wine (alc.18%)	-0.0590995	0.411491	0.977022	SFI
genus.unknowngenus.id.1252	Tofu-Rice wine (alc.18%)	-0.0285342	0.691871	1	SFI
genus.unknowngenus.id.1868	Tofu-Rice wine (alc.18%)	0.203052	0.00447754	0.244578	SFI
genus.unknowngenus.id.2001	Tofu-Rice wine (alc.18%)	-0.0437877	0.542983	0.992906	SFI
genus.unknowngenus.id.2041	Tofu-Rice wine (alc.18%)	0.0698765	0.331402	0.960237	SFI
genus.unknowngenus.id.2071	Tofu-Rice wine (alc.18%)	0.0810403	0.259813	0.935746	SFI
genus.unknowngenus.id.2393	Tofu-Rice wine (alc.18%)	-0.0722815	0.314999	0.955512	SFI
genus.unknowngenus.id.826	Tofu-Rice wine (alc.18%)	0.124525	0.0828392	0.758761	SFI
genus.unknowngenus.id.964	Tofu-Rice wine (alc.18%)	-0.0568596	0.429465	0.97958	SFI
genus.Veillonella.id.2198	Tofu-Rice wine (alc.18%)	0.0477415	0.50715	0.989018	SFI
genus.Vibrionimonas.id.13914	Tofu-Rice wine (alc.18%)	-0.00930586	0.897179	1	SFI
genus.Weissella.id.1843	Tofu-Rice wine (alc.18%)	0.0714011	0.320941	0.957658	SFI
genus.Clostridiuminnocuumgroup.id.14397	Tofu-Wine (alc.14%)	-0.0150719	0.766105	1	SFI
genus.Eubacteriumbrachygroup.id.11296	Tofu-Wine (alc.14%)	0.079436	0.116366	0.81886	SFI
genus.Eubacteriumcoprostanoligenesgroup.id.11375	Tofu-Wine (alc.14%)	-0.0404273	0.424761	0.978971	SFI
genus.Eubacteriumeligensgroup.id.14372	Tofu-Wine (alc.14%)	0.0344771	0.496104	0.988114	SFI
genus.Eubacteriumfissicatenagroup.id.14373	Tofu-Wine (alc.14%)	0.0482583	0.340606	0.962509	SFI
genus.Eubacteriumhalliigroup.id.11338	Tofu-Wine (alc.14%)	0.0550322	0.277069	0.942732	SFI
genus.Eubacteriumnodatumgroup.id.11297	Tofu-Wine (alc.14%)	0.0266441	0.598933	0.997337	SFI
genus.Eubacteriumrectalegroup.id.14374	Tofu-Wine (alc.14%)	-0.0534309	0.291309	0.948174	SFI
genus.Eubacteriumruminantiumgroup.id.11340	Tofu-Wine (alc.14%)	-0.0170325	0.736739	1	SFI
genus.Eubacteriumventriosumgroup.id.11341	Tofu-Wine (alc.14%)	-0.0232196	0.646724	0.999394	SFI
genus.Eubacteriumxylanophilumgroup.id.14375	Tofu-Wine (alc.14%)	-0.0277187	0.584272	0.996683	SFI
genus.Ruminococcusgauvreauiigroup.id.11342	Tofu-Wine (alc.14%)	-0.0429719	0.396174	0.974732	SFI
genus.Ruminococcusgnavusgroup.id.14376	Tofu-Wine (alc.14%)	-0.0151833	0.764428	1	SFI
genus.Ruminococcustorquesgroup.id.14377	Tofu-Wine (alc.14%)	-0.00846841	0.867265	1	SFI
genus.Abiotrophia.id.1803	Tofu-Wine (alc.14%)	0.00908349	0.857723	1	SFI
genus.Acidaminococcus.id.2167	Tofu-Wine (alc.14%)	0.0394471	0.436085	0.980598	SFI
genus.Acinetobacter.id.3711	Tofu-Wine (alc.14%)	-0.0036129	0.943156	1	SFI
genus.Actinomyces.id.423	Tofu-Wine (alc.14%)	0.0501969	0.321539	0.957715	SFI
genus.Adlercreutzia.id.812	Tofu-Wine (alc.14%)	-0.0440368	0.384562	0.972428	SFI
genus.Akkermansia.id.4037	Tofu-Wine (alc.14%)	-0.00626168	0.901648	1	SFI
genus.Aliihoeflea.id.2512	Tofu-Wine (alc.14%)	0.009283	0.854632	1	SFI
genus.Alistipes.id.968	Tofu-Wine (alc.14%)	0.0260232	0.60748	0.997838	SFI
genus.Allisonella.id.2174	Tofu-Wine (alc.14%)	0.0708257	0.161646	0.873011	SFI
genus.Alloprevotella.id.961	Tofu-Wine (alc.14%)	-0.0150089	0.767056	1	SFI
genus.Anaerofilum.id.2053	Tofu-Wine (alc.14%)	0.00963233	0.849226	1	SFI
genus.Anaerostipes.id.1991	Tofu-Wine (alc.14%)	0.026477	0.601228	0.997437	SFI
genus.Anaerotruncus.id.2054	Tofu-Wine (alc.14%)	-0.000194635	0.996935	1	SFI
genus.Atopobium.id.814	Tofu-Wine (alc.14%)	0.041284	0.415004	0.977528	SFI
genus.Bacteroides.id.918	Tofu-Wine (alc.14%)	0.121355	0.0162203	0.444292	SFI
genus.Barnesiella.id.944	Tofu-Wine (alc.14%)	-0.0292178	0.564102	0.994395	SFI
genus.Bifidobacterium.id.436	Tofu-Wine (alc.14%)	-0.0214783	0.671611	0.999502	SFI
genus.Bilophila.id.3170	Tofu-Wine (alc.14%)	-0.00499964	0.921398	1	SFI
genus.Blastomonas.id.2845	Tofu-Wine (alc.14%)	-0.00549221	0.913683	1	SFI
genus.Blautia.id.1992	Tofu-Wine (alc.14%)	-0.0177926	0.725454	1	SFI
genus.Brachybacterium.id.535	Tofu-Wine (alc.14%)	0.013237	0.793897	1	SFI
genus.Bradyrhizobium.id.2448	Tofu-Wine (alc.14%)	0.0174145	0.731061	1	SFI
genus.Brevibacterium.id.522	Tofu-Wine (alc.14%)	0.0121024	0.811215	1	SFI
genus.Brevundimonas.id.2390	Tofu-Wine (alc.14%)	0.0167783	0.740526	1	SFI
genus.Brochothrix.id.1738	Tofu-Wine (alc.14%)	0.00558126	0.912289	1	SFI
genus.Brucella.id.2457	Tofu-Wine (alc.14%)	0.00568714	0.910632	1	SFI
genus.Butyricicoccus.id.2055	Tofu-Wine (alc.14%)	-0.02086	0.680535	0.999619	SFI
genus.Butyricimonas.id.945	Tofu-Wine (alc.14%)	-0.00501568	0.921147	1	SFI
genus.CandidatusSoleaferrea.id.11350	Tofu-Wine (alc.14%)	-0.0231193	0.648147	0.999394	SFI
genus.CandidatusStoquefichus.id.11379	Tofu-Wine (alc.14%)	0.0399851	0.429848	0.979609	SFI
genus.Catabacter.id.11282	Tofu-Wine (alc.14%)	-0.0577268	0.254189	0.933331	SFI
genus.Catenibacterium.id.2153	Tofu-Wine (alc.14%)	-0.00934964	0.853601	1	SFI
genus.Cetobacterium.id.2209	Tofu-Wine (alc.14%)	0.0327056	0.518511	0.990764	SFI
genus.Christensenella.id.1867	Tofu-Wine (alc.14%)	0.0410315	0.417866	0.97782	SFI
genus.ChristensenellaceaeR.7group.id.11283	Tofu-Wine (alc.14%)	-0.0322471	0.524394	0.991332	SFI
genus.Chryseobacterium.id.1126	Tofu-Wine (alc.14%)	-0.0161608	0.749752	1	SFI
genus.Cloacibacillus.id.3908	Tofu-Wine (alc.14%)	-0.0171016	0.735712	1	SFI
genus.Clostridiumsensustricto1.id.1873	Tofu-Wine (alc.14%)	-0.0584712	0.248106	0.930769	SFI
genus.Collinsella.id.815	Tofu-Wine (alc.14%)	-0.0850241	0.092751	0.779269	SFI
genus.Comamonas.id.2925	Tofu-Wine (alc.14%)	0.00826869	0.870367	1	SFI
genus.Coprobacillus.id.2154	Tofu-Wine (alc.14%)	-0.024438	0.62954	0.998991	SFI
genus.Coprococcus1.id.11301	Tofu-Wine (alc.14%)	-0.0410011	0.418211	0.97782	SFI
genus.Coprococcus2.id.11302	Tofu-Wine (alc.14%)	-0.0498774	0.324633	0.958726	SFI
genus.Coprococcus3.id.11303	Tofu-Wine (alc.14%)	0.0226911	0.654237	0.999394	SFI
genus.Corynebacterium.id.449	Tofu-Wine (alc.14%)	-0.0366829	0.468938	0.984799	SFI
genus.Corynebacterium1.id.11143	Tofu-Wine (alc.14%)	-0.0495326	0.327994	0.959362	SFI
genus.DefluviitaleaceaeUCG.011.id.11287	Tofu-Wine (alc.14%)	0.00697747	0.890472	1	SFI
genus.Delftia.id.2927	Tofu-Wine (alc.14%)	0.0334065	0.509584	0.989533	SFI
genus.Desulfovibrio.id.3173	Tofu-Wine (alc.14%)	-0.0150785	0.766006	1	SFI
genus.Dialister.id.2183	Tofu-Wine (alc.14%)	0.0315236	0.533747	0.992685	SFI
genus.Dielma.id.11380	Tofu-Wine (alc.14%)	0.0884193	0.0803865	0.753617	SFI
genus.Dorea.id.1997	Tofu-Wine (alc.14%)	-0.0172356	0.733718	1	SFI
genus.Eggerthella.id.819	Tofu-Wine (alc.14%)	-0.0220136	0.66392	0.999394	SFI
genus.Eisenbergiella.id.11304	Tofu-Wine (alc.14%)	0.0603568	0.233153	0.924432	SFI
genus.Enhydrobacter.id.3713	Tofu-Wine (alc.14%)	-0.00314314	0.950537	1	SFI
genus.Enterococcus.id.1831	Tofu-Wine (alc.14%)	0.00552388	0.913188	1	SFI
genus.Enterorhabdus.id.820	Tofu-Wine (alc.14%)	0.0302876	0.549916	0.993828	SFI
genus.Erysipelatoclostridium.id.11381	Tofu-Wine (alc.14%)	0.00161664	0.974547	1	SFI
genus.ErysipelotrichaceaeUCG.003.id.11384	Tofu-Wine (alc.14%)	-0.0464793	0.358724	0.966229	SFI
genus.Escherichia.Shigella.id.3504	Tofu-Wine (alc.14%)	0.041418	0.413491	0.977253	SFI
genus.Eubacterium.id.1932	Tofu-Wine (alc.14%)	-0.0338711	0.503709	0.988507	SFI
genus.Ezakiella.id.11289	Tofu-Wine (alc.14%)	0.0573528	0.257284	0.934766	SFI
genus.Faecalibacterium.id.2057	Tofu-Wine (alc.14%)	0.0134811	0.790184	1	SFI
genus.Faecalitalea.id.11392	Tofu-Wine (alc.14%)	0.0344803	0.496062	0.988114	SFI
genus.FamilyXIIIAD3011group.id.11293	Tofu-Wine (alc.14%)	0.0517398	0.306872	0.953232	SFI
genus.FamilyXIIIUCG.001.id.11294	Tofu-Wine (alc.14%)	0.0028997	0.954364	1	SFI
genus.Flavobacterium.id.1142	Tofu-Wine (alc.14%)	-0.00876514	0.862659	1	SFI
genus.Flavonifractor.id.2059	Tofu-Wine (alc.14%)	0.0344712	0.496177	0.988114	SFI
genus.Fusicatenibacter.id.11305	Tofu-Wine (alc.14%)	0.0060271	0.905315	1	SFI
genus.Fusobacterium.id.2210	Tofu-Wine (alc.14%)	-0.0223785	0.658697	0.999394	SFI
genus.Gemella.id.1733	Tofu-Wine (alc.14%)	0.0395701	0.434654	0.980236	SFI
genus.Gordonibacter.id.821	Tofu-Wine (alc.14%)	0.0294075	0.561574	0.994395	SFI
genus.Granulicatella.id.1821	Tofu-Wine (alc.14%)	-0.00266233	0.958096	1	SFI
genus.Haemophilus.id.3698	Tofu-Wine (alc.14%)	-0.0622402	0.218866	0.915696	SFI
genus.Halomonas.id.3616	Tofu-Wine (alc.14%)	-0.0197268	0.697008	1	SFI
genus.Herbaspirillum.id.2972	Tofu-Wine (alc.14%)	0.0619094	0.221329	0.917641	SFI
genus.Holdemanella.id.11393	Tofu-Wine (alc.14%)	-0.0207843	0.681631	0.999619	SFI
genus.Holdemania.id.2157	Tofu-Wine (alc.14%)	0.0185264	0.714616	1	SFI
genus.Howardella.id.2000	Tofu-Wine (alc.14%)	-0.015904	0.753599	1	SFI
genus.Hungatella.id.11306	Tofu-Wine (alc.14%)	0.00804915	0.87378	1	SFI
genus.Hydrobacter.id.14314	Tofu-Wine (alc.14%)	0.0208257	0.681031	0.999619	SFI
genus.Idiomarina.id.3387	Tofu-Wine (alc.14%)	0.00550884	0.913423	1	SFI
genus.Intestinibacter.id.11345	Tofu-Wine (alc.14%)	0.0586286	0.246833	0.93026	SFI
genus.Intestinimonas.id.2062	Tofu-Wine (alc.14%)	-0.00855387	0.865938	1	SFI
genus.Lachnoclostridium.id.11308	Tofu-Wine (alc.14%)	0.0555716	0.272381	0.940853	SFI
genus.Lachnospira.id.2004	Tofu-Wine (alc.14%)	-0.00351687	0.944665	1	SFI
genus.LachnospiraceaeFCS020group.id.11314	Tofu-Wine (alc.14%)	0.00982119	0.846306	1	SFI
genus.LachnospiraceaeND3007group.id.11317	Tofu-Wine (alc.14%)	-0.0457743	0.366067	0.967642	SFI
genus.LachnospiraceaeNK4A136group.id.11319	Tofu-Wine (alc.14%)	-0.071764	0.156148	0.867058	SFI
genus.LachnospiraceaeUCG.001.id.11321	Tofu-Wine (alc.14%)	0.0151736	0.764573	1	SFI
genus.LachnospiraceaeUCG.003.id.11323	Tofu-Wine (alc.14%)	-0.00912552	0.857072	1	SFI
genus.LachnospiraceaeUCG.004.id.11324	Tofu-Wine (alc.14%)	0.0534302	0.291315	0.948174	SFI
genus.LachnospiraceaeUCG.010.id.11330	Tofu-Wine (alc.14%)	0.109783	0.0297628	0.560255	SFI
genus.Lactobacillus.id.1837	Tofu-Wine (alc.14%)	0.0402527	0.426764	0.97935	SFI
genus.Lelliottia.id.14638	Tofu-Wine (alc.14%)	0.0567493	0.262333	0.936769	SFI
genus.Marvinbryantia.id.2005	Tofu-Wine (alc.14%)	-0.028659	0.571581	0.995187	SFI
genus.Massilia.id.2975	Tofu-Wine (alc.14%)	-0.0548997	0.27823	0.943135	SFI
genus.Megamonas.id.2184	Tofu-Wine (alc.14%)	-0.0193055	0.70317	1	SFI
genus.Megasphaera.id.2185	Tofu-Wine (alc.14%)	0.0202859	0.688862	0.999824	SFI
genus.Methanobrevibacter.id.123	Tofu-Wine (alc.14%)	-0.0386113	0.445876	0.981511	SFI
genus.Methylobacterium.id.2497	Tofu-Wine (alc.14%)	-0.0242193	0.63261	0.998991	SFI
genus.Mitsuokella.id.2186	Tofu-Wine (alc.14%)	0.0280691	0.579527	0.996055	SFI
genus.Mogibacterium.id.1960	Tofu-Wine (alc.14%)	0.0398889	0.430959	0.979781	SFI
genus.Neisseria.id.3032	Tofu-Wine (alc.14%)	0.0124875	0.805326	1	SFI
genus.Nocardiopsis.id.777	Tofu-Wine (alc.14%)	-0.00154493	0.975676	1	SFI
genus.Odoribacter.id.952	Tofu-Wine (alc.14%)	0.0552799	0.27491	0.94179	SFI
genus.Olsenella.id.822	Tofu-Wine (alc.14%)	0.0350615	0.488826	0.987653	SFI
genus.Oscillibacter.id.2063	Tofu-Wine (alc.14%)	-0.0290291	0.566623	0.994719	SFI
genus.Oscillospira.id.2064	Tofu-Wine (alc.14%)	-0.0197798	0.696235	1	SFI
genus.Oxalobacter.id.2978	Tofu-Wine (alc.14%)	-0.059454	0.240231	0.928398	SFI
genus.Paeniclostridium.id.14378	Tofu-Wine (alc.14%)	0.0146992	0.771728	1	SFI
genus.Parabacteroides.id.954	Tofu-Wine (alc.14%)	0.0914248	0.0705869	0.727724	SFI
genus.Paraprevotella.id.962	Tofu-Wine (alc.14%)	0.0302687	0.550165	0.99387	SFI
genus.Parasutterella.id.2892	Tofu-Wine (alc.14%)	0.0419236	0.407808	0.976508	SFI
genus.Parvimonas.id.1945	Tofu-Wine (alc.14%)	0.00940652	0.85272	1	SFI
genus.Pelagibacterium.id.2484	Tofu-Wine (alc.14%)	-0.0332282	0.511847	0.990056	SFI
genus.Pelomonas.id.2945	Tofu-Wine (alc.14%)	-0.0665236	0.188729	0.895302	SFI
genus.Peptococcus.id.2037	Tofu-Wine (alc.14%)	-0.0192615	0.703815	1	SFI
genus.Peptoniphilus.id.1946	Tofu-Wine (alc.14%)	0.0817056	0.106262	0.802854	SFI
genus.Phascolarctobacterium.id.2168	Tofu-Wine (alc.14%)	0.00845137	0.86753	1	SFI
genus.Phreatobacter.id.11439	Tofu-Wine (alc.14%)	0.0150164	0.766943	1	SFI
genus.Porphyromonas.id.956	Tofu-Wine (alc.14%)	-0.0143293	0.77732	1	SFI
genus.Prauserella.id.754	Tofu-Wine (alc.14%)	0.00993534	0.844543	1	SFI
genus.Prevotella.id.963	Tofu-Wine (alc.14%)	-0.0845879	0.0944443	0.783196	SFI
genus.Prevotella2.id.11180	Tofu-Wine (alc.14%)	-0.038233	0.450349	0.981858	SFI
genus.Prevotella6.id.11181	Tofu-Wine (alc.14%)	0.00544519	0.914419	1	SFI
genus.Prevotella7.id.11182	Tofu-Wine (alc.14%)	-0.0061552	0.903312	1	SFI
genus.Prevotella9.id.11183	Tofu-Wine (alc.14%)	-0.089197	0.0777508	0.747454	SFI
genus.PrevotellaceaeNK3B31group.id.11185	Tofu-Wine (alc.14%)	0.0743125	0.141929	0.852232	SFI
genus.PrevotellaceaeUCG.001.id.11186	Tofu-Wine (alc.14%)	0.0215226	0.670972	0.999502	SFI
genus.Pseudobutyrivibrio.id.2010	Tofu-Wine (alc.14%)	0.0128251	0.800173	1	SFI
genus.Pseudomonas.id.3723	Tofu-Wine (alc.14%)	-0.0316913	0.531571	0.99235	SFI
genus.Psychrobacter.id.3716	Tofu-Wine (alc.14%)	-0.0259279	0.608796	0.997905	SFI
genus.Pyramidobacter.id.3912	Tofu-Wine (alc.14%)	-0.0546731	0.280221	0.943799	SFI
genus.Ralstonia.id.2909	Tofu-Wine (alc.14%)	0.00399121	0.937216	1	SFI
genus.Rheinheimera.id.3426	Tofu-Wine (alc.14%)	-0.0432712	0.392889	0.974025	SFI
genus.RikenellaceaeRC9gutgroup.id.11191	Tofu-Wine (alc.14%)	0.0130477	0.796779	1	SFI
genus.Romboutsia.id.11347	Tofu-Wine (alc.14%)	-0.00480899	0.924387	1	SFI
genus.Roseburia.id.2012	Tofu-Wine (alc.14%)	0.0637639	0.207773	0.908441	SFI
genus.Rothia.id.646	Tofu-Wine (alc.14%)	-0.0145832	0.773481	1	SFI
genus.Ruminiclostridium5.id.11355	Tofu-Wine (alc.14%)	0.0316391	0.532248	0.992436	SFI
genus.Ruminiclostridium6.id.11356	Tofu-Wine (alc.14%)	0.00172412	0.972856	1	SFI
genus.Ruminiclostridium9.id.11357	Tofu-Wine (alc.14%)	0.00104997	0.983467	1	SFI
genus.RuminococcaceaeNK4A214group.id.11358	Tofu-Wine (alc.14%)	0.0665716	0.188409	0.895215	SFI
genus.RuminococcaceaeUCG.002.id.11360	Tofu-Wine (alc.14%)	-0.000448337	0.99294	1	SFI
genus.RuminococcaceaeUCG.003.id.11361	Tofu-Wine (alc.14%)	-0.0376523	0.457264	0.983042	SFI
genus.RuminococcaceaeUCG.004.id.11362	Tofu-Wine (alc.14%)	0.0325915	0.519972	0.990957	SFI
genus.RuminococcaceaeUCG.005.id.11363	Tofu-Wine (alc.14%)	0.0068667	0.8922	1	SFI
genus.RuminococcaceaeUCG.009.id.11366	Tofu-Wine (alc.14%)	0.00937564	0.853198	1	SFI
genus.RuminococcaceaeUCG.010.id.11367	Tofu-Wine (alc.14%)	0.00779635	0.877713	1	SFI
genus.RuminococcaceaeUCG.013.id.11370	Tofu-Wine (alc.14%)	-0.0168772	0.739052	1	SFI
genus.RuminococcaceaeUCG.014.id.11371	Tofu-Wine (alc.14%)	-0.0135166	0.789645	1	SFI
genus.Ruminococcus1.id.11373	Tofu-Wine (alc.14%)	-0.00388821	0.938833	1	SFI
genus.Ruminococcus2.id.11374	Tofu-Wine (alc.14%)	-0.0352868	0.486035	0.987036	SFI
genus.Saccharopolyspora.id.757	Tofu-Wine (alc.14%)	0.00752243	0.881977	1	SFI
genus.Sellimonas.id.14369	Tofu-Wine (alc.14%)	-0.0185935	0.713627	1	SFI
genus.Senegalimassilia.id.11160	Tofu-Wine (alc.14%)	0.0776557	0.124805	0.830829	SFI
genus.Simplicispira.id.2957	Tofu-Wine (alc.14%)	-0.0053913	0.915263	1	SFI
genus.Slackia.id.825	Tofu-Wine (alc.14%)	-0.100054	0.0477475	0.657633	SFI
genus.Solobacterium.id.2161	Tofu-Wine (alc.14%)	-0.0228633	0.651785	0.999394	SFI
genus.Sphingomonas.id.2852	Tofu-Wine (alc.14%)	-0.0185696	0.71398	1	SFI
genus.Staphylococcus.id.1780	Tofu-Wine (alc.14%)	0.00652315	0.897563	1	SFI
genus.Stenotrophomonas.id.3818	Tofu-Wine (alc.14%)	-0.0359775	0.477535	0.985763	SFI
genus.Streptococcus.id.1853	Tofu-Wine (alc.14%)	-0.074362	0.141663	0.852081	SFI
genus.Subdoligranulum.id.2070	Tofu-Wine (alc.14%)	-0.0220136	0.66392	0.999394	SFI
genus.Sutterella.id.2896	Tofu-Wine (alc.14%)	0.0507212	0.316505	0.955909	SFI
genus.Terrisporobacter.id.11348	Tofu-Wine (alc.14%)	0.0571166	0.259252	0.935624	SFI
genus.Turicibacter.id.2162	Tofu-Wine (alc.14%)	0.00798799	0.874731	1	SFI
genus.Tyzzerella.id.11334	Tofu-Wine (alc.14%)	-0.0112266	0.824647	1	SFI
genus.Tyzzerella3.id.11335	Tofu-Wine (alc.14%)	0.00339127	0.946638	1	SFI
genus.Tyzzerella4.id.11336	Tofu-Wine (alc.14%)	-0.0534057	0.291537	0.948324	SFI
genus.unknowngenus.id.1000000005	Tofu-Wine (alc.14%)	-0.028949	0.567695	0.994842	SFI
genus.unknowngenus.id.1000000017	Tofu-Wine (alc.14%)	-0.0348351	0.491637	0.987815	SFI
genus.unknowngenus.id.1000001215	Tofu-Wine (alc.14%)	-0.0573316	0.25746	0.93481	SFI
genus.unknowngenus.id.1000003999	Tofu-Wine (alc.14%)	-0.0267581	0.59737	0.997328	SFI
genus.unknowngenus.id.1000005472	Tofu-Wine (alc.14%)	-0.0395987	0.434322	0.980226	SFI
genus.unknowngenus.id.1000005479	Tofu-Wine (alc.14%)	-0.00777015	0.878121	1	SFI
genus.unknowngenus.id.1000010972	Tofu-Wine (alc.14%)	-0.0100361	0.842986	1	SFI
genus.unknowngenus.id.1000013899	Tofu-Wine (alc.14%)	-0.0460884	0.362784	0.966862	SFI
genus.unknowngenus.id.1000043796	Tofu-Wine (alc.14%)	0.00960872	0.849591	1	SFI
genus.unknowngenus.id.1252	Tofu-Wine (alc.14%)	-0.0446958	0.377481	0.970799	SFI
genus.unknowngenus.id.1868	Tofu-Wine (alc.14%)	-0.00525813	0.917349	1	SFI
genus.unknowngenus.id.2001	Tofu-Wine (alc.14%)	-0.030372	0.548804	0.993659	SFI
genus.unknowngenus.id.2041	Tofu-Wine (alc.14%)	-0.016075	0.751037	1	SFI
genus.unknowngenus.id.2071	Tofu-Wine (alc.14%)	-0.00533672	0.916118	1	SFI
genus.unknowngenus.id.2393	Tofu-Wine (alc.14%)	0.0130487	0.796764	1	SFI
genus.unknowngenus.id.826	Tofu-Wine (alc.14%)	-0.0344155	0.496873	0.988114	SFI
genus.unknowngenus.id.964	Tofu-Wine (alc.14%)	0.0248968	0.62312	0.998902	SFI
genus.Veillonella.id.2198	Tofu-Wine (alc.14%)	0.0717687	0.156121	0.867004	SFI
genus.Vibrionimonas.id.13914	Tofu-Wine (alc.14%)	0.02802	0.580191	0.996228	SFI
genus.Weissella.id.1843	Tofu-Wine (alc.14%)	-0.0147642	0.770747	1	SFI
genus.Clostridiuminnocuumgroup.id.14397	Tofu-Coffee	0.122073	0.0942571	0.782751	SFI
genus.Eubacteriumbrachygroup.id.11296	Tofu-Coffee	0.0575677	0.431383	0.979822	SFI
genus.Eubacteriumcoprostanoligenesgroup.id.11375	Tofu-Coffee	0.00120336	0.986885	1	SFI
genus.Eubacteriumeligensgroup.id.14372	Tofu-Coffee	0.00761656	0.917086	1	SFI
genus.Eubacteriumfissicatenagroup.id.14373	Tofu-Coffee	0.0336177	0.645781	0.999394	SFI
genus.Eubacteriumhalliigroup.id.11338	Tofu-Coffee	-0.0205958	0.778289	1	SFI
genus.Eubacteriumnodatumgroup.id.11297	Tofu-Coffee	-0.00553334	0.939764	1	SFI
genus.Eubacteriumrectalegroup.id.14374	Tofu-Coffee	-0.0211166	0.772834	1	SFI
genus.Eubacteriumruminantiumgroup.id.11340	Tofu-Coffee	-0.0834195	0.253531	0.932823	SFI
genus.Eubacteriumventriosumgroup.id.11341	Tofu-Coffee	-0.0168826	0.817485	1	SFI
genus.Eubacteriumxylanophilumgroup.id.14375	Tofu-Coffee	0.0843207	0.248425	0.930934	SFI
genus.Ruminococcusgauvreauiigroup.id.11342	Tofu-Coffee	-0.00559467	0.939097	1	SFI
genus.Ruminococcusgnavusgroup.id.14376	Tofu-Coffee	0.135829	0.0624232	0.705802	SFI
genus.Ruminococcustorquesgroup.id.14377	Tofu-Coffee	-0.0255781	0.726581	1	SFI
genus.Abiotrophia.id.1803	Tofu-Coffee	0.00591817	0.935583	1	SFI
genus.Acidaminococcus.id.2167	Tofu-Coffee	-0.053771	0.462081	0.983924	SFI
genus.Acinetobacter.id.3711	Tofu-Coffee	0.0392382	0.5916	0.997	SFI
genus.Actinomyces.id.423	Tofu-Coffee	0.125781	0.0846058	0.762583	SFI
genus.Adlercreutzia.id.812	Tofu-Coffee	0.00195347	0.978717	1	SFI
genus.Akkermansia.id.4037	Tofu-Coffee	-0.128891	0.0771472	0.745796	SFI
genus.Aliihoeflea.id.2512	Tofu-Coffee	0.0230603	0.752788	1	SFI
genus.Alistipes.id.968	Tofu-Coffee	0.0444604	0.543203	0.992931	SFI
genus.Allisonella.id.2174	Tofu-Coffee	-0.0883823	0.226302	0.920856	SFI
genus.Alloprevotella.id.961	Tofu-Coffee	0.0756252	0.300723	0.95184	SFI
genus.Anaerofilum.id.2053	Tofu-Coffee	-0.0281484	0.700618	1	SFI
genus.Anaerostipes.id.1991	Tofu-Coffee	-0.0324037	0.657748	0.999394	SFI
genus.Anaerotruncus.id.2054	Tofu-Coffee	0.18914	0.00923219	0.348287	SFI
genus.Atopobium.id.814	Tofu-Coffee	0.23111	0.00137626	0.125116	SFI
genus.Bacteroides.id.918	Tofu-Coffee	-0.038113	0.60228	0.997597	SFI
genus.Barnesiella.id.944	Tofu-Coffee	-0.0749605	0.305296	0.952954	SFI
genus.Bifidobacterium.id.436	Tofu-Coffee	-0.0726088	0.320456	0.95758	SFI
genus.Bilophila.id.3170	Tofu-Coffee	0.0197924	0.786726	1	SFI
genus.Blastomonas.id.2845	Tofu-Coffee	0.00532715	0.942004	1	SFI
genus.Blautia.id.1992	Tofu-Coffee	0.113269	0.120632	0.825961	SFI
genus.Brachybacterium.id.535	Tofu-Coffee	0.0511679	0.484406	0.986803	SFI
genus.Bradyrhizobium.id.2448	Tofu-Coffee	0.117555	0.107146	0.804183	SFI
genus.Brevibacterium.id.522	Tofu-Coffee	0.0900621	0.217784	0.915007	SFI
genus.Brevundimonas.id.2390	Tofu-Coffee	0.00503919	0.945091	1	SFI
genus.Brochothrix.id.1738	Tofu-Coffee	0.0258928	0.72359	1	SFI
genus.Brucella.id.2457	Tofu-Coffee	0.019915	0.785437	1	SFI
genus.Butyricicoccus.id.2055	Tofu-Coffee	0.0207718	0.776445	1	SFI
genus.Butyricimonas.id.945	Tofu-Coffee	0.00802005	0.91271	1	SFI
genus.CandidatusSoleaferrea.id.11350	Tofu-Coffee	-0.0558364	0.445042	0.981469	SFI
genus.CandidatusStoquefichus.id.11379	Tofu-Coffee	0.11372	0.119152	0.823618	SFI
genus.Catabacter.id.11282	Tofu-Coffee	-0.000504808	0.994504	1	SFI
genus.Catenibacterium.id.2153	Tofu-Coffee	0.122403	0.0933645	0.780533	SFI
genus.Cetobacterium.id.2209	Tofu-Coffee	0.0335653	0.646583	0.999394	SFI
genus.Christensenella.id.1867	Tofu-Coffee	0.00544091	0.940768	1	SFI
genus.ChristensenellaceaeR.7group.id.11283	Tofu-Coffee	0.0432837	0.553935	0.994182	SFI
genus.Chryseobacterium.id.1126	Tofu-Coffee	0.0465019	0.525169	0.991398	SFI
genus.Cloacibacillus.id.3908	Tofu-Coffee	0.057118	0.434996	0.980367	SFI
genus.Clostridiumsensustricto1.id.1873	Tofu-Coffee	0.0522388	0.474952	0.985508	SFI
genus.Collinsella.id.815	Tofu-Coffee	-0.0579605	0.427897	0.979356	SFI
genus.Comamonas.id.2925	Tofu-Coffee	-0.0182069	0.803621	1	SFI
genus.Coprobacillus.id.2154	Tofu-Coffee	-0.0363506	0.61948	0.998479	SFI
genus.Coprococcus1.id.11301	Tofu-Coffee	0.0276382	0.705543	1	SFI
genus.Coprococcus2.id.11302	Tofu-Coffee	-0.00747791	0.91859	1	SFI
genus.Coprococcus3.id.11303	Tofu-Coffee	-0.00906877	0.901349	1	SFI
genus.Corynebacterium.id.449	Tofu-Coffee	0.0150945	0.836674	1	SFI
genus.Corynebacterium1.id.11143	Tofu-Coffee	-0.0508959	0.486734	0.987179	SFI
genus.DefluviitaleaceaeUCG.011.id.11287	Tofu-Coffee	-0.0139916	0.848459	1	SFI
genus.Delftia.id.2927	Tofu-Coffee	-0.0347536	0.63496	0.998991	SFI
genus.Desulfovibrio.id.3173	Tofu-Coffee	0.0395919	0.588261	0.996758	SFI
genus.Dialister.id.2183	Tofu-Coffee	0.00572175	0.937667	1	SFI
genus.Dielma.id.11380	Tofu-Coffee	0.0484412	0.508018	0.989132	SFI
genus.Dorea.id.1997	Tofu-Coffee	0.0581791	0.426154	0.97935	SFI
genus.Eggerthella.id.819	Tofu-Coffee	0.0380561	0.602822	0.997597	SFI
genus.Eisenbergiella.id.11304	Tofu-Coffee	0.0160294	0.826559	1	SFI
genus.Enhydrobacter.id.3713	Tofu-Coffee	0.181982	0.0122037	0.394859	SFI
genus.Enterococcus.id.1831	Tofu-Coffee	0.0369275	0.613929	0.998344	SFI
genus.Enterorhabdus.id.820	Tofu-Coffee	0.00129846	0.985852	1	SFI
genus.Erysipelatoclostridium.id.11381	Tofu-Coffee	0.0820491	0.261434	0.936452	SFI
genus.ErysipelotrichaceaeUCG.003.id.11384	Tofu-Coffee	-0.0199613	0.784951	1	SFI
genus.Escherichia.Shigella.id.3504	Tofu-Coffee	0.0443236	0.544446	0.993075	SFI
genus.Eubacterium.id.1932	Tofu-Coffee	0.0543336	0.45775	0.983156	SFI
genus.Ezakiella.id.11289	Tofu-Coffee	0.0915241	0.210376	0.910392	SFI
genus.Faecalibacterium.id.2057	Tofu-Coffee	0.128504	0.0780462	0.748229	SFI
genus.Faecalitalea.id.11392	Tofu-Coffee	0.103131	0.157897	0.86865	SFI
genus.FamilyXIIIAD3011group.id.11293	Tofu-Coffee	0.0997956	0.171853	0.882042	SFI
genus.FamilyXIIIUCG.001.id.11294	Tofu-Coffee	-0.0812102	0.266618	0.938245	SFI
genus.Flavobacterium.id.1142	Tofu-Coffee	0.103404	0.156794	0.867721	SFI
genus.Flavonifractor.id.2059	Tofu-Coffee	-0.0603299	0.40923	0.976653	SFI
genus.Fusicatenibacter.id.11305	Tofu-Coffee	-0.0166444	0.820016	1	SFI
genus.Fusobacterium.id.2210	Tofu-Coffee	0.0628646	0.389804	0.973603	SFI
genus.Gemella.id.1733	Tofu-Coffee	0.0508754	0.486566	0.987163	SFI
genus.Gordonibacter.id.821	Tofu-Coffee	0.068334	0.35015	0.964431	SFI
genus.Granulicatella.id.1821	Tofu-Coffee	0.143956	0.0481973	0.659089	SFI
genus.Haemophilus.id.3698	Tofu-Coffee	0.0176327	0.809527	1	SFI
genus.Halomonas.id.3616	Tofu-Coffee	0.0805969	0.269991	0.939972	SFI
genus.Herbaspirillum.id.2972	Tofu-Coffee	-0.00414156	0.954862	1	SFI
genus.Holdemanella.id.11393	Tofu-Coffee	0.016392	0.8227	1	SFI
genus.Holdemania.id.2157	Tofu-Coffee	0.039112	0.592794	0.997201	SFI
genus.Howardella.id.2000	Tofu-Coffee	-0.06605	0.366526	0.967834	SFI
genus.Hungatella.id.11306	Tofu-Coffee	0.0189819	0.795263	1	SFI
genus.Hydrobacter.id.14314	Tofu-Coffee	0.0562346	0.442144	0.981167	SFI
genus.Idiomarina.id.3387	Tofu-Coffee	0.0205167	0.779311	1	SFI
genus.Intestinibacter.id.11345	Tofu-Coffee	0.0588261	0.421021	0.977986	SFI
genus.Intestinimonas.id.2062	Tofu-Coffee	-0.0530386	0.468209	0.984658	SFI
genus.Lachnoclostridium.id.11308	Tofu-Coffee	-0.049752	0.49625	0.988114	SFI
genus.Lachnospira.id.2004	Tofu-Coffee	0.20165	0.00546624	0.271474	SFI
genus.LachnospiraceaeFCS020group.id.11314	Tofu-Coffee	0.0224409	0.759222	1	SFI
genus.LachnospiraceaeND3007group.id.11317	Tofu-Coffee	0.0743685	0.308844	0.953898	SFI
genus.LachnospiraceaeNK4A136group.id.11319	Tofu-Coffee	0.0305036	0.676652	0.999619	SFI
genus.LachnospiraceaeUCG.001.id.11321	Tofu-Coffee	-0.103424	0.156711	0.867572	SFI
genus.LachnospiraceaeUCG.003.id.11323	Tofu-Coffee	0.0423524	0.562828	0.994395	SFI
genus.LachnospiraceaeUCG.004.id.11324	Tofu-Coffee	-0.0830667	0.255803	0.934153	SFI
genus.LachnospiraceaeUCG.010.id.11330	Tofu-Coffee	0.0926838	0.204435	0.906365	SFI
genus.Lactobacillus.id.1837	Tofu-Coffee	0.171704	0.0181544	0.462731	SFI
genus.Lelliottia.id.14638	Tofu-Coffee	0.0214997	0.769029	1	SFI
genus.Marvinbryantia.id.2005	Tofu-Coffee	0.0884953	0.225928	0.920615	SFI
genus.Massilia.id.2975	Tofu-Coffee	-0.0138876	0.849572	1	SFI
genus.Megamonas.id.2184	Tofu-Coffee	0.0387725	0.59601	0.997328	SFI
genus.Megasphaera.id.2185	Tofu-Coffee	-0.0425301	0.560863	0.994395	SFI
genus.Methanobrevibacter.id.123	Tofu-Coffee	0.0960611	0.188542	0.895302	SFI
genus.Methylobacterium.id.2497	Tofu-Coffee	0.111067	0.128058	0.835691	SFI
genus.Mitsuokella.id.2186	Tofu-Coffee	0.027025	0.712027	1	SFI
genus.Mogibacterium.id.1960	Tofu-Coffee	0.0767629	0.29378	0.949365	SFI
genus.Neisseria.id.3032	Tofu-Coffee	-0.0147532	0.840317	1	SFI
genus.Nocardiopsis.id.777	Tofu-Coffee	0.122253	0.0937677	0.781677	SFI
genus.Odoribacter.id.952	Tofu-Coffee	0.108694	0.13645	0.846236	SFI
genus.Olsenella.id.822	Tofu-Coffee	0.0254759	0.727863	1	SFI
genus.Oscillibacter.id.2063	Tofu-Coffee	-0.0427541	0.559126	0.994395	SFI
genus.Oscillospira.id.2064	Tofu-Coffee	-0.0298308	0.683658	0.999644	SFI
genus.Oxalobacter.id.2978	Tofu-Coffee	0.0945414	0.195663	0.899795	SFI
genus.Paeniclostridium.id.14378	Tofu-Coffee	-0.00755702	0.917801	1	SFI
genus.Parabacteroides.id.954	Tofu-Coffee	-0.0608347	0.405316	0.97622	SFI
genus.Paraprevotella.id.962	Tofu-Coffee	0.0431185	0.555779	0.994395	SFI
genus.Parasutterella.id.2892	Tofu-Coffee	-0.0686361	0.347699	0.96381	SFI
genus.Parvimonas.id.1945	Tofu-Coffee	-0.0647817	0.375821	0.970435	SFI
genus.Pelagibacterium.id.2484	Tofu-Coffee	0.148774	0.0411204	0.627998	SFI
genus.Pelomonas.id.2945	Tofu-Coffee	0.0927354	0.204183	0.906272	SFI
genus.Peptococcus.id.2037	Tofu-Coffee	-0.0194165	0.790866	1	SFI
genus.Peptoniphilus.id.1946	Tofu-Coffee	0.0933584	0.20134	0.90415	SFI
genus.Phascolarctobacterium.id.2168	Tofu-Coffee	-0.108333	0.137762	0.847604	SFI
genus.Phreatobacter.id.11439	Tofu-Coffee	0.00313639	0.965835	1	SFI
genus.Porphyromonas.id.956	Tofu-Coffee	0.0261869	0.72058	1	SFI
genus.Prauserella.id.754	Tofu-Coffee	0.0639472	0.382014	0.972051	SFI
genus.Prevotella.id.963	Tofu-Coffee	0.0233829	0.749443	1	SFI
genus.Prevotella2.id.11180	Tofu-Coffee	-0.00224142	0.975567	1	SFI
genus.Prevotella6.id.11181	Tofu-Coffee	-0.0869684	0.234069	0.924956	SFI
genus.Prevotella7.id.11182	Tofu-Coffee	-0.0444943	0.543228	0.992931	SFI
genus.Prevotella9.id.11183	Tofu-Coffee	-0.0683055	0.35003	0.964402	SFI
genus.PrevotellaceaeNK3B31group.id.11185	Tofu-Coffee	0.104226	0.153506	0.864303	SFI
genus.PrevotellaceaeUCG.001.id.11186	Tofu-Coffee	0.0304209	0.677746	0.999619	SFI
genus.Pseudobutyrivibrio.id.2010	Tofu-Coffee	0.141049	0.052877	0.67508	SFI
genus.Pseudomonas.id.3723	Tofu-Coffee	0.073622	0.313736	0.955086	SFI
genus.Psychrobacter.id.3716	Tofu-Coffee	0.0491149	0.502129	0.988272	SFI
genus.Pyramidobacter.id.3912	Tofu-Coffee	0.0230905	0.752474	1	SFI
genus.Ralstonia.id.2909	Tofu-Coffee	0.141225	0.0526398	0.674092	SFI
genus.Rheinheimera.id.3426	Tofu-Coffee	0.0379566	0.60408	0.997597	SFI
genus.RikenellaceaeRC9gutgroup.id.11191	Tofu-Coffee	0.0413019	0.572563	0.995261	SFI
genus.Romboutsia.id.11347	Tofu-Coffee	0.103868	0.15481	0.865359	SFI
genus.Roseburia.id.2012	Tofu-Coffee	0.0369097	0.613796	0.998344	SFI
genus.Rothia.id.646	Tofu-Coffee	0.0581952	0.42637	0.97935	SFI
genus.Ruminiclostridium5.id.11355	Tofu-Coffee	0.080021	0.273437	0.941133	SFI
genus.Ruminiclostridium6.id.11356	Tofu-Coffee	0.0980128	0.179518	0.888964	SFI
genus.Ruminiclostridium9.id.11357	Tofu-Coffee	-0.00869372	0.90541	1	SFI
genus.RuminococcaceaeNK4A214group.id.11358	Tofu-Coffee	-0.0186743	0.798509	1	SFI
genus.RuminococcaceaeUCG.002.id.11360	Tofu-Coffee	-0.0447057	0.540979	0.992882	SFI
genus.RuminococcaceaeUCG.003.id.11361	Tofu-Coffee	-0.119627	0.101064	0.794924	SFI
genus.RuminococcaceaeUCG.004.id.11362	Tofu-Coffee	-0.000577685	0.993709	1	SFI
genus.RuminococcaceaeUCG.005.id.11363	Tofu-Coffee	0.0192236	0.792715	1	SFI
genus.RuminococcaceaeUCG.009.id.11366	Tofu-Coffee	-0.0823656	0.259851	0.93575	SFI
genus.RuminococcaceaeUCG.010.id.11367	Tofu-Coffee	-0.00166196	0.981892	1	SFI
genus.RuminococcaceaeUCG.013.id.11370	Tofu-Coffee	0.058252	0.425574	0.97935	SFI
genus.RuminococcaceaeUCG.014.id.11371	Tofu-Coffee	0.0898434	0.218695	0.915639	SFI
genus.Ruminococcus1.id.11373	Tofu-Coffee	-0.000111982	0.998788	1	SFI
genus.Ruminococcus2.id.11374	Tofu-Coffee	0.0191418	0.793576	1	SFI
genus.Saccharopolyspora.id.757	Tofu-Coffee	0.0488598	0.504354	0.988568	SFI
genus.Sellimonas.id.14369	Tofu-Coffee	0.050033	0.494162	0.988114	SFI
genus.Senegalimassilia.id.11160	Tofu-Coffee	-0.00798984	0.913111	1	SFI
genus.Simplicispira.id.2957	Tofu-Coffee	0.124154	0.088737	0.771621	SFI
genus.Slackia.id.825	Tofu-Coffee	-0.00251871	0.972561	1	SFI
genus.Solobacterium.id.2161	Tofu-Coffee	0.104234	0.153355	0.864117	SFI
genus.Sphingomonas.id.2852	Tofu-Coffee	0.146376	0.0444499	0.644095	SFI
genus.Staphylococcus.id.1780	Tofu-Coffee	-0.00760679	0.917262	1	SFI
genus.Stenotrophomonas.id.3818	Tofu-Coffee	0.0631846	0.387727	0.973418	SFI
genus.Streptococcus.id.1853	Tofu-Coffee	0.0920244	0.207684	0.908434	SFI
genus.Subdoligranulum.id.2070	Tofu-Coffee	0.0162818	0.823872	1	SFI
genus.Sutterella.id.2896	Tofu-Coffee	-0.102343	0.160984	0.872139	SFI
genus.Terrisporobacter.id.11348	Tofu-Coffee	0.0709913	0.331376	0.960237	SFI
genus.Turicibacter.id.2162	Tofu-Coffee	0.0580778	0.426961	0.97935	SFI
genus.Tyzzerella.id.11334	Tofu-Coffee	-0.043577	0.55125	0.993913	SFI
genus.Tyzzerella3.id.11335	Tofu-Coffee	0.00430776	0.953088	1	SFI
genus.Tyzzerella4.id.11336	Tofu-Coffee	-0.0528325	0.470287	0.98483	SFI
genus.unknowngenus.id.1000000005	Tofu-Coffee	0.0912832	0.211584	0.911116	SFI
genus.unknowngenus.id.1000000017	Tofu-Coffee	0.0823033	0.259955	0.935767	SFI
genus.unknowngenus.id.1000001215	Tofu-Coffee	-0.0743855	0.309031	0.953898	SFI
genus.unknowngenus.id.1000003999	Tofu-Coffee	0.0866725	0.235671	0.92577	SFI
genus.unknowngenus.id.1000005472	Tofu-Coffee	0.0362449	0.620199	0.998547	SFI
genus.unknowngenus.id.1000005479	Tofu-Coffee	0.0138929	0.849382	1	SFI
genus.unknowngenus.id.1000010972	Tofu-Coffee	0.0135658	0.853017	1	SFI
genus.unknowngenus.id.1000013899	Tofu-Coffee	0.103401	0.156804	0.867746	SFI
genus.unknowngenus.id.1000043796	Tofu-Coffee	0.0790913	0.279063	0.943358	SFI
genus.unknowngenus.id.1252	Tofu-Coffee	0.141042	0.0528876	0.675152	SFI
genus.unknowngenus.id.1868	Tofu-Coffee	-0.013732	0.851237	1	SFI
genus.unknowngenus.id.2001	Tofu-Coffee	-0.172561	0.0175764	0.457642	SFI
genus.unknowngenus.id.2041	Tofu-Coffee	0.00342257	0.96272	1	SFI
genus.unknowngenus.id.2071	Tofu-Coffee	-0.0771948	0.291064	0.948151	SFI
genus.unknowngenus.id.2393	Tofu-Coffee	0.13421	0.0656349	0.715083	SFI
genus.unknowngenus.id.826	Tofu-Coffee	-0.00841022	0.908559	1	SFI
genus.unknowngenus.id.964	Tofu-Coffee	0.0547842	0.454023	0.982391	SFI
genus.Veillonella.id.2198	Tofu-Coffee	0.0826961	0.257682	0.934813	SFI
genus.Vibrionimonas.id.13914	Tofu-Coffee	0.178896	0.013778	0.415603	SFI
genus.Weissella.id.1843	Tofu-Coffee	0.0386516	0.597468	0.997328	SFI
genus.Clostridiuminnocuumgroup.id.14397	Yuba-Tofu shreds (skin of soya bean milk/thin sheets of bean curd/etc.)	-0.114111	0.0341113	0.588001	SFI
genus.Eubacteriumbrachygroup.id.11296	Yuba-Tofu shreds (skin of soya bean milk/thin sheets of bean curd/etc.)	0.0402564	0.456079	0.982638	SFI
genus.Eubacteriumcoprostanoligenesgroup.id.11375	Yuba-Tofu shreds (skin of soya bean milk/thin sheets of bean curd/etc.)	0.160903	0.00275158	0.187259	SFI
genus.Eubacteriumeligensgroup.id.14372	Yuba-Tofu shreds (skin of soya bean milk/thin sheets of bean curd/etc.)	0.0146727	0.785857	1	SFI
genus.Eubacteriumfissicatenagroup.id.14373	Yuba-Tofu shreds (skin of soya bean milk/thin sheets of bean curd/etc.)	0.000139687	0.997937	1	SFI
genus.Eubacteriumhalliigroup.id.11338	Yuba-Tofu shreds (skin of soya bean milk/thin sheets of bean curd/etc.)	0.0313848	0.561077	0.994395	SFI
genus.Eubacteriumnodatumgroup.id.11297	Yuba-Tofu shreds (skin of soya bean milk/thin sheets of bean curd/etc.)	-0.0157645	0.770465	1	SFI
genus.Eubacteriumrectalegroup.id.14374	Yuba-Tofu shreds (skin of soya bean milk/thin sheets of bean curd/etc.)	0.0820736	0.128094	0.835695	SFI
genus.Eubacteriumruminantiumgroup.id.11340	Yuba-Tofu shreds (skin of soya bean milk/thin sheets of bean curd/etc.)	0.0201764	0.708822	1	SFI
genus.Eubacteriumventriosumgroup.id.11341	Yuba-Tofu shreds (skin of soya bean milk/thin sheets of bean curd/etc.)	0.0864878	0.108774	0.807004	SFI
genus.Eubacteriumxylanophilumgroup.id.14375	Yuba-Tofu shreds (skin of soya bean milk/thin sheets of bean curd/etc.)	0.0542681	0.314865	0.955385	SFI
genus.Ruminococcusgauvreauiigroup.id.11342	Yuba-Tofu shreds (skin of soya bean milk/thin sheets of bean curd/etc.)	0.0348511	0.518812	0.990807	SFI
genus.Ruminococcusgnavusgroup.id.14376	Yuba-Tofu shreds (skin of soya bean milk/thin sheets of bean curd/etc.)	-0.0813509	0.131496	0.840346	SFI
genus.Ruminococcustorquesgroup.id.14377	Yuba-Tofu shreds (skin of soya bean milk/thin sheets of bean curd/etc.)	-0.0323325	0.549305	0.993797	SFI
genus.Abiotrophia.id.1803	Yuba-Tofu shreds (skin of soya bean milk/thin sheets of bean curd/etc.)	0.0398686	0.460434	0.983849	SFI
genus.Acidaminococcus.id.2167	Yuba-Tofu shreds (skin of soya bean milk/thin sheets of bean curd/etc.)	0.00920136	0.864781	1	SFI
genus.Acinetobacter.id.3711	Yuba-Tofu shreds (skin of soya bean milk/thin sheets of bean curd/etc.)	0.0112366	0.835178	1	SFI
genus.Actinomyces.id.423	Yuba-Tofu shreds (skin of soya bean milk/thin sheets of bean curd/etc.)	0.0974751	0.0705812	0.727724	SFI
genus.Adlercreutzia.id.812	Yuba-Tofu shreds (skin of soya bean milk/thin sheets of bean curd/etc.)	0.0393312	0.466506	0.984375	SFI
genus.Akkermansia.id.4037	Yuba-Tofu shreds (skin of soya bean milk/thin sheets of bean curd/etc.)	0.0903876	0.0936868	0.781457	SFI
genus.Aliihoeflea.id.2512	Yuba-Tofu shreds (skin of soya bean milk/thin sheets of bean curd/etc.)	-0.0341182	0.527647	0.991875	SFI
genus.Alistipes.id.968	Yuba-Tofu shreds (skin of soya bean milk/thin sheets of bean curd/etc.)	0.00681572	0.899572	1	SFI
genus.Allisonella.id.2174	Yuba-Tofu shreds (skin of soya bean milk/thin sheets of bean curd/etc.)	-0.049558	0.358764	0.966249	SFI
genus.Alloprevotella.id.961	Yuba-Tofu shreds (skin of soya bean milk/thin sheets of bean curd/etc.)	0.0525196	0.33056	0.960059	SFI
genus.Anaerofilum.id.2053	Yuba-Tofu shreds (skin of soya bean milk/thin sheets of bean curd/etc.)	-0.0583221	0.280021	0.943661	SFI
genus.Anaerostipes.id.1991	Yuba-Tofu shreds (skin of soya bean milk/thin sheets of bean curd/etc.)	-0.105749	0.0497303	0.664562	SFI
genus.Anaerotruncus.id.2054	Yuba-Tofu shreds (skin of soya bean milk/thin sheets of bean curd/etc.)	0.186225	0.000507268	0.0671719	SFI
genus.Atopobium.id.814	Yuba-Tofu shreds (skin of soya bean milk/thin sheets of bean curd/etc.)	0.101741	0.0590524	0.694868	SFI
genus.Bacteroides.id.918	Yuba-Tofu shreds (skin of soya bean milk/thin sheets of bean curd/etc.)	-0.0431527	0.424107	0.978746	SFI
genus.Barnesiella.id.944	Yuba-Tofu shreds (skin of soya bean milk/thin sheets of bean curd/etc.)	0.00686423	0.898861	1	SFI
genus.Bifidobacterium.id.436	Yuba-Tofu shreds (skin of soya bean milk/thin sheets of bean curd/etc.)	0.0036114	0.946687	1	SFI
genus.Bilophila.id.3170	Yuba-Tofu shreds (skin of soya bean milk/thin sheets of bean curd/etc.)	-0.0309897	0.56602	0.994669	SFI
genus.Blastomonas.id.2845	Yuba-Tofu shreds (skin of soya bean milk/thin sheets of bean curd/etc.)	0.00488919	0.927903	1	SFI
genus.Blautia.id.1992	Yuba-Tofu shreds (skin of soya bean milk/thin sheets of bean curd/etc.)	0.0507414	0.347213	0.963751	SFI
genus.Brachybacterium.id.535	Yuba-Tofu shreds (skin of soya bean milk/thin sheets of bean curd/etc.)	-0.0899474	0.0953122	0.785157	SFI
genus.Bradyrhizobium.id.2448	Yuba-Tofu shreds (skin of soya bean milk/thin sheets of bean curd/etc.)	0.0782536	0.146873	0.857706	SFI
genus.Brevibacterium.id.522	Yuba-Tofu shreds (skin of soya bean milk/thin sheets of bean curd/etc.)	-0.0263805	0.625335	0.998941	SFI
genus.Brevundimonas.id.2390	Yuba-Tofu shreds (skin of soya bean milk/thin sheets of bean curd/etc.)	-0.0591727	0.273054	0.940951	SFI
genus.Brochothrix.id.1738	Yuba-Tofu shreds (skin of soya bean milk/thin sheets of bean curd/etc.)	-0.0191557	0.722933	1	SFI
genus.Brucella.id.2457	Yuba-Tofu shreds (skin of soya bean milk/thin sheets of bean curd/etc.)	0.117387	0.0293084	0.557528	SFI
genus.Butyricicoccus.id.2055	Yuba-Tofu shreds (skin of soya bean milk/thin sheets of bean curd/etc.)	0.128135	0.0173098	0.454883	SFI
genus.Butyricimonas.id.945	Yuba-Tofu shreds (skin of soya bean milk/thin sheets of bean curd/etc.)	0.0319446	0.554291	0.994255	SFI
genus.CandidatusSoleaferrea.id.11350	Yuba-Tofu shreds (skin of soya bean milk/thin sheets of bean curd/etc.)	-0.0378158	0.483865	0.986662	SFI
genus.CandidatusStoquefichus.id.11379	Yuba-Tofu shreds (skin of soya bean milk/thin sheets of bean curd/etc.)	0.0385584	0.475316	0.985508	SFI
genus.Catabacter.id.11282	Yuba-Tofu shreds (skin of soya bean milk/thin sheets of bean curd/etc.)	0.0310805	0.565063	0.994471	SFI
genus.Catenibacterium.id.2153	Yuba-Tofu shreds (skin of soya bean milk/thin sheets of bean curd/etc.)	-0.0170259	0.752673	1	SFI
genus.Cetobacterium.id.2209	Yuba-Tofu shreds (skin of soya bean milk/thin sheets of bean curd/etc.)	0.056643	0.294122	0.949365	SFI
genus.Christensenella.id.1867	Yuba-Tofu shreds (skin of soya bean milk/thin sheets of bean curd/etc.)	-0.00233172	0.96558	1	SFI
genus.ChristensenellaceaeR.7group.id.11283	Yuba-Tofu shreds (skin of soya bean milk/thin sheets of bean curd/etc.)	0.113493	0.0351473	0.593448	SFI
genus.Chryseobacterium.id.1126	Yuba-Tofu shreds (skin of soya bean milk/thin sheets of bean curd/etc.)	0.0588964	0.275304	0.942098	SFI
genus.Cloacibacillus.id.3908	Yuba-Tofu shreds (skin of soya bean milk/thin sheets of bean curd/etc.)	0.0147086	0.78545	1	SFI
genus.Clostridiumsensustricto1.id.1873	Yuba-Tofu shreds (skin of soya bean milk/thin sheets of bean curd/etc.)	0.0727441	0.177556	0.886853	SFI
genus.Collinsella.id.815	Yuba-Tofu shreds (skin of soya bean milk/thin sheets of bean curd/etc.)	0.0789879	0.143167	0.853425	SFI
genus.Comamonas.id.2925	Yuba-Tofu shreds (skin of soya bean milk/thin sheets of bean curd/etc.)	0.0353995	0.512251	0.990101	SFI
genus.Coprobacillus.id.2154	Yuba-Tofu shreds (skin of soya bean milk/thin sheets of bean curd/etc.)	-0.0112115	0.835624	1	SFI
genus.Coprococcus1.id.11301	Yuba-Tofu shreds (skin of soya bean milk/thin sheets of bean curd/etc.)	0.108571	0.0438783	0.641454	SFI
genus.Coprococcus2.id.11302	Yuba-Tofu shreds (skin of soya bean milk/thin sheets of bean curd/etc.)	0.0943514	0.0801152	0.753031	SFI
genus.Coprococcus3.id.11303	Yuba-Tofu shreds (skin of soya bean milk/thin sheets of bean curd/etc.)	0.0262841	0.626601	0.998941	SFI
genus.Corynebacterium.id.449	Yuba-Tofu shreds (skin of soya bean milk/thin sheets of bean curd/etc.)	0.0346773	0.520901	0.990957	SFI
genus.Corynebacterium1.id.11143	Yuba-Tofu shreds (skin of soya bean milk/thin sheets of bean curd/etc.)	0.117983	0.028442	0.551544	SFI
genus.DefluviitaleaceaeUCG.011.id.11287	Yuba-Tofu shreds (skin of soya bean milk/thin sheets of bean curd/etc.)	0.0250696	0.642627	0.999394	SFI
genus.Delftia.id.2927	Yuba-Tofu shreds (skin of soya bean milk/thin sheets of bean curd/etc.)	0.0582334	0.280754	0.94391	SFI
genus.Desulfovibrio.id.3173	Yuba-Tofu shreds (skin of soya bean milk/thin sheets of bean curd/etc.)	0.016777	0.756173	1	SFI
genus.Dialister.id.2183	Yuba-Tofu shreds (skin of soya bean milk/thin sheets of bean curd/etc.)	-0.0865416	0.108554	0.806721	SFI
genus.Dielma.id.11380	Yuba-Tofu shreds (skin of soya bean milk/thin sheets of bean curd/etc.)	-0.100908	0.0611704	0.701872	SFI
genus.Dorea.id.1997	Yuba-Tofu shreds (skin of soya bean milk/thin sheets of bean curd/etc.)	0.0687607	0.20254	0.904931	SFI
genus.Eggerthella.id.819	Yuba-Tofu shreds (skin of soya bean milk/thin sheets of bean curd/etc.)	0.078567	0.145317	0.856054	SFI
genus.Eisenbergiella.id.11304	Yuba-Tofu shreds (skin of soya bean milk/thin sheets of bean curd/etc.)	0.0805793	0.135256	0.844918	SFI
genus.Enhydrobacter.id.3713	Yuba-Tofu shreds (skin of soya bean milk/thin sheets of bean curd/etc.)	-0.0159903	0.767156	1	SFI
genus.Enterococcus.id.1831	Yuba-Tofu shreds (skin of soya bean milk/thin sheets of bean curd/etc.)	0.0114771	0.831786	1	SFI
genus.Enterorhabdus.id.820	Yuba-Tofu shreds (skin of soya bean milk/thin sheets of bean curd/etc.)	-0.0194403	0.718989	1	SFI
genus.Erysipelatoclostridium.id.11381	Yuba-Tofu shreds (skin of soya bean milk/thin sheets of bean curd/etc.)	-0.0616975	0.252937	0.93271	SFI
genus.ErysipelotrichaceaeUCG.003.id.11384	Yuba-Tofu shreds (skin of soya bean milk/thin sheets of bean curd/etc.)	0.0375661	0.486569	0.987164	SFI
genus.Escherichia.Shigella.id.3504	Yuba-Tofu shreds (skin of soya bean milk/thin sheets of bean curd/etc.)	-0.0794868	0.140594	0.851019	SFI
genus.Eubacterium.id.1932	Yuba-Tofu shreds (skin of soya bean milk/thin sheets of bean curd/etc.)	-0.0379408	0.482421	0.9865	SFI
genus.Ezakiella.id.11289	Yuba-Tofu shreds (skin of soya bean milk/thin sheets of bean curd/etc.)	-0.0240351	0.65641	0.999394	SFI
genus.Faecalibacterium.id.2057	Yuba-Tofu shreds (skin of soya bean milk/thin sheets of bean curd/etc.)	0.0594476	0.270681	0.940262	SFI
genus.Faecalitalea.id.11392	Yuba-Tofu shreds (skin of soya bean milk/thin sheets of bean curd/etc.)	-0.0697688	0.196091	0.90003	SFI
genus.FamilyXIIIAD3011group.id.11293	Yuba-Tofu shreds (skin of soya bean milk/thin sheets of bean curd/etc.)	0.121016	0.024584	0.522109	SFI
genus.FamilyXIIIUCG.001.id.11294	Yuba-Tofu shreds (skin of soya bean milk/thin sheets of bean curd/etc.)	0.044337	0.411682	0.977022	SFI
genus.Flavobacterium.id.1142	Yuba-Tofu shreds (skin of soya bean milk/thin sheets of bean curd/etc.)	-0.00359548	0.946947	1	SFI
genus.Flavonifractor.id.2059	Yuba-Tofu shreds (skin of soya bean milk/thin sheets of bean curd/etc.)	-0.0340593	0.528174	0.991893	SFI
genus.Fusicatenibacter.id.11305	Yuba-Tofu shreds (skin of soya bean milk/thin sheets of bean curd/etc.)	0.0658457	0.222377	0.918165	SFI
genus.Fusobacterium.id.2210	Yuba-Tofu shreds (skin of soya bean milk/thin sheets of bean curd/etc.)	-0.0415951	0.441035	0.981167	SFI
genus.Gemella.id.1733	Yuba-Tofu shreds (skin of soya bean milk/thin sheets of bean curd/etc.)	0.00671885	0.901042	1	SFI
genus.Gordonibacter.id.821	Yuba-Tofu shreds (skin of soya bean milk/thin sheets of bean curd/etc.)	0.0685202	0.204234	0.906276	SFI
genus.Granulicatella.id.1821	Yuba-Tofu shreds (skin of soya bean milk/thin sheets of bean curd/etc.)	0.0947825	0.0787407	0.749262	SFI
genus.Haemophilus.id.3698	Yuba-Tofu shreds (skin of soya bean milk/thin sheets of bean curd/etc.)	0.0111904	0.835846	1	SFI
genus.Halomonas.id.3616	Yuba-Tofu shreds (skin of soya bean milk/thin sheets of bean curd/etc.)	0.0791143	0.142526	0.852696	SFI
genus.Herbaspirillum.id.2972	Yuba-Tofu shreds (skin of soya bean milk/thin sheets of bean curd/etc.)	0.0240751	0.655874	0.999394	SFI
genus.Holdemanella.id.11393	Yuba-Tofu shreds (skin of soya bean milk/thin sheets of bean curd/etc.)	0.0173329	0.748363	1	SFI
genus.Holdemania.id.2157	Yuba-Tofu shreds (skin of soya bean milk/thin sheets of bean curd/etc.)	0.0461656	0.392458	0.974025	SFI
genus.Howardella.id.2000	Yuba-Tofu shreds (skin of soya bean milk/thin sheets of bean curd/etc.)	0.0622517	0.24883	0.931075	SFI
genus.Hungatella.id.11306	Yuba-Tofu shreds (skin of soya bean milk/thin sheets of bean curd/etc.)	0.0148356	0.783644	1	SFI
genus.Hydrobacter.id.14314	Yuba-Tofu shreds (skin of soya bean milk/thin sheets of bean curd/etc.)	0.0152335	0.777991	1	SFI
genus.Idiomarina.id.3387	Yuba-Tofu shreds (skin of soya bean milk/thin sheets of bean curd/etc.)	0.077093	0.153042	0.863653	SFI
genus.Intestinibacter.id.11345	Yuba-Tofu shreds (skin of soya bean milk/thin sheets of bean curd/etc.)	0.0606063	0.261439	0.936452	SFI
genus.Intestinimonas.id.2062	Yuba-Tofu shreds (skin of soya bean milk/thin sheets of bean curd/etc.)	0.0363401	0.5011	0.988262	SFI
genus.Lachnoclostridium.id.11308	Yuba-Tofu shreds (skin of soya bean milk/thin sheets of bean curd/etc.)	-0.088152	0.102116	0.797022	SFI
genus.Lachnospira.id.2004	Yuba-Tofu shreds (skin of soya bean milk/thin sheets of bean curd/etc.)	-0.166445	0.00194549	0.153492	SFI
genus.LachnospiraceaeFCS020group.id.11314	Yuba-Tofu shreds (skin of soya bean milk/thin sheets of bean curd/etc.)	0.0171387	0.751088	1	SFI
genus.LachnospiraceaeND3007group.id.11317	Yuba-Tofu shreds (skin of soya bean milk/thin sheets of bean curd/etc.)	-0.0116546	0.829224	1	SFI
genus.LachnospiraceaeNK4A136group.id.11319	Yuba-Tofu shreds (skin of soya bean milk/thin sheets of bean curd/etc.)	0.0865895	0.108358	0.806394	SFI
genus.LachnospiraceaeUCG.001.id.11321	Yuba-Tofu shreds (skin of soya bean milk/thin sheets of bean curd/etc.)	0.130465	0.0153147	0.433778	SFI
genus.LachnospiraceaeUCG.003.id.11323	Yuba-Tofu shreds (skin of soya bean milk/thin sheets of bean curd/etc.)	0.0314376	0.560599	0.994395	SFI
genus.LachnospiraceaeUCG.004.id.11324	Yuba-Tofu shreds (skin of soya bean milk/thin sheets of bean curd/etc.)	-0.087943	0.102954	0.797902	SFI
genus.LachnospiraceaeUCG.010.id.11330	Yuba-Tofu shreds (skin of soya bean milk/thin sheets of bean curd/etc.)	0.0696555	0.196717	0.900343	SFI
genus.Lactobacillus.id.1837	Yuba-Tofu shreds (skin of soya bean milk/thin sheets of bean curd/etc.)	0.0134228	0.803807	1	SFI
genus.Lelliottia.id.14638	Yuba-Tofu shreds (skin of soya bean milk/thin sheets of bean curd/etc.)	-0.0924992	0.0862463	0.765948	SFI
genus.Marvinbryantia.id.2005	Yuba-Tofu shreds (skin of soya bean milk/thin sheets of bean curd/etc.)	0.0739283	0.170672	0.881152	SFI
genus.Massilia.id.2975	Yuba-Tofu shreds (skin of soya bean milk/thin sheets of bean curd/etc.)	-0.0320909	0.552478	0.994077	SFI
genus.Megamonas.id.2184	Yuba-Tofu shreds (skin of soya bean milk/thin sheets of bean curd/etc.)	-0.00521517	0.923072	1	SFI
genus.Megasphaera.id.2185	Yuba-Tofu shreds (skin of soya bean milk/thin sheets of bean curd/etc.)	-0.118021	0.0284414	0.551544	SFI
genus.Methanobrevibacter.id.123	Yuba-Tofu shreds (skin of soya bean milk/thin sheets of bean curd/etc.)	0.12855	0.0169483	0.451023	SFI
genus.Methylobacterium.id.2497	Yuba-Tofu shreds (skin of soya bean milk/thin sheets of bean curd/etc.)	0.139922	0.00930627	0.349541	SFI
genus.Mitsuokella.id.2186	Yuba-Tofu shreds (skin of soya bean milk/thin sheets of bean curd/etc.)	0.0366285	0.497707	0.988114	SFI
genus.Mogibacterium.id.1960	Yuba-Tofu shreds (skin of soya bean milk/thin sheets of bean curd/etc.)	-0.00962335	0.858644	1	SFI
genus.Neisseria.id.3032	Yuba-Tofu shreds (skin of soya bean milk/thin sheets of bean curd/etc.)	-0.00173454	0.974392	1	SFI
genus.Nocardiopsis.id.777	Yuba-Tofu shreds (skin of soya bean milk/thin sheets of bean curd/etc.)	0.0412404	0.445135	0.981469	SFI
genus.Odoribacter.id.952	Yuba-Tofu shreds (skin of soya bean milk/thin sheets of bean curd/etc.)	0.02358	0.662509	0.999394	SFI
genus.Olsenella.id.822	Yuba-Tofu shreds (skin of soya bean milk/thin sheets of bean curd/etc.)	-0.0145543	0.787647	1	SFI
genus.Oscillibacter.id.2063	Yuba-Tofu shreds (skin of soya bean milk/thin sheets of bean curd/etc.)	0.0553302	0.305473	0.953059	SFI
genus.Oscillospira.id.2064	Yuba-Tofu shreds (skin of soya bean milk/thin sheets of bean curd/etc.)	0.0263663	0.625521	0.998941	SFI
genus.Oxalobacter.id.2978	Yuba-Tofu shreds (skin of soya bean milk/thin sheets of bean curd/etc.)	0.0648086	0.229883	0.922802	SFI
genus.Paeniclostridium.id.14378	Yuba-Tofu shreds (skin of soya bean milk/thin sheets of bean curd/etc.)	-0.00711848	0.895189	1	SFI
genus.Parabacteroides.id.954	Yuba-Tofu shreds (skin of soya bean milk/thin sheets of bean curd/etc.)	-0.066533	0.217579	0.914972	SFI
genus.Paraprevotella.id.962	Yuba-Tofu shreds (skin of soya bean milk/thin sheets of bean curd/etc.)	-0.106525	0.0480709	0.658641	SFI
genus.Parasutterella.id.2892	Yuba-Tofu shreds (skin of soya bean milk/thin sheets of bean curd/etc.)	-0.110565	0.040121	0.622791	SFI
genus.Parvimonas.id.1945	Yuba-Tofu shreds (skin of soya bean milk/thin sheets of bean curd/etc.)	0.0436539	0.418931	0.97782	SFI
genus.Pelagibacterium.id.2484	Yuba-Tofu shreds (skin of soya bean milk/thin sheets of bean curd/etc.)	0.0501916	0.352646	0.965099	SFI
genus.Pelomonas.id.2945	Yuba-Tofu shreds (skin of soya bean milk/thin sheets of bean curd/etc.)	0.0406663	0.451502	0.98204	SFI
genus.Peptococcus.id.2037	Yuba-Tofu shreds (skin of soya bean milk/thin sheets of bean curd/etc.)	0.0429052	0.426961	0.97935	SFI
genus.Peptoniphilus.id.1946	Yuba-Tofu shreds (skin of soya bean milk/thin sheets of bean curd/etc.)	0.0024828	0.963351	1	SFI
genus.Phascolarctobacterium.id.2168	Yuba-Tofu shreds (skin of soya bean milk/thin sheets of bean curd/etc.)	-0.0464862	0.389177	0.973435	SFI
genus.Phreatobacter.id.11439	Yuba-Tofu shreds (skin of soya bean milk/thin sheets of bean curd/etc.)	0.0293597	0.586806	0.996758	SFI
genus.Porphyromonas.id.956	Yuba-Tofu shreds (skin of soya bean milk/thin sheets of bean curd/etc.)	-0.0465511	0.3887	0.973435	SFI
genus.Prauserella.id.754	Yuba-Tofu shreds (skin of soya bean milk/thin sheets of bean curd/etc.)	-0.00297507	0.956091	1	SFI
genus.Prevotella.id.963	Yuba-Tofu shreds (skin of soya bean milk/thin sheets of bean curd/etc.)	-0.0933045	0.0835334	0.760436	SFI
genus.Prevotella2.id.11180	Yuba-Tofu shreds (skin of soya bean milk/thin sheets of bean curd/etc.)	0.0118943	0.825768	1	SFI
genus.Prevotella6.id.11181	Yuba-Tofu shreds (skin of soya bean milk/thin sheets of bean curd/etc.)	-0.00355749	0.947507	1	SFI
genus.Prevotella7.id.11182	Yuba-Tofu shreds (skin of soya bean milk/thin sheets of bean curd/etc.)	-0.0395428	0.46411	0.984052	SFI
genus.Prevotella9.id.11183	Yuba-Tofu shreds (skin of soya bean milk/thin sheets of bean curd/etc.)	-0.0222228	0.680689	0.999619	SFI
genus.PrevotellaceaeNK3B31group.id.11185	Yuba-Tofu shreds (skin of soya bean milk/thin sheets of bean curd/etc.)	-0.0352847	0.513622	0.990133	SFI
genus.PrevotellaceaeUCG.001.id.11186	Yuba-Tofu shreds (skin of soya bean milk/thin sheets of bean curd/etc.)	-0.0231117	0.668811	0.999502	SFI
genus.Pseudobutyrivibrio.id.2010	Yuba-Tofu shreds (skin of soya bean milk/thin sheets of bean curd/etc.)	0.0157474	0.770707	1	SFI
genus.Pseudomonas.id.3723	Yuba-Tofu shreds (skin of soya bean milk/thin sheets of bean curd/etc.)	0.0759001	0.159518	0.870617	SFI
genus.Psychrobacter.id.3716	Yuba-Tofu shreds (skin of soya bean milk/thin sheets of bean curd/etc.)	0.044134	0.413828	0.977376	SFI
genus.Pyramidobacter.id.3912	Yuba-Tofu shreds (skin of soya bean milk/thin sheets of bean curd/etc.)	-0.00382239	0.943604	1	SFI
genus.Ralstonia.id.2909	Yuba-Tofu shreds (skin of soya bean milk/thin sheets of bean curd/etc.)	0.0740369	0.169961	0.880711	SFI
genus.Rheinheimera.id.3426	Yuba-Tofu shreds (skin of soya bean milk/thin sheets of bean curd/etc.)	-0.0556456	0.302719	0.95217	SFI
genus.RikenellaceaeRC9gutgroup.id.11191	Yuba-Tofu shreds (skin of soya bean milk/thin sheets of bean curd/etc.)	-0.0157348	0.770884	1	SFI
genus.Romboutsia.id.11347	Yuba-Tofu shreds (skin of soya bean milk/thin sheets of bean curd/etc.)	0.0525415	0.330358	0.960059	SFI
genus.Roseburia.id.2012	Yuba-Tofu shreds (skin of soya bean milk/thin sheets of bean curd/etc.)	0.0310195	0.565646	0.994553	SFI
genus.Rothia.id.646	Yuba-Tofu shreds (skin of soya bean milk/thin sheets of bean curd/etc.)	0.0227587	0.673576	0.999502	SFI
genus.Ruminiclostridium5.id.11355	Yuba-Tofu shreds (skin of soya bean milk/thin sheets of bean curd/etc.)	0.0570226	0.290736	0.948123	SFI
genus.Ruminiclostridium6.id.11356	Yuba-Tofu shreds (skin of soya bean milk/thin sheets of bean curd/etc.)	0.115214	0.0324056	0.577491	SFI
genus.Ruminiclostridium9.id.11357	Yuba-Tofu shreds (skin of soya bean milk/thin sheets of bean curd/etc.)	0.0498057	0.356186	0.965697	SFI
genus.RuminococcaceaeNK4A214group.id.11358	Yuba-Tofu shreds (skin of soya bean milk/thin sheets of bean curd/etc.)	0.0450668	0.403831	0.976072	SFI
genus.RuminococcaceaeUCG.002.id.11360	Yuba-Tofu shreds (skin of soya bean milk/thin sheets of bean curd/etc.)	0.0839042	0.119782	0.824703	SFI
genus.RuminococcaceaeUCG.003.id.11361	Yuba-Tofu shreds (skin of soya bean milk/thin sheets of bean curd/etc.)	0.0395983	0.463292	0.98396	SFI
genus.RuminococcaceaeUCG.004.id.11362	Yuba-Tofu shreds (skin of soya bean milk/thin sheets of bean curd/etc.)	0.031988	0.553753	0.994137	SFI
genus.RuminococcaceaeUCG.005.id.11363	Yuba-Tofu shreds (skin of soya bean milk/thin sheets of bean curd/etc.)	0.109231	0.0426437	0.635829	SFI
genus.RuminococcaceaeUCG.009.id.11366	Yuba-Tofu shreds (skin of soya bean milk/thin sheets of bean curd/etc.)	0.00521035	0.923181	1	SFI
genus.RuminococcaceaeUCG.010.id.11367	Yuba-Tofu shreds (skin of soya bean milk/thin sheets of bean curd/etc.)	0.0745441	0.167127	0.878362	SFI
genus.RuminococcaceaeUCG.013.id.11370	Yuba-Tofu shreds (skin of soya bean milk/thin sheets of bean curd/etc.)	0.0837227	0.120587	0.825867	SFI
genus.RuminococcaceaeUCG.014.id.11371	Yuba-Tofu shreds (skin of soya bean milk/thin sheets of bean curd/etc.)	0.121701	0.0238299	0.515685	SFI
genus.Ruminococcus1.id.11373	Yuba-Tofu shreds (skin of soya bean milk/thin sheets of bean curd/etc.)	0.0886281	0.100273	0.793597	SFI
genus.Ruminococcus2.id.11374	Yuba-Tofu shreds (skin of soya bean milk/thin sheets of bean curd/etc.)	0.124633	0.020634	0.487196	SFI
genus.Saccharopolyspora.id.757	Yuba-Tofu shreds (skin of soya bean milk/thin sheets of bean curd/etc.)	0.0639367	0.236226	0.926167	SFI
genus.Sellimonas.id.14369	Yuba-Tofu shreds (skin of soya bean milk/thin sheets of bean curd/etc.)	0.035646	0.509317	0.989465	SFI
genus.Senegalimassilia.id.11160	Yuba-Tofu shreds (skin of soya bean milk/thin sheets of bean curd/etc.)	0.0533462	0.323168	0.958309	SFI
genus.Simplicispira.id.2957	Yuba-Tofu shreds (skin of soya bean milk/thin sheets of bean curd/etc.)	0.0413504	0.443921	0.981289	SFI
genus.Slackia.id.825	Yuba-Tofu shreds (skin of soya bean milk/thin sheets of bean curd/etc.)	0.0143217	0.790962	1	SFI
genus.Solobacterium.id.2161	Yuba-Tofu shreds (skin of soya bean milk/thin sheets of bean curd/etc.)	0.0644535	0.232325	0.924201	SFI
genus.Sphingomonas.id.2852	Yuba-Tofu shreds (skin of soya bean milk/thin sheets of bean curd/etc.)	0.0782886	0.146753	0.857624	SFI
genus.Staphylococcus.id.1780	Yuba-Tofu shreds (skin of soya bean milk/thin sheets of bean curd/etc.)	-0.0253695	0.638653	0.999207	SFI
genus.Stenotrophomonas.id.3818	Yuba-Tofu shreds (skin of soya bean milk/thin sheets of bean curd/etc.)	0.0422332	0.434244	0.980226	SFI
genus.Streptococcus.id.1853	Yuba-Tofu shreds (skin of soya bean milk/thin sheets of bean curd/etc.)	0.0496251	0.357934	0.966229	SFI
genus.Subdoligranulum.id.2070	Yuba-Tofu shreds (skin of soya bean milk/thin sheets of bean curd/etc.)	0.1359	0.01156	0.385718	SFI
genus.Sutterella.id.2896	Yuba-Tofu shreds (skin of soya bean milk/thin sheets of bean curd/etc.)	-0.0468278	0.385698	0.97279	SFI
genus.Terrisporobacter.id.11348	Yuba-Tofu shreds (skin of soya bean milk/thin sheets of bean curd/etc.)	0.0624758	0.247127	0.93026	SFI
genus.Turicibacter.id.2162	Yuba-Tofu shreds (skin of soya bean milk/thin sheets of bean curd/etc.)	0.101797	0.0589389	0.694442	SFI
genus.Tyzzerella.id.11334	Yuba-Tofu shreds (skin of soya bean milk/thin sheets of bean curd/etc.)	-0.0328464	0.543157	0.992931	SFI
genus.Tyzzerella3.id.11335	Yuba-Tofu shreds (skin of soya bean milk/thin sheets of bean curd/etc.)	-0.0406334	0.451678	0.982063	SFI
genus.Tyzzerella4.id.11336	Yuba-Tofu shreds (skin of soya bean milk/thin sheets of bean curd/etc.)	-0.0735565	0.172754	0.883169	SFI
genus.unknowngenus.id.1000000005	Yuba-Tofu shreds (skin of soya bean milk/thin sheets of bean curd/etc.)	0.108992	0.0430602	0.637982	SFI
genus.unknowngenus.id.1000000017	Yuba-Tofu shreds (skin of soya bean milk/thin sheets of bean curd/etc.)	0.0946522	0.0791543	0.750271	SFI
genus.unknowngenus.id.1000001215	Yuba-Tofu shreds (skin of soya bean milk/thin sheets of bean curd/etc.)	-0.0608636	0.259559	0.935664	SFI
genus.unknowngenus.id.1000003999	Yuba-Tofu shreds (skin of soya bean milk/thin sheets of bean curd/etc.)	0.017389	0.747575	1	SFI
genus.unknowngenus.id.1000005472	Yuba-Tofu shreds (skin of soya bean milk/thin sheets of bean curd/etc.)	0.114555	0.0334648	0.584001	SFI
genus.unknowngenus.id.1000005479	Yuba-Tofu shreds (skin of soya bean milk/thin sheets of bean curd/etc.)	0.12306	0.0222465	0.502551	SFI
genus.unknowngenus.id.1000010972	Yuba-Tofu shreds (skin of soya bean milk/thin sheets of bean curd/etc.)	0.00123673	0.98174	1	SFI
genus.unknowngenus.id.1000013899	Yuba-Tofu shreds (skin of soya bean milk/thin sheets of bean curd/etc.)	0.0728122	0.17715	0.886629	SFI
genus.unknowngenus.id.1000043796	Yuba-Tofu shreds (skin of soya bean milk/thin sheets of bean curd/etc.)	0.0119565	0.824871	1	SFI
genus.unknowngenus.id.1252	Yuba-Tofu shreds (skin of soya bean milk/thin sheets of bean curd/etc.)	0.0244794	0.650317	0.999394	SFI
genus.unknowngenus.id.1868	Yuba-Tofu shreds (skin of soya bean milk/thin sheets of bean curd/etc.)	0.0399715	0.459277	0.983632	SFI
genus.unknowngenus.id.2001	Yuba-Tofu shreds (skin of soya bean milk/thin sheets of bean curd/etc.)	-0.0728588	0.176959	0.886464	SFI
genus.unknowngenus.id.2041	Yuba-Tofu shreds (skin of soya bean milk/thin sheets of bean curd/etc.)	-0.0102099	0.850127	1	SFI
genus.unknowngenus.id.2071	Yuba-Tofu shreds (skin of soya bean milk/thin sheets of bean curd/etc.)	-0.0218413	0.686022	0.999739	SFI
genus.unknowngenus.id.2393	Yuba-Tofu shreds (skin of soya bean milk/thin sheets of bean curd/etc.)	0.0144807	0.788592	1	SFI
genus.unknowngenus.id.826	Yuba-Tofu shreds (skin of soya bean milk/thin sheets of bean curd/etc.)	0.0490653	0.363568	0.967207	SFI
genus.unknowngenus.id.964	Yuba-Tofu shreds (skin of soya bean milk/thin sheets of bean curd/etc.)	0.0143346	0.790778	1	SFI
genus.Veillonella.id.2198	Yuba-Tofu shreds (skin of soya bean milk/thin sheets of bean curd/etc.)	-0.127845	0.017566	0.457591	SFI
genus.Vibrionimonas.id.13914	Yuba-Tofu shreds (skin of soya bean milk/thin sheets of bean curd/etc.)	-0.018321	0.734541	1	SFI
genus.Weissella.id.1843	Yuba-Tofu shreds (skin of soya bean milk/thin sheets of bean curd/etc.)	-0.0212707	0.693805	1	SFI
genus.Clostridiuminnocuumgroup.id.14397	Yuba-Fresh vegetables	-0.023457	0.360455	0.966433	SFI
genus.Eubacteriumbrachygroup.id.11296	Yuba-Fresh vegetables	0.00213442	0.933691	1	SFI
genus.Eubacteriumcoprostanoligenesgroup.id.11375	Yuba-Fresh vegetables	-0.0323661	0.206954	0.908008	SFI
genus.Eubacteriumeligensgroup.id.14372	Yuba-Fresh vegetables	-0.0559867	0.0289535	0.555553	SFI
genus.Eubacteriumfissicatenagroup.id.14373	Yuba-Fresh vegetables	-0.0161149	0.529864	0.992017	SFI
genus.Eubacteriumhalliigroup.id.11338	Yuba-Fresh vegetables	-0.022023	0.390575	0.973639	SFI
genus.Eubacteriumnodatumgroup.id.11297	Yuba-Fresh vegetables	-0.0222877	0.384903	0.972624	SFI
genus.Eubacteriumrectalegroup.id.14374	Yuba-Fresh vegetables	-0.0502331	0.0500704	0.665279	SFI
genus.Eubacteriumruminantiumgroup.id.11340	Yuba-Fresh vegetables	-0.0284461	0.267397	0.938522	SFI
genus.Eubacteriumventriosumgroup.id.11341	Yuba-Fresh vegetables	-0.0527256	0.0397135	0.620709	SFI
genus.Eubacteriumxylanophilumgroup.id.14375	Yuba-Fresh vegetables	-0.0502294	0.0500871	0.66535	SFI
genus.Ruminococcusgauvreauiigroup.id.11342	Yuba-Fresh vegetables	0.000504652	0.984305	1	SFI
genus.Ruminococcusgnavusgroup.id.14376	Yuba-Fresh vegetables	-0.000314346	0.990223	1	SFI
genus.Ruminococcustorquesgroup.id.14377	Yuba-Fresh vegetables	-0.0402542	0.116467	0.818948	SFI
genus.Abiotrophia.id.1803	Yuba-Fresh vegetables	0.00454687	0.859319	1	SFI
genus.Acidaminococcus.id.2167	Yuba-Fresh vegetables	-0.0704427	0.0059718	0.283486	SFI
genus.Acinetobacter.id.3711	Yuba-Fresh vegetables	0.0512212	0.0457216	0.649518	SFI
genus.Actinomyces.id.423	Yuba-Fresh vegetables	0.0020023	0.937787	1	SFI
genus.Adlercreutzia.id.812	Yuba-Fresh vegetables	-0.0563078	0.0280445	0.548365	SFI
genus.Akkermansia.id.4037	Yuba-Fresh vegetables	0.0242075	0.34529	0.963353	SFI
genus.Aliihoeflea.id.2512	Yuba-Fresh vegetables	-0.0162812	0.525626	0.991449	SFI
genus.Alistipes.id.968	Yuba-Fresh vegetables	0.0631622	0.0137177	0.415149	SFI
genus.Allisonella.id.2174	Yuba-Fresh vegetables	-0.0197358	0.441662	0.981167	SFI
genus.Alloprevotella.id.961	Yuba-Fresh vegetables	-0.0459541	0.0730893	0.735194	SFI
genus.Anaerofilum.id.2053	Yuba-Fresh vegetables	0.00321325	0.900321	1	SFI
genus.Anaerostipes.id.1991	Yuba-Fresh vegetables	0.0228929	0.372125	0.969427	SFI
genus.Anaerotruncus.id.2054	Yuba-Fresh vegetables	-0.0227658	0.374787	0.970142	SFI
genus.Atopobium.id.814	Yuba-Fresh vegetables	-0.028683	0.263432	0.937156	SFI
genus.Bacteroides.id.918	Yuba-Fresh vegetables	0.0653718	0.0107423	0.372961	SFI
genus.Barnesiella.id.944	Yuba-Fresh vegetables	-0.00808847	0.752534	1	SFI
genus.Bifidobacterium.id.436	Yuba-Fresh vegetables	0.0746972	0.00354744	0.216014	SFI
genus.Bilophila.id.3170	Yuba-Fresh vegetables	0.0584698	0.0225396	0.504657	SFI
genus.Blastomonas.id.2845	Yuba-Fresh vegetables	-0.00393403	0.878121	1	SFI
genus.Blautia.id.1992	Yuba-Fresh vegetables	-0.0563145	0.0280257	0.548202	SFI
genus.Brachybacterium.id.535	Yuba-Fresh vegetables	0.0157071	0.540331	0.992882	SFI
genus.Bradyrhizobium.id.2448	Yuba-Fresh vegetables	0.050522	0.0487644	0.661017	SFI
genus.Brevibacterium.id.522	Yuba-Fresh vegetables	0.00130654	0.959381	1	SFI
genus.Brevundimonas.id.2390	Yuba-Fresh vegetables	0.0518517	0.0431165	0.638222	SFI
genus.Brochothrix.id.1738	Yuba-Fresh vegetables	-0.0322078	0.209185	0.909216	SFI
genus.Brucella.id.2457	Yuba-Fresh vegetables	0.0362118	0.157942	0.86865	SFI
genus.Butyricicoccus.id.2055	Yuba-Fresh vegetables	-0.0885313	0.000544588	0.0704128	SFI
genus.Butyricimonas.id.945	Yuba-Fresh vegetables	0.0776336	0.00243912	0.175098	SFI
genus.CandidatusSoleaferrea.id.11350	Yuba-Fresh vegetables	0.00441371	0.863398	1	SFI
genus.CandidatusStoquefichus.id.11379	Yuba-Fresh vegetables	0.00172991	0.946237	1	SFI
genus.Catabacter.id.11282	Yuba-Fresh vegetables	-0.0054452	0.831904	1	SFI
genus.Catenibacterium.id.2153	Yuba-Fresh vegetables	0.0526363	0.0400506	0.622453	SFI
genus.Cetobacterium.id.2209	Yuba-Fresh vegetables	0.0110918	0.665466	0.999394	SFI
genus.Christensenella.id.1867	Yuba-Fresh vegetables	0.0139409	0.586818	0.996758	SFI
genus.ChristensenellaceaeR.7group.id.11283	Yuba-Fresh vegetables	0.00706855	0.782901	1	SFI
genus.Chryseobacterium.id.1126	Yuba-Fresh vegetables	-0.0576604	0.0244796	0.521383	SFI
genus.Cloacibacillus.id.3908	Yuba-Fresh vegetables	0.0399251	0.119487	0.824326	SFI
genus.Clostridiumsensustricto1.id.1873	Yuba-Fresh vegetables	-0.00943047	0.71316	1	SFI
genus.Collinsella.id.815	Yuba-Fresh vegetables	0.0394564	0.123893	0.829608	SFI
genus.Comamonas.id.2925	Yuba-Fresh vegetables	0.00744692	0.771594	1	SFI
genus.Coprobacillus.id.2154	Yuba-Fresh vegetables	0.0312764	0.222664	0.918177	SFI
genus.Coprococcus1.id.11301	Yuba-Fresh vegetables	-0.0648417	0.0113984	0.383422	SFI
genus.Coprococcus2.id.11302	Yuba-Fresh vegetables	-0.0349438	0.173023	0.883501	SFI
genus.Coprococcus3.id.11303	Yuba-Fresh vegetables	-0.0593077	0.0206735	0.4875	SFI
genus.Corynebacterium.id.449	Yuba-Fresh vegetables	0.0172583	0.501079	0.988262	SFI
genus.Corynebacterium1.id.11143	Yuba-Fresh vegetables	-0.0200536	0.434343	0.980226	SFI
genus.DefluviitaleaceaeUCG.011.id.11287	Yuba-Fresh vegetables	-0.0183694	0.47392	0.985344	SFI
genus.Delftia.id.2927	Yuba-Fresh vegetables	0.0484575	0.0587554	0.69424	SFI
genus.Desulfovibrio.id.3173	Yuba-Fresh vegetables	-0.0282507	0.270699	0.940262	SFI
genus.Dialister.id.2183	Yuba-Fresh vegetables	-0.031964	0.212654	0.911742	SFI
genus.Dielma.id.11380	Yuba-Fresh vegetables	0.030134	0.240029	0.928231	SFI
genus.Dorea.id.1997	Yuba-Fresh vegetables	-0.0400805	0.118054	0.821502	SFI
genus.Eggerthella.id.819	Yuba-Fresh vegetables	0.00701986	0.784359	1	SFI
genus.Eisenbergiella.id.11304	Yuba-Fresh vegetables	0.0179058	0.485154	0.986855	SFI
genus.Enhydrobacter.id.3713	Yuba-Fresh vegetables	0.0255617	0.318969	0.957012	SFI
genus.Enterococcus.id.1831	Yuba-Fresh vegetables	0.0069378	0.786819	1	SFI
genus.Enterorhabdus.id.820	Yuba-Fresh vegetables	-0.041667	0.10418	0.800075	SFI
genus.Erysipelatoclostridium.id.11381	Yuba-Fresh vegetables	0.0232238	0.365251	0.967454	SFI
genus.ErysipelotrichaceaeUCG.003.id.11384	Yuba-Fresh vegetables	-0.0044678	0.86174	1	SFI
genus.Escherichia.Shigella.id.3504	Yuba-Fresh vegetables	0.0630416	0.0138992	0.416795	SFI
genus.Eubacterium.id.1932	Yuba-Fresh vegetables	0.00115228	0.964174	1	SFI
genus.Ezakiella.id.11289	Yuba-Fresh vegetables	-0.00446823	0.861727	1	SFI
genus.Faecalibacterium.id.2057	Yuba-Fresh vegetables	-0.0678638	0.00808654	0.32729	SFI
genus.Faecalitalea.id.11392	Yuba-Fresh vegetables	-0.0152002	0.553482	0.994116	SFI
genus.FamilyXIIIAD3011group.id.11293	Yuba-Fresh vegetables	0.027738	0.279494	0.943537	SFI
genus.FamilyXIIIUCG.001.id.11294	Yuba-Fresh vegetables	-0.0508113	0.0474856	0.656174	SFI
genus.Flavobacterium.id.1142	Yuba-Fresh vegetables	-0.0235432	0.358693	0.966229	SFI
genus.Flavonifractor.id.2059	Yuba-Fresh vegetables	0.0311166	0.225037	0.920066	SFI
genus.Fusicatenibacter.id.11305	Yuba-Fresh vegetables	0.0221075	0.388759	0.973435	SFI
genus.Fusobacterium.id.2210	Yuba-Fresh vegetables	0.0331965	0.195533	0.899708	SFI
genus.Gemella.id.1733	Yuba-Fresh vegetables	-0.0167285	0.514314	0.990155	SFI
genus.Gordonibacter.id.821	Yuba-Fresh vegetables	0.0222581	0.385533	0.972709	SFI
genus.Granulicatella.id.1821	Yuba-Fresh vegetables	-0.0247064	0.335437	0.960886	SFI
genus.Haemophilus.id.3698	Yuba-Fresh vegetables	-0.0219963	0.391148	0.973717	SFI
genus.Halomonas.id.3616	Yuba-Fresh vegetables	0.0317209	0.216156	0.913857	SFI
genus.Herbaspirillum.id.2972	Yuba-Fresh vegetables	0.0309082	0.22816	0.921771	SFI
genus.Holdemanella.id.11393	Yuba-Fresh vegetables	0.0161465	0.529058	0.992008	SFI
genus.Holdemania.id.2157	Yuba-Fresh vegetables	0.0298257	0.244875	0.929805	SFI
genus.Howardella.id.2000	Yuba-Fresh vegetables	0.00200084	0.937833	1	SFI
genus.Hungatella.id.11306	Yuba-Fresh vegetables	0.0273547	0.286194	0.946295	SFI
genus.Hydrobacter.id.14314	Yuba-Fresh vegetables	0.0232032	0.365677	0.967454	SFI
genus.Idiomarina.id.3387	Yuba-Fresh vegetables	0.0330622	0.197349	0.900865	SFI
genus.Intestinibacter.id.11345	Yuba-Fresh vegetables	0.0242923	0.343601	0.962957	SFI
genus.Intestinimonas.id.2062	Yuba-Fresh vegetables	-0.0263368	0.304511	0.952585	SFI
genus.Lachnoclostridium.id.11308	Yuba-Fresh vegetables	-0.0411568	0.108493	0.806631	SFI
genus.Lachnospira.id.2004	Yuba-Fresh vegetables	-0.0807631	0.00161403	0.137592	SFI
genus.LachnospiraceaeFCS020group.id.11314	Yuba-Fresh vegetables	-0.0393944	0.124484	0.830472	SFI
genus.LachnospiraceaeND3007group.id.11317	Yuba-Fresh vegetables	-0.0453034	0.0772501	0.746152	SFI
genus.LachnospiraceaeNK4A136group.id.11319	Yuba-Fresh vegetables	-0.0454208	0.0764855	0.744253	SFI
genus.LachnospiraceaeUCG.001.id.11321	Yuba-Fresh vegetables	-0.0231765	0.366229	0.96775	SFI
genus.LachnospiraceaeUCG.003.id.11323	Yuba-Fresh vegetables	-0.00886818	0.729572	1	SFI
genus.LachnospiraceaeUCG.004.id.11324	Yuba-Fresh vegetables	0.0101309	0.692903	1	SFI
genus.LachnospiraceaeUCG.010.id.11330	Yuba-Fresh vegetables	0.0127088	0.620304	0.998547	SFI
genus.Lactobacillus.id.1837	Yuba-Fresh vegetables	0.0460987	0.0721899	0.732606	SFI
genus.Lelliottia.id.14638	Yuba-Fresh vegetables	0.0543055	0.0341385	0.5881	SFI
genus.Marvinbryantia.id.2005	Yuba-Fresh vegetables	-0.0326991	0.202318	0.904854	SFI
genus.Massilia.id.2975	Yuba-Fresh vegetables	0.00779178	0.76133	1	SFI
genus.Megamonas.id.2184	Yuba-Fresh vegetables	-0.0122149	0.633957	0.998991	SFI
genus.Megasphaera.id.2185	Yuba-Fresh vegetables	-0.0563322	0.0279764	0.547835	SFI
genus.Methanobrevibacter.id.123	Yuba-Fresh vegetables	0.0305614	0.233424	0.924544	SFI
genus.Methylobacterium.id.2497	Yuba-Fresh vegetables	-0.00290905	0.909716	1	SFI
genus.Mitsuokella.id.2186	Yuba-Fresh vegetables	-0.00853057	0.739486	1	SFI
genus.Mogibacterium.id.1960	Yuba-Fresh vegetables	-0.000626115	0.980528	1	SFI
genus.Neisseria.id.3032	Yuba-Fresh vegetables	-0.00511387	0.841994	1	SFI
genus.Nocardiopsis.id.777	Yuba-Fresh vegetables	-0.00653637	0.798881	1	SFI
genus.Odoribacter.id.952	Yuba-Fresh vegetables	0.0348821	0.173784	0.884087	SFI
genus.Olsenella.id.822	Yuba-Fresh vegetables	0.0225852	0.378588	0.971282	SFI
genus.Oscillibacter.id.2063	Yuba-Fresh vegetables	0.0246304	0.336925	0.961301	SFI
genus.Oscillospira.id.2064	Yuba-Fresh vegetables	-0.00471419	0.854199	1	SFI
genus.Oxalobacter.id.2978	Yuba-Fresh vegetables	-0.00610974	0.811754	1	SFI
genus.Paeniclostridium.id.14378	Yuba-Fresh vegetables	0.0232225	0.365278	0.967454	SFI
genus.Parabacteroides.id.954	Yuba-Fresh vegetables	0.107937	2.44517e-05	0.00767886	SFI
genus.Paraprevotella.id.962	Yuba-Fresh vegetables	0.0686069	0.0074173	0.314144	SFI
genus.Parasutterella.id.2892	Yuba-Fresh vegetables	0.0472381	0.0654159	0.714691	SFI
genus.Parvimonas.id.1945	Yuba-Fresh vegetables	0.0129804	0.61285	0.998331	SFI
genus.Pelagibacterium.id.2484	Yuba-Fresh vegetables	0.0339749	0.185254	0.893233	SFI
genus.Pelomonas.id.2945	Yuba-Fresh vegetables	0.0244041	0.341386	0.962593	SFI
genus.Peptococcus.id.2037	Yuba-Fresh vegetables	-0.0198615	0.438758	0.980929	SFI
genus.Peptoniphilus.id.1946	Yuba-Fresh vegetables	-0.00935587	0.71533	1	SFI
genus.Phascolarctobacterium.id.2168	Yuba-Fresh vegetables	-0.00568958	0.82448	1	SFI
genus.Phreatobacter.id.11439	Yuba-Fresh vegetables	-0.0148428	0.562848	0.994395	SFI
genus.Porphyromonas.id.956	Yuba-Fresh vegetables	0.0171149	0.504644	0.98857	SFI
genus.Prauserella.id.754	Yuba-Fresh vegetables	-0.0213451	0.405328	0.97622	SFI
genus.Prevotella.id.963	Yuba-Fresh vegetables	-0.00169313	0.947378	1	SFI
genus.Prevotella2.id.11180	Yuba-Fresh vegetables	0.0188123	0.463325	0.98396	SFI
genus.Prevotella6.id.11181	Yuba-Fresh vegetables	-0.0113129	0.659214	0.999394	SFI
genus.Prevotella7.id.11182	Yuba-Fresh vegetables	-0.0319833	0.212378	0.911622	SFI
genus.Prevotella9.id.11183	Yuba-Fresh vegetables	-0.0312695	0.222766	0.918213	SFI
genus.PrevotellaceaeNK3B31group.id.11185	Yuba-Fresh vegetables	-0.0284524	0.267292	0.938522	SFI
genus.PrevotellaceaeUCG.001.id.11186	Yuba-Fresh vegetables	-0.0169834	0.507925	0.989132	SFI
genus.Pseudobutyrivibrio.id.2010	Yuba-Fresh vegetables	-0.0352132	0.169732	0.880685	SFI
genus.Pseudomonas.id.3723	Yuba-Fresh vegetables	0.0105155	0.681869	0.999619	SFI
genus.Psychrobacter.id.3716	Yuba-Fresh vegetables	0.00710691	0.781752	1	SFI
genus.Pyramidobacter.id.3912	Yuba-Fresh vegetables	-0.0281722	0.272033	0.940582	SFI
genus.Ralstonia.id.2909	Yuba-Fresh vegetables	0.0395793	0.122725	0.82856	SFI
genus.Rheinheimera.id.3426	Yuba-Fresh vegetables	-0.00446916	0.861699	1	SFI
genus.RikenellaceaeRC9gutgroup.id.11191	Yuba-Fresh vegetables	0.01294	0.613958	0.998344	SFI
genus.Romboutsia.id.11347	Yuba-Fresh vegetables	-0.0105031	0.682223	0.999619	SFI
genus.Roseburia.id.2012	Yuba-Fresh vegetables	-0.0651013	0.0110728	0.378231	SFI
genus.Rothia.id.646	Yuba-Fresh vegetables	0.0099084	0.699314	1	SFI
genus.Ruminiclostridium5.id.11355	Yuba-Fresh vegetables	-0.0256041	0.318167	0.956521	SFI
genus.Ruminiclostridium6.id.11356	Yuba-Fresh vegetables	0.0055952	0.827346	1	SFI
genus.Ruminiclostridium9.id.11357	Yuba-Fresh vegetables	-0.0441133	0.0853584	0.764288	SFI
genus.RuminococcaceaeNK4A214group.id.11358	Yuba-Fresh vegetables	-0.0515012	0.0445488	0.644648	SFI
genus.RuminococcaceaeUCG.002.id.11360	Yuba-Fresh vegetables	-0.0076267	0.766238	1	SFI
genus.RuminococcaceaeUCG.003.id.11361	Yuba-Fresh vegetables	0.011457	0.655151	0.999394	SFI
genus.RuminococcaceaeUCG.004.id.11362	Yuba-Fresh vegetables	0.0236683	0.356145	0.965697	SFI
genus.RuminococcaceaeUCG.005.id.11363	Yuba-Fresh vegetables	0.0134245	0.600752	0.997433	SFI
genus.RuminococcaceaeUCG.009.id.11366	Yuba-Fresh vegetables	-0.0333917	0.192917	0.897595	SFI
genus.RuminococcaceaeUCG.010.id.11367	Yuba-Fresh vegetables	0.0155031	0.545605	0.993231	SFI
genus.RuminococcaceaeUCG.013.id.11370	Yuba-Fresh vegetables	-0.0348605	0.174051	0.884368	SFI
genus.RuminococcaceaeUCG.014.id.11371	Yuba-Fresh vegetables	0.0180531	0.481568	0.986452	SFI
genus.Ruminococcus1.id.11373	Yuba-Fresh vegetables	-0.0656332	0.0104313	0.368358	SFI
genus.Ruminococcus2.id.11374	Yuba-Fresh vegetables	0.00570146	0.82412	1	SFI
genus.Saccharopolyspora.id.757	Yuba-Fresh vegetables	-0.008665	0.735533	1	SFI
genus.Sellimonas.id.14369	Yuba-Fresh vegetables	-0.0271417	0.289965	0.947783	SFI
genus.Senegalimassilia.id.11160	Yuba-Fresh vegetables	0.00222246	0.930963	1	SFI
genus.Simplicispira.id.2957	Yuba-Fresh vegetables	-0.0129744	0.613016	0.998344	SFI
genus.Slackia.id.825	Yuba-Fresh vegetables	-0.0233574	0.362498	0.966807	SFI
genus.Solobacterium.id.2161	Yuba-Fresh vegetables	-0.0423723	0.0984435	0.790578	SFI
genus.Sphingomonas.id.2852	Yuba-Fresh vegetables	0.0201836	0.431369	0.979822	SFI
genus.Staphylococcus.id.1780	Yuba-Fresh vegetables	-0.0376895	0.141647	0.852061	SFI
genus.Stenotrophomonas.id.3818	Yuba-Fresh vegetables	-0.00814962	0.750725	1	SFI
genus.Streptococcus.id.1853	Yuba-Fresh vegetables	0.0054204	0.832659	1	SFI
genus.Subdoligranulum.id.2070	Yuba-Fresh vegetables	-0.0569955	0.0261797	0.535015	SFI
genus.Sutterella.id.2896	Yuba-Fresh vegetables	-0.0354233	0.167199	0.878477	SFI
genus.Terrisporobacter.id.11348	Yuba-Fresh vegetables	0.0186504	0.467183	0.984463	SFI
genus.Turicibacter.id.2162	Yuba-Fresh vegetables	-0.0300879	0.24075	0.928503	SFI
genus.Tyzzerella.id.11334	Yuba-Fresh vegetables	-0.00673922	0.792779	1	SFI
genus.Tyzzerella3.id.11335	Yuba-Fresh vegetables	-0.0126208	0.622729	0.998819	SFI
genus.Tyzzerella4.id.11336	Yuba-Fresh vegetables	0.0201372	0.432428	0.979989	SFI
genus.unknowngenus.id.1000000005	Yuba-Fresh vegetables	0.0365955	0.153581	0.864303	SFI
genus.unknowngenus.id.1000000017	Yuba-Fresh vegetables	0.00579947	0.821147	1	SFI
genus.unknowngenus.id.1000001215	Yuba-Fresh vegetables	-0.0247076	0.335412	0.960886	SFI
genus.unknowngenus.id.1000003999	Yuba-Fresh vegetables	-0.0206515	0.420764	0.977918	SFI
genus.unknowngenus.id.1000005472	Yuba-Fresh vegetables	0.0356369	0.164652	0.876452	SFI
genus.unknowngenus.id.1000005479	Yuba-Fresh vegetables	-0.0276674	0.28072	0.943901	SFI
genus.unknowngenus.id.1000010972	Yuba-Fresh vegetables	0.00420367	0.869839	1	SFI
genus.unknowngenus.id.1000013899	Yuba-Fresh vegetables	0.0250585	0.328592	0.959484	SFI
genus.unknowngenus.id.1000043796	Yuba-Fresh vegetables	0.0202173	0.430599	0.979721	SFI
genus.unknowngenus.id.1252	Yuba-Fresh vegetables	0.0223763	0.383014	0.972208	SFI
genus.unknowngenus.id.1868	Yuba-Fresh vegetables	-0.0176042	0.492537	0.987946	SFI
genus.unknowngenus.id.2001	Yuba-Fresh vegetables	-0.0113145	0.659169	0.999394	SFI
genus.unknowngenus.id.2041	Yuba-Fresh vegetables	0.0402503	0.116503	0.819048	SFI
genus.unknowngenus.id.2071	Yuba-Fresh vegetables	-0.000869723	0.972955	1	SFI
genus.unknowngenus.id.2393	Yuba-Fresh vegetables	0.0384088	0.134196	0.843847	SFI
genus.unknowngenus.id.826	Yuba-Fresh vegetables	-0.00984782	0.701064	1	SFI
genus.unknowngenus.id.964	Yuba-Fresh vegetables	-0.0433467	0.090936	0.77622	SFI
genus.Veillonella.id.2198	Yuba-Fresh vegetables	0.003493	0.891695	1	SFI
genus.Vibrionimonas.id.13914	Yuba-Fresh vegetables	0.0321855	0.2095	0.909399	SFI
genus.Weissella.id.1843	Yuba-Fresh vegetables	0.0110037	0.667961	0.999502	SFI
genus.Clostridiuminnocuumgroup.id.14397	Yuba-Dried vegetables	-0.0198285	0.559852	0.994395	SFI
genus.Eubacteriumbrachygroup.id.11296	Yuba-Dried vegetables	-0.0334297	0.325515	0.958922	SFI
genus.Eubacteriumcoprostanoligenesgroup.id.11375	Yuba-Dried vegetables	0.0124438	0.714447	1	SFI
genus.Eubacteriumeligensgroup.id.14372	Yuba-Dried vegetables	-0.052125	0.125118	0.831585	SFI
genus.Eubacteriumfissicatenagroup.id.14373	Yuba-Dried vegetables	0.0321197	0.344843	0.963279	SFI
genus.Eubacteriumhalliigroup.id.11338	Yuba-Dried vegetables	0.0165332	0.626862	0.998941	SFI
genus.Eubacteriumnodatumgroup.id.11297	Yuba-Dried vegetables	-0.0331755	0.329209	0.959748	SFI
genus.Eubacteriumrectalegroup.id.14374	Yuba-Dried vegetables	-0.0632808	0.0625364	0.706174	SFI
genus.Eubacteriumruminantiumgroup.id.11340	Yuba-Dried vegetables	-0.0279563	0.410996	0.977022	SFI
genus.Eubacteriumventriosumgroup.id.11341	Yuba-Dried vegetables	-0.00718431	0.832701	1	SFI
genus.Eubacteriumxylanophilumgroup.id.14375	Yuba-Dried vegetables	-0.0179959	0.59669	0.997328	SFI
genus.Ruminococcusgauvreauiigroup.id.11342	Yuba-Dried vegetables	-0.0243643	0.473698	0.985339	SFI
genus.Ruminococcusgnavusgroup.id.14376	Yuba-Dried vegetables	0.0169289	0.618636	0.998425	SFI
genus.Ruminococcustorquesgroup.id.14377	Yuba-Dried vegetables	0.0158028	0.642168	0.999394	SFI
genus.Abiotrophia.id.1803	Yuba-Dried vegetables	-0.00434263	0.898399	1	SFI
genus.Acidaminococcus.id.2167	Yuba-Dried vegetables	0.00348711	0.918336	1	SFI
genus.Acinetobacter.id.3711	Yuba-Dried vegetables	0.0774352	0.0225955	0.504974	SFI
genus.Actinomyces.id.423	Yuba-Dried vegetables	0.0547591	0.107124	0.804171	SFI
genus.Adlercreutzia.id.812	Yuba-Dried vegetables	-0.0210193	0.53652	0.992784	SFI
genus.Akkermansia.id.4037	Yuba-Dried vegetables	0.0959988	0.00466747	0.249911	SFI
genus.Aliihoeflea.id.2512	Yuba-Dried vegetables	-0.00201603	0.952732	1	SFI
genus.Alistipes.id.968	Yuba-Dried vegetables	0.0294813	0.385936	0.972975	SFI
genus.Allisonella.id.2174	Yuba-Dried vegetables	-0.00663583	0.845306	1	SFI
genus.Alloprevotella.id.961	Yuba-Dried vegetables	0.0412579	0.224902	0.920019	SFI
genus.Anaerofilum.id.2053	Yuba-Dried vegetables	0.0286271	0.399856	0.975527	SFI
genus.Anaerostipes.id.1991	Yuba-Dried vegetables	-0.0856873	0.011601	0.386274	SFI
genus.Anaerotruncus.id.2054	Yuba-Dried vegetables	0.0344092	0.311532	0.95466	SFI
genus.Atopobium.id.814	Yuba-Dried vegetables	0.00978863	0.773488	1	SFI
genus.Bacteroides.id.918	Yuba-Dried vegetables	-0.0119477	0.725362	1	SFI
genus.Barnesiella.id.944	Yuba-Dried vegetables	0.00139084	0.96738	1	SFI
genus.Bifidobacterium.id.436	Yuba-Dried vegetables	0.0801933	0.0181925	0.46312	SFI
genus.Bilophila.id.3170	Yuba-Dried vegetables	0.0442774	0.192746	0.897475	SFI
genus.Blastomonas.id.2845	Yuba-Dried vegetables	0.0309373	0.362903	0.966949	SFI
genus.Blautia.id.1992	Yuba-Dried vegetables	-0.0116764	0.731354	1	SFI
genus.Brachybacterium.id.535	Yuba-Dried vegetables	0.00190959	0.955225	1	SFI
genus.Bradyrhizobium.id.2448	Yuba-Dried vegetables	0.0451302	0.184306	0.89255	SFI
genus.Brevibacterium.id.522	Yuba-Dried vegetables	0.058596	0.0846459	0.76266	SFI
genus.Brevundimonas.id.2390	Yuba-Dried vegetables	0.0546633	0.10774	0.805217	SFI
genus.Brochothrix.id.1738	Yuba-Dried vegetables	0.00664828	0.845019	1	SFI
genus.Brucella.id.2457	Yuba-Dried vegetables	0.031104	0.360321	0.966391	SFI
genus.Butyricicoccus.id.2055	Yuba-Dried vegetables	-0.065351	0.0544132	0.67976	SFI
genus.Butyricimonas.id.945	Yuba-Dried vegetables	0.0319313	0.347682	0.96381	SFI
genus.CandidatusSoleaferrea.id.11350	Yuba-Dried vegetables	-0.00850982	0.802422	1	SFI
genus.CandidatusStoquefichus.id.11379	Yuba-Dried vegetables	0.0170445	0.616241	0.998425	SFI
genus.Catabacter.id.11282	Yuba-Dried vegetables	-0.000920576	0.978406	1	SFI
genus.Catenibacterium.id.2153	Yuba-Dried vegetables	0.0531522	0.117839	0.821064	SFI
genus.Cetobacterium.id.2209	Yuba-Dried vegetables	-0.0107697	0.751498	1	SFI
genus.Christensenella.id.1867	Yuba-Dried vegetables	0.00625762	0.854021	1	SFI
genus.ChristensenellaceaeR.7group.id.11283	Yuba-Dried vegetables	0.0328789	0.333554	0.960686	SFI
genus.Chryseobacterium.id.1126	Yuba-Dried vegetables	0.0208471	0.539863	0.992882	SFI
genus.Cloacibacillus.id.3908	Yuba-Dried vegetables	0.0528991	0.119601	0.824452	SFI
genus.Clostridiumsensustricto1.id.1873	Yuba-Dried vegetables	-0.0429342	0.206607	0.907847	SFI
genus.Collinsella.id.815	Yuba-Dried vegetables	0.015531	0.647905	0.999394	SFI
genus.Comamonas.id.2925	Yuba-Dried vegetables	0.0117929	0.728779	1	SFI
genus.Coprobacillus.id.2154	Yuba-Dried vegetables	0.0250064	0.462119	0.983934	SFI
genus.Coprococcus1.id.11301	Yuba-Dried vegetables	-0.0128626	0.705277	1	SFI
genus.Coprococcus2.id.11302	Yuba-Dried vegetables	0.0503679	0.138373	0.848535	SFI
genus.Coprococcus3.id.11303	Yuba-Dried vegetables	-0.0180189	0.596223	0.997328	SFI
genus.Corynebacterium.id.449	Yuba-Dried vegetables	0.0249418	0.463276	0.98396	SFI
genus.Corynebacterium1.id.11143	Yuba-Dried vegetables	0.0344266	0.311288	0.954515	SFI
genus.DefluviitaleaceaeUCG.011.id.11287	Yuba-Dried vegetables	-0.0102139	0.763932	1	SFI
genus.Delftia.id.2927	Yuba-Dried vegetables	-0.0144148	0.671675	0.999502	SFI
genus.Desulfovibrio.id.3173	Yuba-Dried vegetables	0.0242225	0.476277	0.985564	SFI
genus.Dialister.id.2183	Yuba-Dried vegetables	0.000810522	0.980987	1	SFI
genus.Dielma.id.11380	Yuba-Dried vegetables	0.0367433	0.279828	0.943633	SFI
genus.Dorea.id.1997	Yuba-Dried vegetables	-0.0261613	0.441694	0.981167	SFI
genus.Eggerthella.id.819	Yuba-Dried vegetables	0.036912	0.277624	0.94307	SFI
genus.Eisenbergiella.id.11304	Yuba-Dried vegetables	0.0221384	0.515046	0.990275	SFI
genus.Enhydrobacter.id.3713	Yuba-Dried vegetables	0.0511335	0.13247	0.841536	SFI
genus.Enterococcus.id.1831	Yuba-Dried vegetables	-0.00521106	0.878226	1	SFI
genus.Enterorhabdus.id.820	Yuba-Dried vegetables	-0.0156423	0.645552	0.999394	SFI
genus.Erysipelatoclostridium.id.11381	Yuba-Dried vegetables	0.0232679	0.493833	0.988114	SFI
genus.ErysipelotrichaceaeUCG.003.id.11384	Yuba-Dried vegetables	-0.0269642	0.427804	0.97935	SFI
genus.Escherichia.Shigella.id.3504	Yuba-Dried vegetables	0.0711455	0.0362153	0.600269	SFI
genus.Eubacterium.id.1932	Yuba-Dried vegetables	0.0124841	0.713562	1	SFI
genus.Ezakiella.id.11289	Yuba-Dried vegetables	-0.0168001	0.621307	0.998634	SFI
genus.Faecalibacterium.id.2057	Yuba-Dried vegetables	-0.0781988	0.0212925	0.493931	SFI
genus.Faecalitalea.id.11392	Yuba-Dried vegetables	-0.0467878	0.16869	0.879671	SFI
genus.FamilyXIIIAD3011group.id.11293	Yuba-Dried vegetables	0.0136991	0.687093	0.999739	SFI
genus.FamilyXIIIUCG.001.id.11294	Yuba-Dried vegetables	-0.0230306	0.498251	0.988114	SFI
genus.Flavobacterium.id.1142	Yuba-Dried vegetables	0.00703991	0.836016	1	SFI
genus.Flavonifractor.id.2059	Yuba-Dried vegetables	0.0321046	0.34507	0.963286	SFI
genus.Fusicatenibacter.id.11305	Yuba-Dried vegetables	0.0212764	0.531546	0.992346	SFI
genus.Fusobacterium.id.2210	Yuba-Dried vegetables	-0.0113771	0.737984	1	SFI
genus.Gemella.id.1733	Yuba-Dried vegetables	-0.000455768	0.989308	1	SFI
genus.Gordonibacter.id.821	Yuba-Dried vegetables	0.0271698	0.424288	0.978826	SFI
genus.Granulicatella.id.1821	Yuba-Dried vegetables	-0.0230133	0.498573	0.988114	SFI
genus.Haemophilus.id.3698	Yuba-Dried vegetables	-0.0600203	0.0773398	0.746505	SFI
genus.Halomonas.id.3616	Yuba-Dried vegetables	0.0851623	0.0121234	0.393625	SFI
genus.Herbaspirillum.id.2972	Yuba-Dried vegetables	0.047082	0.166025	0.877157	SFI
genus.Holdemanella.id.11393	Yuba-Dried vegetables	0.0717458	0.0346676	0.591024	SFI
genus.Holdemania.id.2157	Yuba-Dried vegetables	0.010097	0.766555	1	SFI
genus.Howardella.id.2000	Yuba-Dried vegetables	-0.033162	0.329406	0.959759	SFI
genus.Hungatella.id.11306	Yuba-Dried vegetables	0.0407519	0.230644	0.92332	SFI
genus.Hydrobacter.id.14314	Yuba-Dried vegetables	0.0334454	0.325287	0.958922	SFI
genus.Idiomarina.id.3387	Yuba-Dried vegetables	0.0685988	0.0434512	0.639546	SFI
genus.Intestinibacter.id.11345	Yuba-Dried vegetables	-0.000284232	0.993332	1	SFI
genus.Intestinimonas.id.2062	Yuba-Dried vegetables	0.0474221	0.162984	0.874332	SFI
genus.Lachnoclostridium.id.11308	Yuba-Dried vegetables	-0.0363836	0.284566	0.94531	SFI
genus.Lachnospira.id.2004	Yuba-Dried vegetables	-0.0852324	0.0120524	0.392824	SFI
genus.LachnospiraceaeFCS020group.id.11314	Yuba-Dried vegetables	-0.0637453	0.0606316	0.699828	SFI
genus.LachnospiraceaeND3007group.id.11317	Yuba-Dried vegetables	-0.0892155	0.00857897	0.335469	SFI
genus.LachnospiraceaeNK4A136group.id.11319	Yuba-Dried vegetables	-0.0643864	0.0580819	0.692265	SFI
genus.LachnospiraceaeUCG.001.id.11321	Yuba-Dried vegetables	-0.0397356	0.242491	0.928719	SFI
genus.LachnospiraceaeUCG.003.id.11323	Yuba-Dried vegetables	-0.0439705	0.195851	0.899901	SFI
genus.LachnospiraceaeUCG.004.id.11324	Yuba-Dried vegetables	-0.0425492	0.21071	0.910639	SFI
genus.LachnospiraceaeUCG.010.id.11330	Yuba-Dried vegetables	-0.0249001	0.464025	0.984052	SFI
genus.Lactobacillus.id.1837	Yuba-Dried vegetables	0.0756989	0.0258187	0.532387	SFI
genus.Lelliottia.id.14638	Yuba-Dried vegetables	0.015073	0.657615	0.999394	SFI
genus.Marvinbryantia.id.2005	Yuba-Dried vegetables	-0.00214938	0.94961	1	SFI
genus.Massilia.id.2975	Yuba-Dried vegetables	0.0159679	0.638696	0.999207	SFI
genus.Megamonas.id.2184	Yuba-Dried vegetables	-0.0163558	0.630565	0.998991	SFI
genus.Megasphaera.id.2185	Yuba-Dried vegetables	-3.07405e-05	0.999279	1	SFI
genus.Methanobrevibacter.id.123	Yuba-Dried vegetables	0.0569459	0.0937959	0.781748	SFI
genus.Methylobacterium.id.2497	Yuba-Dried vegetables	0.0882093	0.00935967	0.350433	SFI
genus.Mitsuokella.id.2186	Yuba-Dried vegetables	0.0280702	0.409091	0.976608	SFI
genus.Mogibacterium.id.1960	Yuba-Dried vegetables	-0.0113085	0.739506	1	SFI
genus.Neisseria.id.3032	Yuba-Dried vegetables	-0.0253034	0.456817	0.982867	SFI
genus.Nocardiopsis.id.777	Yuba-Dried vegetables	0.0462729	0.173431	0.883611	SFI
genus.Odoribacter.id.952	Yuba-Dried vegetables	0.00641973	0.850283	1	SFI
genus.Olsenella.id.822	Yuba-Dried vegetables	0.0628153	0.0644944	0.712034	SFI
genus.Oscillibacter.id.2063	Yuba-Dried vegetables	0.0247352	0.46699	0.984402	SFI
genus.Oscillospira.id.2064	Yuba-Dried vegetables	-0.00843316	0.804166	1	SFI
genus.Oxalobacter.id.2978	Yuba-Dried vegetables	0.00352205	0.917521	1	SFI
genus.Paeniclostridium.id.14378	Yuba-Dried vegetables	-0.0221712	0.514424	0.990214	SFI
genus.Parabacteroides.id.954	Yuba-Dried vegetables	0.0268847	0.429167	0.979545	SFI
genus.Paraprevotella.id.962	Yuba-Dried vegetables	-0.00127439	0.97011	1	SFI
genus.Parasutterella.id.2892	Yuba-Dried vegetables	-0.00584451	0.86356	1	SFI
genus.Parvimonas.id.1945	Yuba-Dried vegetables	0.00924143	0.785833	1	SFI
genus.Pelagibacterium.id.2484	Yuba-Dried vegetables	0.0683773	0.0441345	0.64265	SFI
genus.Pelomonas.id.2945	Yuba-Dried vegetables	0.0206908	0.542906	0.992906	SFI
genus.Peptococcus.id.2037	Yuba-Dried vegetables	0.00290552	0.93192	1	SFI
genus.Peptoniphilus.id.1946	Yuba-Dried vegetables	-0.0216203	0.524932	0.991353	SFI
genus.Phascolarctobacterium.id.2168	Yuba-Dried vegetables	-0.0459435	0.176516	0.88602	SFI
genus.Phreatobacter.id.11439	Yuba-Dried vegetables	0.00253544	0.940574	1	SFI
genus.Porphyromonas.id.956	Yuba-Dried vegetables	-0.0188197	0.579995	0.996139	SFI
genus.Prauserella.id.754	Yuba-Dried vegetables	0.00519212	0.878665	1	SFI
genus.Prevotella.id.963	Yuba-Dried vegetables	-0.0344842	0.310478	0.954093	SFI
genus.Prevotella2.id.11180	Yuba-Dried vegetables	-0.0155747	0.646981	0.999394	SFI
genus.Prevotella6.id.11181	Yuba-Dried vegetables	0.00263559	0.938232	1	SFI
genus.Prevotella7.id.11182	Yuba-Dried vegetables	-0.00336395	0.921211	1	SFI
genus.Prevotella9.id.11183	Yuba-Dried vegetables	-0.0527496	0.120652	0.825961	SFI
genus.PrevotellaceaeNK3B31group.id.11185	Yuba-Dried vegetables	0.0407342	0.230847	0.92332	SFI
genus.PrevotellaceaeUCG.001.id.11186	Yuba-Dried vegetables	-0.0236386	0.486975	0.987242	SFI
genus.Pseudobutyrivibrio.id.2010	Yuba-Dried vegetables	-0.019334	0.569682	0.994895	SFI
genus.Pseudomonas.id.3723	Yuba-Dried vegetables	0.0703749	0.0382878	0.613007	SFI
genus.Psychrobacter.id.3716	Yuba-Dried vegetables	0.0219981	0.517714	0.990697	SFI
genus.Pyramidobacter.id.3912	Yuba-Dried vegetables	0.00325233	0.923817	1	SFI
genus.Ralstonia.id.2909	Yuba-Dried vegetables	0.0345493	0.309565	0.953989	SFI
genus.Rheinheimera.id.3426	Yuba-Dried vegetables	0.0361405	0.287798	0.946965	SFI
genus.RikenellaceaeRC9gutgroup.id.11191	Yuba-Dried vegetables	0.0248477	0.464965	0.984189	SFI
genus.Romboutsia.id.11347	Yuba-Dried vegetables	0.00779264	0.818771	1	SFI
genus.Roseburia.id.2012	Yuba-Dried vegetables	-0.117862	0.000506006	0.0670694	SFI
genus.Rothia.id.646	Yuba-Dried vegetables	0.0363444	0.285085	0.945631	SFI
genus.Ruminiclostridium5.id.11355	Yuba-Dried vegetables	0.0187832	0.580729	0.996296	SFI
genus.Ruminiclostridium6.id.11356	Yuba-Dried vegetables	-0.0224665	0.508835	0.989413	SFI
genus.Ruminiclostridium9.id.11357	Yuba-Dried vegetables	-0.000498458	0.988307	1	SFI
genus.RuminococcaceaeNK4A214group.id.11358	Yuba-Dried vegetables	0.0329778	0.332101	0.960313	SFI
genus.RuminococcaceaeUCG.002.id.11360	Yuba-Dried vegetables	0.00925068	0.785624	1	SFI
genus.RuminococcaceaeUCG.003.id.11361	Yuba-Dried vegetables	0.011759	0.729527	1	SFI
genus.RuminococcaceaeUCG.004.id.11362	Yuba-Dried vegetables	0.0127473	0.707797	1	SFI
genus.RuminococcaceaeUCG.005.id.11363	Yuba-Dried vegetables	0.0513098	0.131139	0.839855	SFI
genus.RuminococcaceaeUCG.009.id.11366	Yuba-Dried vegetables	0.0410598	0.227138	0.921283	SFI
genus.RuminococcaceaeUCG.010.id.11367	Yuba-Dried vegetables	0.0238394	0.483281	0.986634	SFI
genus.RuminococcaceaeUCG.013.id.11370	Yuba-Dried vegetables	-0.0910702	0.00729083	0.311373	SFI
genus.RuminococcaceaeUCG.014.id.11371	Yuba-Dried vegetables	0.0264472	0.436719	0.980647	SFI
genus.Ruminococcus1.id.11373	Yuba-Dried vegetables	-0.0315637	0.353263	0.9653	SFI
genus.Ruminococcus2.id.11374	Yuba-Dried vegetables	0.00916145	0.787642	1	SFI
genus.Saccharopolyspora.id.757	Yuba-Dried vegetables	0.0388337	0.253357	0.932739	SFI
genus.Sellimonas.id.14369	Yuba-Dried vegetables	-0.0345113	0.310098	0.954059	SFI
genus.Senegalimassilia.id.11160	Yuba-Dried vegetables	-0.0510278	0.133274	0.842399	SFI
genus.Simplicispira.id.2957	Yuba-Dried vegetables	0.0657602	0.0529163	0.675331	SFI
genus.Slackia.id.825	Yuba-Dried vegetables	-0.0275912	0.417134	0.97782	SFI
genus.Solobacterium.id.2161	Yuba-Dried vegetables	0.0120474	0.723163	1	SFI
genus.Sphingomonas.id.2852	Yuba-Dried vegetables	0.0309968	0.361979	0.96665	SFI
genus.Staphylococcus.id.1780	Yuba-Dried vegetables	0.0262442	0.440247	0.981139	SFI
genus.Stenotrophomonas.id.3818	Yuba-Dried vegetables	0.047808	0.159584	0.870686	SFI
genus.Streptococcus.id.1853	Yuba-Dried vegetables	-0.00976506	0.774018	1	SFI
genus.Subdoligranulum.id.2070	Yuba-Dried vegetables	-0.0521041	0.125269	0.831814	SFI
genus.Sutterella.id.2896	Yuba-Dried vegetables	-0.0887844	0.00890601	0.342077	SFI
genus.Terrisporobacter.id.11348	Yuba-Dried vegetables	-0.0279189	0.411622	0.977022	SFI
genus.Turicibacter.id.2162	Yuba-Dried vegetables	-0.0082984	0.807233	1	SFI
genus.Tyzzerella.id.11334	Yuba-Dried vegetables	-0.0261121	0.442553	0.981167	SFI
genus.Tyzzerella3.id.11335	Yuba-Dried vegetables	-0.0352577	0.299744	0.95132	SFI
genus.Tyzzerella4.id.11336	Yuba-Dried vegetables	0.0042876	0.89968	1	SFI
genus.unknowngenus.id.1000000005	Yuba-Dried vegetables	0.0161135	0.635638	0.999026	SFI
genus.unknowngenus.id.1000000017	Yuba-Dried vegetables	0.0664967	0.0503089	0.666292	SFI
genus.unknowngenus.id.1000001215	Yuba-Dried vegetables	-0.0429916	0.206001	0.907554	SFI
genus.unknowngenus.id.1000003999	Yuba-Dried vegetables	0.028054	0.409362	0.976696	SFI
genus.unknowngenus.id.1000005472	Yuba-Dried vegetables	-0.0086803	0.798548	1	SFI
genus.unknowngenus.id.1000005479	Yuba-Dried vegetables	0.0454092	0.181605	0.890111	SFI
genus.unknowngenus.id.1000010972	Yuba-Dried vegetables	0.0223559	0.510925	0.98983	SFI
genus.unknowngenus.id.1000013899	Yuba-Dried vegetables	0.0465271	0.171078	0.881297	SFI
genus.unknowngenus.id.1000043796	Yuba-Dried vegetables	-0.033959	0.317909	0.956521	SFI
genus.unknowngenus.id.1252	Yuba-Dried vegetables	0.0312846	0.357538	0.966108	SFI
genus.unknowngenus.id.1868	Yuba-Dried vegetables	0.00258706	0.939367	1	SFI
genus.unknowngenus.id.2001	Yuba-Dried vegetables	-0.0759548	0.02532	0.528746	SFI
genus.unknowngenus.id.2041	Yuba-Dried vegetables	0.0124289	0.714773	1	SFI
genus.unknowngenus.id.2071	Yuba-Dried vegetables	0.00800378	0.813949	1	SFI
genus.unknowngenus.id.2393	Yuba-Dried vegetables	0.0430828	0.205039	0.907005	SFI
genus.unknowngenus.id.826	Yuba-Dried vegetables	0.0192679	0.571004	0.995085	SFI
genus.unknowngenus.id.964	Yuba-Dried vegetables	0.0110058	0.746237	1	SFI
genus.Veillonella.id.2198	Yuba-Dried vegetables	-0.0732284	0.0310848	0.568993	SFI
genus.Vibrionimonas.id.13914	Yuba-Dried vegetables	0.0914181	0.00706952	0.306441	SFI
genus.Weissella.id.1843	Yuba-Dried vegetables	-0.0169559	0.618076	0.998425	SFI
genus.Clostridiuminnocuumgroup.id.14397	Yuba-Pickled vegetables	0.0138281	0.656009	0.999394	SFI
genus.Eubacteriumbrachygroup.id.11296	Yuba-Pickled vegetables	0.0310893	0.31652	0.955909	SFI
genus.Eubacteriumcoprostanoligenesgroup.id.11375	Yuba-Pickled vegetables	-0.0728046	0.0188659	0.469784	SFI
genus.Eubacteriumeligensgroup.id.14372	Yuba-Pickled vegetables	-0.0638664	0.03947	0.619174	SFI
genus.Eubacteriumfissicatenagroup.id.14373	Yuba-Pickled vegetables	0.000623879	0.983967	1	SFI
genus.Eubacteriumhalliigroup.id.11338	Yuba-Pickled vegetables	0.0415499	0.1806	0.889527	SFI
genus.Eubacteriumnodatumgroup.id.11297	Yuba-Pickled vegetables	-0.0211483	0.495702	0.988114	SFI
genus.Eubacteriumrectalegroup.id.14374	Yuba-Pickled vegetables	-0.0706643	0.0226692	0.505625	SFI
genus.Eubacteriumruminantiumgroup.id.11340	Yuba-Pickled vegetables	-0.0706295	0.0227362	0.506093	SFI
genus.Eubacteriumventriosumgroup.id.11341	Yuba-Pickled vegetables	-0.00706967	0.819865	1	SFI
genus.Eubacteriumxylanophilumgroup.id.14375	Yuba-Pickled vegetables	-0.0369229	0.234164	0.925011	SFI
genus.Ruminococcusgauvreauiigroup.id.11342	Yuba-Pickled vegetables	-0.0385404	0.21429	0.912489	SFI
genus.Ruminococcusgnavusgroup.id.14376	Yuba-Pickled vegetables	0.0335414	0.279839	0.943633	SFI
genus.Ruminococcustorquesgroup.id.14377	Yuba-Pickled vegetables	-0.0243089	0.433561	0.980104	SFI
genus.Abiotrophia.id.1803	Yuba-Pickled vegetables	-0.0256757	0.408148	0.976508	SFI
genus.Acidaminococcus.id.2167	Yuba-Pickled vegetables	0.0444456	0.152055	0.862423	SFI
genus.Acinetobacter.id.3711	Yuba-Pickled vegetables	0.019726	0.525142	0.991392	SFI
genus.Actinomyces.id.423	Yuba-Pickled vegetables	0.0308444	0.320348	0.957516	SFI
genus.Adlercreutzia.id.812	Yuba-Pickled vegetables	0.00561994	0.856351	1	SFI
genus.Akkermansia.id.4037	Yuba-Pickled vegetables	0.0177673	0.567095	0.994746	SFI
genus.Aliihoeflea.id.2512	Yuba-Pickled vegetables	0.00481491	0.87675	1	SFI
genus.Alistipes.id.968	Yuba-Pickled vegetables	0.0150962	0.626769	0.998941	SFI
genus.Allisonella.id.2174	Yuba-Pickled vegetables	-0.0358623	0.247884	0.930679	SFI
genus.Alloprevotella.id.961	Yuba-Pickled vegetables	-0.0215747	0.48705	0.987242	SFI
genus.Anaerofilum.id.2053	Yuba-Pickled vegetables	0.00262785	0.932545	1	SFI
genus.Anaerostipes.id.1991	Yuba-Pickled vegetables	0.00905404	0.770563	1	SFI
genus.Anaerotruncus.id.2054	Yuba-Pickled vegetables	-0.0275383	0.37498	0.970203	SFI
genus.Atopobium.id.814	Yuba-Pickled vegetables	0.00750023	0.8091	1	SFI
genus.Bacteroides.id.918	Yuba-Pickled vegetables	0.0579801	0.0616053	0.703002	SFI
genus.Barnesiella.id.944	Yuba-Pickled vegetables	-0.027922	0.368359	0.968487	SFI
genus.Bifidobacterium.id.436	Yuba-Pickled vegetables	0.0623613	0.0443647	0.643636	SFI
genus.Bilophila.id.3170	Yuba-Pickled vegetables	0.0168517	0.587244	0.996758	SFI
genus.Blastomonas.id.2845	Yuba-Pickled vegetables	0.0108033	0.72785	1	SFI
genus.Blautia.id.1992	Yuba-Pickled vegetables	0.00112996	0.970966	1	SFI
genus.Brachybacterium.id.535	Yuba-Pickled vegetables	0.0232644	0.453584	0.982295	SFI
genus.Bradyrhizobium.id.2448	Yuba-Pickled vegetables	-0.0270323	0.383822	0.972322	SFI
genus.Brevibacterium.id.522	Yuba-Pickled vegetables	0.0307905	0.321195	0.957714	SFI
genus.Brevundimonas.id.2390	Yuba-Pickled vegetables	-0.00476107	0.878118	1	SFI
genus.Brochothrix.id.1738	Yuba-Pickled vegetables	-0.0345737	0.265296	0.937708	SFI
genus.Brucella.id.2457	Yuba-Pickled vegetables	0.02206	0.477304	0.985718	SFI
genus.Butyricicoccus.id.2055	Yuba-Pickled vegetables	-0.0222762	0.472998	0.985173	SFI
genus.Butyricimonas.id.945	Yuba-Pickled vegetables	0.0475284	0.12558	0.8323	SFI
genus.CandidatusSoleaferrea.id.11350	Yuba-Pickled vegetables	-0.0426634	0.169185	0.880175	SFI
genus.CandidatusStoquefichus.id.11379	Yuba-Pickled vegetables	0.0129421	0.676762	0.999619	SFI
genus.Catabacter.id.11282	Yuba-Pickled vegetables	-0.00664266	0.830575	1	SFI
genus.Catenibacterium.id.2153	Yuba-Pickled vegetables	-0.0132987	0.66838	0.999502	SFI
genus.Cetobacterium.id.2209	Yuba-Pickled vegetables	-0.00750075	0.809087	1	SFI
genus.Christensenella.id.1867	Yuba-Pickled vegetables	0.003902	0.899981	1	SFI
genus.ChristensenellaceaeR.7group.id.11283	Yuba-Pickled vegetables	-0.0547922	0.0773626	0.746531	SFI
genus.Chryseobacterium.id.1126	Yuba-Pickled vegetables	0.0198792	0.521926	0.99104	SFI
genus.Cloacibacillus.id.3908	Yuba-Pickled vegetables	0.0342894	0.269248	0.939558	SFI
genus.Clostridiumsensustricto1.id.1873	Yuba-Pickled vegetables	-0.0776394	0.0122601	0.395253	SFI
genus.Collinsella.id.815	Yuba-Pickled vegetables	0.0104793	0.735703	1	SFI
genus.Comamonas.id.2925	Yuba-Pickled vegetables	0.0507607	0.101825	0.796279	SFI
genus.Coprobacillus.id.2154	Yuba-Pickled vegetables	0.0455554	0.142074	0.852427	SFI
genus.Coprococcus1.id.11301	Yuba-Pickled vegetables	-0.0451746	0.14544	0.856204	SFI
genus.Coprococcus2.id.11302	Yuba-Pickled vegetables	-0.0369187	0.234217	0.925049	SFI
genus.Coprococcus3.id.11303	Yuba-Pickled vegetables	-0.0833286	0.00717283	0.308988	SFI
genus.Corynebacterium.id.449	Yuba-Pickled vegetables	-0.014846	0.632493	0.998991	SFI
genus.Corynebacterium1.id.11143	Yuba-Pickled vegetables	-0.00562484	0.856227	1	SFI
genus.DefluviitaleaceaeUCG.011.id.11287	Yuba-Pickled vegetables	0.00994717	0.748659	1	SFI
genus.Delftia.id.2927	Yuba-Pickled vegetables	-0.0163494	0.598435	0.997328	SFI
genus.Desulfovibrio.id.3173	Yuba-Pickled vegetables	0.0187	0.546918	0.993475	SFI
genus.Dialister.id.2183	Yuba-Pickled vegetables	-0.00898113	0.772359	1	SFI
genus.Dielma.id.11380	Yuba-Pickled vegetables	0.0223082	0.472362	0.985087	SFI
genus.Dorea.id.1997	Yuba-Pickled vegetables	-0.0470411	0.129508	0.837683	SFI
genus.Eggerthella.id.819	Yuba-Pickled vegetables	0.0808587	0.00908734	0.34564	SFI
genus.Eisenbergiella.id.11304	Yuba-Pickled vegetables	0.0541504	0.0809017	0.754589	SFI
genus.Enhydrobacter.id.3713	Yuba-Pickled vegetables	0.0352739	0.255732	0.934139	SFI
genus.Enterococcus.id.1831	Yuba-Pickled vegetables	-0.00118497	0.969554	1	SFI
genus.Enterorhabdus.id.820	Yuba-Pickled vegetables	-0.000340369	0.991253	1	SFI
genus.Erysipelatoclostridium.id.11381	Yuba-Pickled vegetables	0.077526	0.012388	0.396846	SFI
genus.ErysipelotrichaceaeUCG.003.id.11384	Yuba-Pickled vegetables	-0.0235787	0.447505	0.981739	SFI
genus.Escherichia.Shigella.id.3504	Yuba-Pickled vegetables	-0.00389286	0.900214	1	SFI
genus.Eubacterium.id.1932	Yuba-Pickled vegetables	0.0248943	0.422566	0.978469	SFI
genus.Ezakiella.id.11289	Yuba-Pickled vegetables	-0.0215158	0.48824	0.987502	SFI
genus.Faecalibacterium.id.2057	Yuba-Pickled vegetables	-0.0750339	0.0155089	0.435842	SFI
genus.Faecalitalea.id.11392	Yuba-Pickled vegetables	-0.0281739	0.364053	0.967297	SFI
genus.FamilyXIIIAD3011group.id.11293	Yuba-Pickled vegetables	0.00541988	0.861412	1	SFI
genus.FamilyXIIIUCG.001.id.11294	Yuba-Pickled vegetables	0.0112893	0.716124	1	SFI
genus.Flavobacterium.id.1142	Yuba-Pickled vegetables	-0.00933343	0.76369	1	SFI
genus.Flavonifractor.id.2059	Yuba-Pickled vegetables	0.106371	0.00059039	0.0742533	SFI
genus.Fusicatenibacter.id.11305	Yuba-Pickled vegetables	0.0508347	0.101326	0.795398	SFI
genus.Fusobacterium.id.2210	Yuba-Pickled vegetables	0.00213582	0.945152	1	SFI
genus.Gemella.id.1733	Yuba-Pickled vegetables	0.00372282	0.904552	1	SFI
genus.Gordonibacter.id.821	Yuba-Pickled vegetables	0.0260376	0.40157	0.975924	SFI
genus.Granulicatella.id.1821	Yuba-Pickled vegetables	-0.0124679	0.687971	0.999781	SFI
genus.Haemophilus.id.3698	Yuba-Pickled vegetables	-0.0632962	0.0412673	0.628684	SFI
genus.Halomonas.id.3616	Yuba-Pickled vegetables	-0.00431455	0.889471	1	SFI
genus.Herbaspirillum.id.2972	Yuba-Pickled vegetables	0.0256816	0.408041	0.976508	SFI
genus.Holdemanella.id.11393	Yuba-Pickled vegetables	-0.0303951	0.327451	0.959159	SFI
genus.Holdemania.id.2157	Yuba-Pickled vegetables	0.0239481	0.44042	0.981139	SFI
genus.Howardella.id.2000	Yuba-Pickled vegetables	-0.0249919	0.42075	0.977918	SFI
genus.Hungatella.id.11306	Yuba-Pickled vegetables	0.024564	0.428751	0.979488	SFI
genus.Hydrobacter.id.14314	Yuba-Pickled vegetables	0.0165964	0.592919	0.997202	SFI
genus.Idiomarina.id.3387	Yuba-Pickled vegetables	-0.00647611	0.834761	1	SFI
genus.Intestinibacter.id.11345	Yuba-Pickled vegetables	-0.0248138	0.424068	0.978738	SFI
genus.Intestinimonas.id.2062	Yuba-Pickled vegetables	0.0163034	0.599464	0.997337	SFI
genus.Lachnoclostridium.id.11308	Yuba-Pickled vegetables	0.0223917	0.470706	0.984968	SFI
genus.Lachnospira.id.2004	Yuba-Pickled vegetables	-0.0265925	0.39161	0.973765	SFI
genus.LachnospiraceaeFCS020group.id.11314	Yuba-Pickled vegetables	-0.00599525	0.846873	1	SFI
genus.LachnospiraceaeND3007group.id.11317	Yuba-Pickled vegetables	-0.0843016	0.00652384	0.295284	SFI
genus.LachnospiraceaeNK4A136group.id.11319	Yuba-Pickled vegetables	-0.0638727	0.0394502	0.619123	SFI
genus.LachnospiraceaeUCG.001.id.11321	Yuba-Pickled vegetables	-0.0453966	0.143471	0.853802	SFI
genus.LachnospiraceaeUCG.003.id.11323	Yuba-Pickled vegetables	-0.0420392	0.175516	0.885421	SFI
genus.LachnospiraceaeUCG.004.id.11324	Yuba-Pickled vegetables	-0.019689	0.525919	0.991486	SFI
genus.LachnospiraceaeUCG.010.id.11330	Yuba-Pickled vegetables	0.0434268	0.161679	0.873023	SFI
genus.Lactobacillus.id.1837	Yuba-Pickled vegetables	0.00689266	0.824301	1	SFI
genus.Lelliottia.id.14638	Yuba-Pickled vegetables	-0.00293692	0.924633	1	SFI
genus.Marvinbryantia.id.2005	Yuba-Pickled vegetables	-0.0367198	0.236748	0.92647	SFI
genus.Massilia.id.2975	Yuba-Pickled vegetables	0.000171074	0.995603	1	SFI
genus.Megamonas.id.2184	Yuba-Pickled vegetables	0.0812646	0.00874436	0.338475	SFI
genus.Megasphaera.id.2185	Yuba-Pickled vegetables	0.0095861	0.757491	1	SFI
genus.Methanobrevibacter.id.123	Yuba-Pickled vegetables	0.0327675	0.29109	0.948151	SFI
genus.Methylobacterium.id.2497	Yuba-Pickled vegetables	0.0260517	0.401316	0.975899	SFI
genus.Mitsuokella.id.2186	Yuba-Pickled vegetables	0.00966219	0.755627	1	SFI
genus.Mogibacterium.id.1960	Yuba-Pickled vegetables	-0.0263086	0.396687	0.974845	SFI
genus.Neisseria.id.3032	Yuba-Pickled vegetables	0.00190495	0.951073	1	SFI
genus.Nocardiopsis.id.777	Yuba-Pickled vegetables	-0.0093967	0.762136	1	SFI
genus.Odoribacter.id.952	Yuba-Pickled vegetables	0.0169184	0.585765	0.996722	SFI
genus.Olsenella.id.822	Yuba-Pickled vegetables	0.013803	0.656596	0.999394	SFI
genus.Oscillibacter.id.2063	Yuba-Pickled vegetables	0.0298793	0.33573	0.960886	SFI
genus.Oscillospira.id.2064	Yuba-Pickled vegetables	-0.0108068	0.727765	1	SFI
genus.Oxalobacter.id.2978	Yuba-Pickled vegetables	0.00148691	0.961801	1	SFI
genus.Paeniclostridium.id.14378	Yuba-Pickled vegetables	0.00672852	0.828419	1	SFI
genus.Parabacteroides.id.954	Yuba-Pickled vegetables	0.0513079	0.0981824	0.789737	SFI
genus.Paraprevotella.id.962	Yuba-Pickled vegetables	-0.0441318	0.154971	0.86544	SFI
genus.Parasutterella.id.2892	Yuba-Pickled vegetables	0.0590645	0.0568914	0.68787	SFI
genus.Parvimonas.id.1945	Yuba-Pickled vegetables	0.00735948	0.812615	1	SFI
genus.Pelagibacterium.id.2484	Yuba-Pickled vegetables	-0.0213587	0.491423	0.987815	SFI
genus.Pelomonas.id.2945	Yuba-Pickled vegetables	-0.00801973	0.796159	1	SFI
genus.Peptococcus.id.2037	Yuba-Pickled vegetables	-0.0253918	0.413353	0.977188	SFI
genus.Peptoniphilus.id.1946	Yuba-Pickled vegetables	-0.0359047	0.247324	0.930303	SFI
genus.Phascolarctobacterium.id.2168	Yuba-Pickled vegetables	-0.00530044	0.864436	1	SFI
genus.Phreatobacter.id.11439	Yuba-Pickled vegetables	0.0393662	0.204624	0.906526	SFI
genus.Porphyromonas.id.956	Yuba-Pickled vegetables	-0.0117666	0.704675	1	SFI
genus.Prauserella.id.754	Yuba-Pickled vegetables	-0.0428222	0.167603	0.878758	SFI
genus.Prevotella.id.963	Yuba-Pickled vegetables	0.0183053	0.555413	0.994395	SFI
genus.Prevotella2.id.11180	Yuba-Pickled vegetables	-0.0504686	0.103813	0.799715	SFI
genus.Prevotella6.id.11181	Yuba-Pickled vegetables	0.00549277	0.859567	1	SFI
genus.Prevotella7.id.11182	Yuba-Pickled vegetables	0.0116297	0.707953	1	SFI
genus.Prevotella9.id.11183	Yuba-Pickled vegetables	-0.0745215	0.0162301	0.444388	SFI
genus.PrevotellaceaeNK3B31group.id.11185	Yuba-Pickled vegetables	0.0495836	0.110024	0.809088	SFI
genus.PrevotellaceaeUCG.001.id.11186	Yuba-Pickled vegetables	-0.0127247	0.681893	0.999619	SFI
genus.Pseudobutyrivibrio.id.2010	Yuba-Pickled vegetables	-0.0177607	0.56724	0.994762	SFI
genus.Pseudomonas.id.3723	Yuba-Pickled vegetables	0.0161646	0.602575	0.997597	SFI
genus.Psychrobacter.id.3716	Yuba-Pickled vegetables	-0.0290859	0.348726	0.96407	SFI
genus.Pyramidobacter.id.3912	Yuba-Pickled vegetables	-0.000154755	0.996023	1	SFI
genus.Ralstonia.id.2909	Yuba-Pickled vegetables	-0.0389287	0.209704	0.909609	SFI
genus.Rheinheimera.id.3426	Yuba-Pickled vegetables	0.0582668	0.0603288	0.698861	SFI
genus.RikenellaceaeRC9gutgroup.id.11191	Yuba-Pickled vegetables	-0.0313701	0.312166	0.954846	SFI
genus.Romboutsia.id.11347	Yuba-Pickled vegetables	0.0213868	0.490852	0.987815	SFI
genus.Roseburia.id.2012	Yuba-Pickled vegetables	-0.0482987	0.119561	0.824436	SFI
genus.Rothia.id.646	Yuba-Pickled vegetables	0.0198399	0.522752	0.991143	SFI
genus.Ruminiclostridium5.id.11355	Yuba-Pickled vegetables	0.0646565	0.0370891	0.605713	SFI
genus.Ruminiclostridium6.id.11356	Yuba-Pickled vegetables	0.0141137	0.649376	0.999394	SFI
genus.Ruminiclostridium9.id.11357	Yuba-Pickled vegetables	0.00732569	0.81346	1	SFI
genus.RuminococcaceaeNK4A214group.id.11358	Yuba-Pickled vegetables	-0.0536914	0.0835124	0.760415	SFI
genus.RuminococcaceaeUCG.002.id.11360	Yuba-Pickled vegetables	-0.047858	0.122976	0.828782	SFI
genus.RuminococcaceaeUCG.003.id.11361	Yuba-Pickled vegetables	-0.000635539	0.983668	1	SFI
genus.RuminococcaceaeUCG.004.id.11362	Yuba-Pickled vegetables	-0.0417204	0.178816	0.887971	SFI
genus.RuminococcaceaeUCG.005.id.11363	Yuba-Pickled vegetables	-0.0539769	0.0818806	0.75644	SFI
genus.RuminococcaceaeUCG.009.id.11366	Yuba-Pickled vegetables	-0.0484745	0.118219	0.82187	SFI
genus.RuminococcaceaeUCG.010.id.11367	Yuba-Pickled vegetables	0.0127851	0.680467	0.999619	SFI
genus.RuminococcaceaeUCG.013.id.11370	Yuba-Pickled vegetables	-0.0585658	0.0590206	0.694772	SFI
genus.RuminococcaceaeUCG.014.id.11371	Yuba-Pickled vegetables	-0.0219351	0.479803	0.986203	SFI
genus.Ruminococcus1.id.11373	Yuba-Pickled vegetables	-0.0529691	0.0877578	0.7693	SFI
genus.Ruminococcus2.id.11374	Yuba-Pickled vegetables	-0.0514293	0.0973885	0.78862	SFI
genus.Saccharopolyspora.id.757	Yuba-Pickled vegetables	0.0428545	0.167282	0.878541	SFI
genus.Sellimonas.id.14369	Yuba-Pickled vegetables	-0.0206011	0.506922	0.98895	SFI
genus.Senegalimassilia.id.11160	Yuba-Pickled vegetables	-0.03025	0.329767	0.959863	SFI
genus.Simplicispira.id.2957	Yuba-Pickled vegetables	0.0066946	0.829271	1	SFI
genus.Slackia.id.825	Yuba-Pickled vegetables	-0.030616	0.323946	0.958625	SFI
genus.Solobacterium.id.2161	Yuba-Pickled vegetables	0.0361792	0.243726	0.929268	SFI
genus.Sphingomonas.id.2852	Yuba-Pickled vegetables	0.0444888	0.151657	0.861757	SFI
genus.Staphylococcus.id.1780	Yuba-Pickled vegetables	-0.0107501	0.729137	1	SFI
genus.Stenotrophomonas.id.3818	Yuba-Pickled vegetables	0.059346	0.0557179	0.683889	SFI
genus.Streptococcus.id.1853	Yuba-Pickled vegetables	0.0112759	0.716446	1	SFI
genus.Subdoligranulum.id.2070	Yuba-Pickled vegetables	-0.0715723	0.0209812	0.49087	SFI
genus.Sutterella.id.2896	Yuba-Pickled vegetables	-0.029927	0.33496	0.960886	SFI
genus.Terrisporobacter.id.11348	Yuba-Pickled vegetables	-0.0571327	0.0655099	0.714783	SFI
genus.Turicibacter.id.2162	Yuba-Pickled vegetables	-0.00297793	0.923584	1	SFI
genus.Tyzzerella.id.11334	Yuba-Pickled vegetables	0.0343725	0.268089	0.938837	SFI
genus.Tyzzerella3.id.11335	Yuba-Pickled vegetables	-0.0575928	0.0633652	0.709085	SFI
genus.Tyzzerella4.id.11336	Yuba-Pickled vegetables	-0.00176641	0.954628	1	SFI
genus.unknowngenus.id.1000000005	Yuba-Pickled vegetables	0.0442942	0.153457	0.864235	SFI
genus.unknowngenus.id.1000000017	Yuba-Pickled vegetables	0.0310771	0.316709	0.956075	SFI
genus.unknowngenus.id.1000001215	Yuba-Pickled vegetables	-0.0900877	0.00364142	0.218944	SFI
genus.unknowngenus.id.1000003999	Yuba-Pickled vegetables	0.0256609	0.408418	0.976556	SFI
genus.unknowngenus.id.1000005472	Yuba-Pickled vegetables	-0.0577174	0.0627948	0.70716	SFI
genus.unknowngenus.id.1000005479	Yuba-Pickled vegetables	-0.0164266	0.596708	0.997328	SFI
genus.unknowngenus.id.1000010972	Yuba-Pickled vegetables	0.0449461	0.14749	0.858309	SFI
genus.unknowngenus.id.1000013899	Yuba-Pickled vegetables	-0.000654802	0.983173	1	SFI
genus.unknowngenus.id.1000043796	Yuba-Pickled vegetables	-0.0152955	0.622224	0.998809	SFI
genus.unknowngenus.id.1252	Yuba-Pickled vegetables	-0.0206113	0.506711	0.98893	SFI
genus.unknowngenus.id.1868	Yuba-Pickled vegetables	-0.0394484	0.20368	0.906083	SFI
genus.unknowngenus.id.2001	Yuba-Pickled vegetables	-0.057868	0.0621106	0.704811	SFI
genus.unknowngenus.id.2041	Yuba-Pickled vegetables	0.0178232	0.565876	0.994609	SFI
genus.unknowngenus.id.2071	Yuba-Pickled vegetables	0.0748477	0.0157677	0.439145	SFI
genus.unknowngenus.id.2393	Yuba-Pickled vegetables	-0.0540131	0.0816757	0.756008	SFI
genus.unknowngenus.id.826	Yuba-Pickled vegetables	-0.0204435	0.510178	0.989703	SFI
genus.unknowngenus.id.964	Yuba-Pickled vegetables	-0.0157948	0.610901	0.998026	SFI
genus.Veillonella.id.2198	Yuba-Pickled vegetables	-0.00344801	0.911568	1	SFI
genus.Vibrionimonas.id.13914	Yuba-Pickled vegetables	-0.0143546	0.643803	0.999394	SFI
genus.Weissella.id.1843	Yuba-Pickled vegetables	-0.0150146	0.628633	0.998991	SFI
genus.Clostridiuminnocuumgroup.id.14397	Yuba-Fresh mushrooms	-0.0149299	0.645289	0.999394	SFI
genus.Eubacteriumbrachygroup.id.11296	Yuba-Fresh mushrooms	0.0184568	0.569305	0.994881	SFI
genus.Eubacteriumcoprostanoligenesgroup.id.11375	Yuba-Fresh mushrooms	0.0203013	0.531342	0.992269	SFI
genus.Eubacteriumeligensgroup.id.14372	Yuba-Fresh mushrooms	0.0232049	0.474296	0.985386	SFI
genus.Eubacteriumfissicatenagroup.id.14373	Yuba-Fresh mushrooms	-0.0301692	0.352198	0.965027	SFI
genus.Eubacteriumhalliigroup.id.11338	Yuba-Fresh mushrooms	0.0713621	0.0276006	0.545211	SFI
genus.Eubacteriumnodatumgroup.id.11297	Yuba-Fresh mushrooms	-0.0348704	0.282201	0.944531	SFI
genus.Eubacteriumrectalegroup.id.14374	Yuba-Fresh mushrooms	-0.0111602	0.730785	1	SFI
genus.Eubacteriumruminantiumgroup.id.11340	Yuba-Fresh mushrooms	-0.0215302	0.506782	0.988931	SFI
genus.Eubacteriumventriosumgroup.id.11341	Yuba-Fresh mushrooms	-0.038722	0.232379	0.924201	SFI
genus.Eubacteriumxylanophilumgroup.id.14375	Yuba-Fresh mushrooms	-0.0183154	0.572267	0.995238	SFI
genus.Ruminococcusgauvreauiigroup.id.11342	Yuba-Fresh mushrooms	-0.00939702	0.772032	1	SFI
genus.Ruminococcusgnavusgroup.id.14376	Yuba-Fresh mushrooms	0.0354324	0.274512	0.941592	SFI
genus.Ruminococcustorquesgroup.id.14377	Yuba-Fresh mushrooms	0.0353236	0.275989	0.942391	SFI
genus.Abiotrophia.id.1803	Yuba-Fresh mushrooms	0.0196613	0.544368	0.993075	SFI
genus.Acidaminococcus.id.2167	Yuba-Fresh mushrooms	-0.0137506	0.671599	0.999502	SFI
genus.Acinetobacter.id.3711	Yuba-Fresh mushrooms	0.048923	0.131245	0.839983	SFI
genus.Actinomyces.id.423	Yuba-Fresh mushrooms	0.046	0.155917	0.866818	SFI
genus.Adlercreutzia.id.812	Yuba-Fresh mushrooms	-0.00347626	0.914651	1	SFI
genus.Akkermansia.id.4037	Yuba-Fresh mushrooms	0.0275348	0.395846	0.97466	SFI
genus.Aliihoeflea.id.2512	Yuba-Fresh mushrooms	-0.0345934	0.286044	0.946195	SFI
genus.Alistipes.id.968	Yuba-Fresh mushrooms	-0.004406	0.891949	1	SFI
genus.Allisonella.id.2174	Yuba-Fresh mushrooms	-0.0280424	0.387191	0.973248	SFI
genus.Alloprevotella.id.961	Yuba-Fresh mushrooms	0.0291621	0.368511	0.968521	SFI
genus.Anaerofilum.id.2053	Yuba-Fresh mushrooms	-0.00821645	0.800022	1	SFI
genus.Anaerostipes.id.1991	Yuba-Fresh mushrooms	-0.0511936	0.114257	0.815394	SFI
genus.Anaerotruncus.id.2054	Yuba-Fresh mushrooms	0.0174063	0.591489	0.997	SFI
genus.Atopobium.id.814	Yuba-Fresh mushrooms	-0.000834433	0.979476	1	SFI
genus.Bacteroides.id.918	Yuba-Fresh mushrooms	-0.0527163	0.103868	0.799808	SFI
genus.Barnesiella.id.944	Yuba-Fresh mushrooms	0.0213127	0.511085	0.989866	SFI
genus.Bifidobacterium.id.436	Yuba-Fresh mushrooms	0.0229397	0.479362	0.986145	SFI
genus.Bilophila.id.3170	Yuba-Fresh mushrooms	-0.0384769	0.23535	0.925656	SFI
genus.Blastomonas.id.2845	Yuba-Fresh mushrooms	0.0355527	0.272884	0.940895	SFI
genus.Blautia.id.1992	Yuba-Fresh mushrooms	0.0340657	0.293463	0.949247	SFI
genus.Brachybacterium.id.535	Yuba-Fresh mushrooms	0.022757	0.482871	0.986598	SFI
genus.Bradyrhizobium.id.2448	Yuba-Fresh mushrooms	-0.108766	0.000770302	0.0885536	SFI
genus.Brevibacterium.id.522	Yuba-Fresh mushrooms	0.0428258	0.186524	0.893693	SFI
genus.Brevundimonas.id.2390	Yuba-Fresh mushrooms	0.0201827	0.533745	0.992685	SFI
genus.Brochothrix.id.1738	Yuba-Fresh mushrooms	0.0309081	0.340524	0.962509	SFI
genus.Brucella.id.2457	Yuba-Fresh mushrooms	0.0110756	0.732748	1	SFI
genus.Butyricicoccus.id.2055	Yuba-Fresh mushrooms	0.0588746	0.0692646	0.724279	SFI
genus.Butyricimonas.id.945	Yuba-Fresh mushrooms	-0.00250711	0.938389	1	SFI
genus.CandidatusSoleaferrea.id.11350	Yuba-Fresh mushrooms	-0.0160932	0.619762	0.998547	SFI
genus.CandidatusStoquefichus.id.11379	Yuba-Fresh mushrooms	0.025839	0.425593	0.97935	SFI
genus.Catabacter.id.11282	Yuba-Fresh mushrooms	-0.0126489	0.696549	1	SFI
genus.Catenibacterium.id.2153	Yuba-Fresh mushrooms	0.0373429	0.249449	0.931194	SFI
genus.Cetobacterium.id.2209	Yuba-Fresh mushrooms	0.0106583	0.742453	1	SFI
genus.Christensenella.id.1867	Yuba-Fresh mushrooms	-0.00713895	0.825795	1	SFI
genus.ChristensenellaceaeR.7group.id.11283	Yuba-Fresh mushrooms	-0.0305178	0.34666	0.963595	SFI
genus.Chryseobacterium.id.1126	Yuba-Fresh mushrooms	0.0117226	0.717783	1	SFI
genus.Cloacibacillus.id.3908	Yuba-Fresh mushrooms	0.0235133	0.46844	0.984727	SFI
genus.Clostridiumsensustricto1.id.1873	Yuba-Fresh mushrooms	0.0970643	0.00270339	0.185314	SFI
genus.Collinsella.id.815	Yuba-Fresh mushrooms	0.10025	0.00194477	0.153492	SFI
genus.Comamonas.id.2925	Yuba-Fresh mushrooms	0.0520386	0.108395	0.806394	SFI
genus.Coprobacillus.id.2154	Yuba-Fresh mushrooms	0.0196191	0.545234	0.993161	SFI
genus.Coprococcus1.id.11301	Yuba-Fresh mushrooms	0.00464039	0.886239	1	SFI
genus.Coprococcus2.id.11302	Yuba-Fresh mushrooms	-0.000197645	0.995138	1	SFI
genus.Coprococcus3.id.11303	Yuba-Fresh mushrooms	0.0698608	0.031048	0.568798	SFI
genus.Corynebacterium.id.449	Yuba-Fresh mushrooms	-0.0102156	0.752793	1	SFI
genus.Corynebacterium1.id.11143	Yuba-Fresh mushrooms	0.015064	0.642324	0.999394	SFI
genus.DefluviitaleaceaeUCG.011.id.11287	Yuba-Fresh mushrooms	0.000447857	0.988984	1	SFI
genus.Delftia.id.2927	Yuba-Fresh mushrooms	0.0602505	0.0629955	0.708044	SFI
genus.Desulfovibrio.id.3173	Yuba-Fresh mushrooms	-0.0168698	0.602968	0.997597	SFI
genus.Dialister.id.2183	Yuba-Fresh mushrooms	-0.0513382	0.113237	0.814056	SFI
genus.Dielma.id.11380	Yuba-Fresh mushrooms	-0.022895	0.48022	0.98624	SFI
genus.Dorea.id.1997	Yuba-Fresh mushrooms	0.0905493	0.00515155	0.263279	SFI
genus.Eggerthella.id.819	Yuba-Fresh mushrooms	0.0967992	0.00277735	0.188101	SFI
genus.Eisenbergiella.id.11304	Yuba-Fresh mushrooms	0.055979	0.0841324	0.761446	SFI
genus.Enhydrobacter.id.3713	Yuba-Fresh mushrooms	0.0119975	0.711458	1	SFI
genus.Enterococcus.id.1831	Yuba-Fresh mushrooms	0.00160252	0.960596	1	SFI
genus.Enterorhabdus.id.820	Yuba-Fresh mushrooms	0.0043988	0.892125	1	SFI
genus.Erysipelatoclostridium.id.11381	Yuba-Fresh mushrooms	0.0313592	0.33352	0.960651	SFI
genus.ErysipelotrichaceaeUCG.003.id.11384	Yuba-Fresh mushrooms	0.039901	0.218455	0.91528	SFI
genus.Escherichia.Shigella.id.3504	Yuba-Fresh mushrooms	0.0502984	0.120736	0.825961	SFI
genus.Eubacterium.id.1932	Yuba-Fresh mushrooms	-0.00588161	0.856106	1	SFI
genus.Ezakiella.id.11289	Yuba-Fresh mushrooms	0.0427974	0.186816	0.89399	SFI
genus.Faecalibacterium.id.2057	Yuba-Fresh mushrooms	-0.0108036	0.739069	1	SFI
genus.Faecalitalea.id.11392	Yuba-Fresh mushrooms	0.023925	0.460686	0.983862	SFI
genus.FamilyXIIIAD3011group.id.11293	Yuba-Fresh mushrooms	0.0521589	0.107581	0.804868	SFI
genus.FamilyXIIIUCG.001.id.11294	Yuba-Fresh mushrooms	-0.0317916	0.326895	0.959026	SFI
genus.Flavobacterium.id.1142	Yuba-Fresh mushrooms	-0.00309141	0.924069	1	SFI
genus.Flavonifractor.id.2059	Yuba-Fresh mushrooms	0.0533969	0.0994736	0.792217	SFI
genus.Fusicatenibacter.id.11305	Yuba-Fresh mushrooms	0.0237639	0.463712	0.984016	SFI
genus.Fusobacterium.id.2210	Yuba-Fresh mushrooms	0.0158453	0.625165	0.998941	SFI
genus.Gemella.id.1733	Yuba-Fresh mushrooms	0.0480081	0.138619	0.849054	SFI
genus.Gordonibacter.id.821	Yuba-Fresh mushrooms	0.0170162	0.599825	0.997354	SFI
genus.Granulicatella.id.1821	Yuba-Fresh mushrooms	0.0492821	0.128436	0.836282	SFI
genus.Haemophilus.id.3698	Yuba-Fresh mushrooms	0.0168331	0.603758	0.997597	SFI
genus.Halomonas.id.3616	Yuba-Fresh mushrooms	0.0415282	0.200237	0.903465	SFI
genus.Herbaspirillum.id.2972	Yuba-Fresh mushrooms	-0.00332634	0.918319	1	SFI
genus.Holdemanella.id.11393	Yuba-Fresh mushrooms	0.0206244	0.524827	0.991346	SFI
genus.Holdemania.id.2157	Yuba-Fresh mushrooms	0.0501371	0.121933	0.827558	SFI
genus.Howardella.id.2000	Yuba-Fresh mushrooms	0.019447	0.548765	0.993628	SFI
genus.Hungatella.id.11306	Yuba-Fresh mushrooms	0.0423168	0.191819	0.896975	SFI
genus.Hydrobacter.id.14314	Yuba-Fresh mushrooms	0.00802768	0.804522	1	SFI
genus.Idiomarina.id.3387	Yuba-Fresh mushrooms	0.0159374	0.623154	0.998911	SFI
genus.Intestinibacter.id.11345	Yuba-Fresh mushrooms	0.118959	0.000232695	0.0393081	SFI
genus.Intestinimonas.id.2062	Yuba-Fresh mushrooms	-0.0052805	0.870676	1	SFI
genus.Lachnoclostridium.id.11308	Yuba-Fresh mushrooms	-0.0204618	0.528102	0.991893	SFI
genus.Lachnospira.id.2004	Yuba-Fresh mushrooms	-0.0854406	0.00831571	0.330962	SFI
genus.LachnospiraceaeFCS020group.id.11314	Yuba-Fresh mushrooms	0.0312145	0.335757	0.960886	SFI
genus.LachnospiraceaeND3007group.id.11317	Yuba-Fresh mushrooms	-0.0164737	0.611508	0.998026	SFI
genus.LachnospiraceaeNK4A136group.id.11319	Yuba-Fresh mushrooms	-0.00136846	0.966347	1	SFI
genus.LachnospiraceaeUCG.001.id.11321	Yuba-Fresh mushrooms	-0.0312863	0.334646	0.960879	SFI
genus.LachnospiraceaeUCG.003.id.11323	Yuba-Fresh mushrooms	-0.00619513	0.848526	1	SFI
genus.LachnospiraceaeUCG.004.id.11324	Yuba-Fresh mushrooms	-0.0192978	0.551836	0.994017	SFI
genus.LachnospiraceaeUCG.010.id.11330	Yuba-Fresh mushrooms	0.00197303	0.951495	1	SFI
genus.Lactobacillus.id.1837	Yuba-Fresh mushrooms	0.0625313	0.0536389	0.677653	SFI
genus.Lelliottia.id.14638	Yuba-Fresh mushrooms	-0.0222443	0.492787	0.988009	SFI
genus.Marvinbryantia.id.2005	Yuba-Fresh mushrooms	0.0237116	0.464696	0.984153	SFI
genus.Massilia.id.2975	Yuba-Fresh mushrooms	-0.00677387	0.834572	1	SFI
genus.Megamonas.id.2184	Yuba-Fresh mushrooms	0.077562	0.0166268	0.44789	SFI
genus.Megasphaera.id.2185	Yuba-Fresh mushrooms	-0.0276558	0.393772	0.974187	SFI
genus.Methanobrevibacter.id.123	Yuba-Fresh mushrooms	0.122149	0.000156801	0.0302958	SFI
genus.Methylobacterium.id.2497	Yuba-Fresh mushrooms	0.0827109	0.010638	0.371449	SFI
genus.Mitsuokella.id.2186	Yuba-Fresh mushrooms	-0.0135284	0.676603	0.999619	SFI
genus.Mogibacterium.id.1960	Yuba-Fresh mushrooms	0.00131379	0.967691	1	SFI
genus.Neisseria.id.3032	Yuba-Fresh mushrooms	0.000891728	0.978067	1	SFI
genus.Nocardiopsis.id.777	Yuba-Fresh mushrooms	0.0150705	0.642181	0.999394	SFI
genus.Odoribacter.id.952	Yuba-Fresh mushrooms	-0.017615	0.587051	0.996758	SFI
genus.Olsenella.id.822	Yuba-Fresh mushrooms	0.00513711	0.874158	1	SFI
genus.Oscillibacter.id.2063	Yuba-Fresh mushrooms	-0.0233773	0.471017	0.985002	SFI
genus.Oscillospira.id.2064	Yuba-Fresh mushrooms	-0.0188439	0.561232	0.994395	SFI
genus.Oxalobacter.id.2978	Yuba-Fresh mushrooms	-0.0371355	0.252089	0.932503	SFI
genus.Paeniclostridium.id.14378	Yuba-Fresh mushrooms	-0.00111972	0.972462	1	SFI
genus.Parabacteroides.id.954	Yuba-Fresh mushrooms	-0.0155516	0.631591	0.998991	SFI
genus.Paraprevotella.id.962	Yuba-Fresh mushrooms	0.00189775	0.953344	1	SFI
genus.Parasutterella.id.2892	Yuba-Fresh mushrooms	-0.0471142	0.146128	0.85686	SFI
genus.Parvimonas.id.1945	Yuba-Fresh mushrooms	0.0303788	0.348862	0.96407	SFI
genus.Pelagibacterium.id.2484	Yuba-Fresh mushrooms	0.0232423	0.473583	0.985327	SFI
genus.Pelomonas.id.2945	Yuba-Fresh mushrooms	0.0533219	0.0999505	0.793161	SFI
genus.Peptococcus.id.2037	Yuba-Fresh mushrooms	-0.00769497	0.81247	1	SFI
genus.Peptoniphilus.id.1946	Yuba-Fresh mushrooms	0.0228532	0.481021	0.986339	SFI
genus.Phascolarctobacterium.id.2168	Yuba-Fresh mushrooms	-0.0103714	0.749149	1	SFI
genus.Phreatobacter.id.11439	Yuba-Fresh mushrooms	0.00257013	0.936844	1	SFI
genus.Porphyromonas.id.956	Yuba-Fresh mushrooms	0.0634199	0.0503218	0.666403	SFI
genus.Prauserella.id.754	Yuba-Fresh mushrooms	-0.00388068	0.904766	1	SFI
genus.Prevotella.id.963	Yuba-Fresh mushrooms	0.0317112	0.328119	0.959383	SFI
genus.Prevotella2.id.11180	Yuba-Fresh mushrooms	0.0576743	0.0751432	0.740767	SFI
genus.Prevotella6.id.11181	Yuba-Fresh mushrooms	0.00665494	0.837435	1	SFI
genus.Prevotella7.id.11182	Yuba-Fresh mushrooms	0.00123749	0.969566	1	SFI
genus.Prevotella9.id.11183	Yuba-Fresh mushrooms	0.0315449	0.330664	0.960059	SFI
genus.PrevotellaceaeNK3B31group.id.11185	Yuba-Fresh mushrooms	-0.022463	0.488545	0.987534	SFI
genus.PrevotellaceaeUCG.001.id.11186	Yuba-Fresh mushrooms	0.0113259	0.726946	1	SFI
genus.Pseudobutyrivibrio.id.2010	Yuba-Fresh mushrooms	0.05902	0.0685787	0.722076	SFI
genus.Pseudomonas.id.3723	Yuba-Fresh mushrooms	0.032477	0.316567	0.955995	SFI
genus.Psychrobacter.id.3716	Yuba-Fresh mushrooms	0.0404845	0.21179	0.911236	SFI
genus.Pyramidobacter.id.3912	Yuba-Fresh mushrooms	-0.0119479	0.712599	1	SFI
genus.Ralstonia.id.2909	Yuba-Fresh mushrooms	-0.0966971	0.00280632	0.189046	SFI
genus.Rheinheimera.id.3426	Yuba-Fresh mushrooms	-0.0240993	0.457426	0.983106	SFI
genus.RikenellaceaeRC9gutgroup.id.11191	Yuba-Fresh mushrooms	0.00685887	0.832526	1	SFI
genus.Romboutsia.id.11347	Yuba-Fresh mushrooms	0.125031	0.000108871	0.0233127	SFI
genus.Roseburia.id.2012	Yuba-Fresh mushrooms	-0.000643942	0.984161	1	SFI
genus.Rothia.id.646	Yuba-Fresh mushrooms	0.0398717	0.218794	0.915678	SFI
genus.Ruminiclostridium5.id.11355	Yuba-Fresh mushrooms	0.0585392	0.0708678	0.728364	SFI
genus.Ruminiclostridium6.id.11356	Yuba-Fresh mushrooms	0.0529198	0.102538	0.79776	SFI
genus.Ruminiclostridium9.id.11357	Yuba-Fresh mushrooms	0.0334947	0.301633	0.952066	SFI
genus.RuminococcaceaeNK4A214group.id.11358	Yuba-Fresh mushrooms	-0.0475705	0.142257	0.852552	SFI
genus.RuminococcaceaeUCG.002.id.11360	Yuba-Fresh mushrooms	-0.0204733	0.527869	0.991893	SFI
genus.RuminococcaceaeUCG.003.id.11361	Yuba-Fresh mushrooms	-0.0286721	0.376616	0.970664	SFI
genus.RuminococcaceaeUCG.004.id.11362	Yuba-Fresh mushrooms	0.0200267	0.536913	0.992825	SFI
genus.RuminococcaceaeUCG.005.id.11363	Yuba-Fresh mushrooms	-0.040538	0.211188	0.910856	SFI
genus.RuminococcaceaeUCG.009.id.11366	Yuba-Fresh mushrooms	-0.0160832	0.61998	0.998547	SFI
genus.RuminococcaceaeUCG.010.id.11367	Yuba-Fresh mushrooms	-0.0536823	0.0976754	0.789179	SFI
genus.RuminococcaceaeUCG.013.id.11370	Yuba-Fresh mushrooms	-0.0130681	0.687016	0.999739	SFI
genus.RuminococcaceaeUCG.014.id.11371	Yuba-Fresh mushrooms	0.0019142	0.95294	1	SFI
genus.Ruminococcus1.id.11373	Yuba-Fresh mushrooms	-0.077503	0.0167098	0.448764	SFI
genus.Ruminococcus2.id.11374	Yuba-Fresh mushrooms	0.0204867	0.5276	0.991875	SFI
genus.Saccharopolyspora.id.757	Yuba-Fresh mushrooms	-0.00938994	0.772199	1	SFI
genus.Sellimonas.id.14369	Yuba-Fresh mushrooms	0.00617788	0.848943	1	SFI
genus.Senegalimassilia.id.11160	Yuba-Fresh mushrooms	-0.00853532	0.792435	1	SFI
genus.Simplicispira.id.2957	Yuba-Fresh mushrooms	0.00353061	0.913322	1	SFI
genus.Slackia.id.825	Yuba-Fresh mushrooms	-0.00617145	0.849099	1	SFI
genus.Solobacterium.id.2161	Yuba-Fresh mushrooms	0.0788558	0.0148946	0.428816	SFI
genus.Sphingomonas.id.2852	Yuba-Fresh mushrooms	0.00160706	0.960484	1	SFI
genus.Staphylococcus.id.1780	Yuba-Fresh mushrooms	0.00688886	0.831805	1	SFI
genus.Stenotrophomonas.id.3818	Yuba-Fresh mushrooms	0.0611448	0.0591778	0.695235	SFI
genus.Streptococcus.id.1853	Yuba-Fresh mushrooms	0.0671228	0.0382892	0.613007	SFI
genus.Subdoligranulum.id.2070	Yuba-Fresh mushrooms	0.043123	0.183483	0.891974	SFI
genus.Sutterella.id.2896	Yuba-Fresh mushrooms	-0.0629891	0.051908	0.67159	SFI
genus.Terrisporobacter.id.11348	Yuba-Fresh mushrooms	0.115602	0.000348872	0.0517709	SFI
genus.Turicibacter.id.2162	Yuba-Fresh mushrooms	0.10612	0.00103447	0.104942	SFI
genus.Tyzzerella.id.11334	Yuba-Fresh mushrooms	0.0278607	0.390276	0.973639	SFI
genus.Tyzzerella3.id.11335	Yuba-Fresh mushrooms	-0.0683797	0.0348042	0.591759	SFI
genus.Tyzzerella4.id.11336	Yuba-Fresh mushrooms	0.0188297	0.561527	0.994395	SFI
genus.unknowngenus.id.1000000005	Yuba-Fresh mushrooms	0.0555462	0.0865614	0.766601	SFI
genus.unknowngenus.id.1000000017	Yuba-Fresh mushrooms	0.11819	0.00025553	0.041823	SFI
genus.unknowngenus.id.1000001215	Yuba-Fresh mushrooms	-0.0594381	0.0666379	0.717276	SFI
genus.unknowngenus.id.1000003999	Yuba-Fresh mushrooms	0.0117998	0.716006	1	SFI
genus.unknowngenus.id.1000005472	Yuba-Fresh mushrooms	-0.0124745	0.700528	1	SFI
genus.unknowngenus.id.1000005479	Yuba-Fresh mushrooms	0.0295861	0.361588	0.966611	SFI
genus.unknowngenus.id.1000010972	Yuba-Fresh mushrooms	0.07599	0.018967	0.470508	SFI
genus.unknowngenus.id.1000013899	Yuba-Fresh mushrooms	0.0364528	0.260919	0.936347	SFI
genus.unknowngenus.id.1000043796	Yuba-Fresh mushrooms	0.0323252	0.318837	0.956988	SFI
genus.unknowngenus.id.1252	Yuba-Fresh mushrooms	-0.03444	0.288187	0.947151	SFI
genus.unknowngenus.id.1868	Yuba-Fresh mushrooms	-0.0286183	0.377513	0.970827	SFI
genus.unknowngenus.id.2001	Yuba-Fresh mushrooms	-0.0456094	0.159463	0.870547	SFI
genus.unknowngenus.id.2041	Yuba-Fresh mushrooms	-0.0192135	0.553575	0.994116	SFI
genus.unknowngenus.id.2071	Yuba-Fresh mushrooms	0.0168119	0.604214	0.997597	SFI
genus.unknowngenus.id.2393	Yuba-Fresh mushrooms	-0.0832312	0.0101554	0.364049	SFI
genus.unknowngenus.id.826	Yuba-Fresh mushrooms	0.0522496	0.106969	0.803918	SFI
genus.unknowngenus.id.964	Yuba-Fresh mushrooms	0.012359	0.703169	1	SFI
genus.Veillonella.id.2198	Yuba-Fresh mushrooms	-0.0272783	0.400263	0.975605	SFI
genus.Vibrionimonas.id.13914	Yuba-Fresh mushrooms	-0.0412385	0.203398	0.905822	SFI
genus.Weissella.id.1843	Yuba-Fresh mushrooms	-0.024223	0.455118	0.982461	SFI
genus.Clostridiuminnocuumgroup.id.14397	Yuba-Dry mushrooms	-0.0315011	0.261768	0.936556	SFI
genus.Eubacteriumbrachygroup.id.11296	Yuba-Dry mushrooms	-0.00535531	0.848732	1	SFI
genus.Eubacteriumcoprostanoligenesgroup.id.11375	Yuba-Dry mushrooms	0.0148583	0.596651	0.997328	SFI
genus.Eubacteriumeligensgroup.id.14372	Yuba-Dry mushrooms	-0.0380348	0.175373	0.885297	SFI
genus.Eubacteriumfissicatenagroup.id.14373	Yuba-Dry mushrooms	-0.0177943	0.526203	0.991577	SFI
genus.Eubacteriumhalliigroup.id.11338	Yuba-Dry mushrooms	0.0284718	0.31046	0.954093	SFI
genus.Eubacteriumnodatumgroup.id.11297	Yuba-Dry mushrooms	-0.00560872	0.841667	1	SFI
genus.Eubacteriumrectalegroup.id.14374	Yuba-Dry mushrooms	-0.0736882	0.00858748	0.335619	SFI
genus.Eubacteriumruminantiumgroup.id.11340	Yuba-Dry mushrooms	-0.0238627	0.395316	0.974569	SFI
genus.Eubacteriumventriosumgroup.id.11341	Yuba-Dry mushrooms	-0.0139104	0.620277	0.998547	SFI
genus.Eubacteriumxylanophilumgroup.id.14375	Yuba-Dry mushrooms	-0.000670521	0.980947	1	SFI
genus.Ruminococcusgauvreauiigroup.id.11342	Yuba-Dry mushrooms	-0.0147195	0.600084	0.997377	SFI
genus.Ruminococcusgnavusgroup.id.14376	Yuba-Dry mushrooms	0.0418825	0.13561	0.845499	SFI
genus.Ruminococcustorquesgroup.id.14377	Yuba-Dry mushrooms	0.0365165	0.193257	0.897711	SFI
genus.Abiotrophia.id.1803	Yuba-Dry mushrooms	-0.0219395	0.434514	0.980226	SFI
genus.Acidaminococcus.id.2167	Yuba-Dry mushrooms	-0.0475819	0.0899548	0.774323	SFI
genus.Acinetobacter.id.3711	Yuba-Dry mushrooms	0.0164302	0.558401	0.994395	SFI
genus.Actinomyces.id.423	Yuba-Dry mushrooms	0.0401885	0.152163	0.862564	SFI
genus.Adlercreutzia.id.812	Yuba-Dry mushrooms	0.00124411	0.964657	1	SFI
genus.Akkermansia.id.4037	Yuba-Dry mushrooms	-0.00223086	0.936671	1	SFI
genus.Aliihoeflea.id.2512	Yuba-Dry mushrooms	-0.0285726	0.308749	0.953898	SFI
genus.Alistipes.id.968	Yuba-Dry mushrooms	-0.0350897	0.211248	0.910883	SFI
genus.Allisonella.id.2174	Yuba-Dry mushrooms	-0.00033727	0.990416	1	SFI
genus.Alloprevotella.id.961	Yuba-Dry mushrooms	-0.0354502	0.206592	0.907847	SFI
genus.Anaerofilum.id.2053	Yuba-Dry mushrooms	-0.000693627	0.980291	1	SFI
genus.Anaerostipes.id.1991	Yuba-Dry mushrooms	-0.0613707	0.0286812	0.553606	SFI
genus.Anaerotruncus.id.2054	Yuba-Dry mushrooms	-0.0187845	0.50344	0.988496	SFI
genus.Atopobium.id.814	Yuba-Dry mushrooms	-0.000243834	0.993071	1	SFI
genus.Bacteroides.id.918	Yuba-Dry mushrooms	-0.0485828	0.0833896	0.760194	SFI
genus.Barnesiella.id.944	Yuba-Dry mushrooms	-0.0648374	0.0207951	0.488927	SFI
genus.Bifidobacterium.id.436	Yuba-Dry mushrooms	0.0352233	0.209515	0.909399	SFI
genus.Bilophila.id.3170	Yuba-Dry mushrooms	-0.00583214	0.835448	1	SFI
genus.Blastomonas.id.2845	Yuba-Dry mushrooms	0.0407918	0.1461	0.856847	SFI
genus.Blautia.id.1992	Yuba-Dry mushrooms	0.0304427	0.278143	0.943108	SFI
genus.Brachybacterium.id.535	Yuba-Dry mushrooms	0.0219026	0.435287	0.980509	SFI
genus.Bradyrhizobium.id.2448	Yuba-Dry mushrooms	-0.0452483	0.106877	0.803768	SFI
genus.Brevibacterium.id.522	Yuba-Dry mushrooms	0.0171822	0.540532	0.992882	SFI
genus.Brevundimonas.id.2390	Yuba-Dry mushrooms	-0.000636693	0.981908	1	SFI
genus.Brochothrix.id.1738	Yuba-Dry mushrooms	0.037916	0.176727	0.886169	SFI
genus.Brucella.id.2457	Yuba-Dry mushrooms	-0.00806413	0.773946	1	SFI
genus.Butyricicoccus.id.2055	Yuba-Dry mushrooms	0.0313683	0.263786	0.937336	SFI
genus.Butyricimonas.id.945	Yuba-Dry mushrooms	-0.0285097	0.309816	0.953996	SFI
genus.CandidatusSoleaferrea.id.11350	Yuba-Dry mushrooms	0.0279917	0.318693	0.9569	SFI
genus.CandidatusStoquefichus.id.11379	Yuba-Dry mushrooms	-0.0122763	0.66193	0.999394	SFI
genus.Catabacter.id.11282	Yuba-Dry mushrooms	-0.00380321	0.892252	1	SFI
genus.Catenibacterium.id.2153	Yuba-Dry mushrooms	0.00551919	0.844162	1	SFI
genus.Cetobacterium.id.2209	Yuba-Dry mushrooms	-0.0166523	0.553095	0.994116	SFI
genus.Christensenella.id.1867	Yuba-Dry mushrooms	-0.0286212	0.307927	0.953698	SFI
genus.ChristensenellaceaeR.7group.id.11283	Yuba-Dry mushrooms	-0.0265765	0.343784	0.962957	SFI
genus.Chryseobacterium.id.1126	Yuba-Dry mushrooms	0.056713	0.0432261	0.638681	SFI
genus.Cloacibacillus.id.3908	Yuba-Dry mushrooms	0.0231116	0.410365	0.976776	SFI
genus.Clostridiumsensustricto1.id.1873	Yuba-Dry mushrooms	0.0692856	0.0134869	0.412209	SFI
genus.Collinsella.id.815	Yuba-Dry mushrooms	0.0379907	0.175875	0.885715	SFI
genus.Comamonas.id.2925	Yuba-Dry mushrooms	-0.00413474	0.882924	1	SFI
genus.Coprobacillus.id.2154	Yuba-Dry mushrooms	-0.0219657	0.433964	0.980208	SFI
genus.Coprococcus1.id.11301	Yuba-Dry mushrooms	-0.0218323	0.436763	0.98065	SFI
genus.Coprococcus2.id.11302	Yuba-Dry mushrooms	0.0216473	0.440659	0.981163	SFI
genus.Coprococcus3.id.11303	Yuba-Dry mushrooms	-0.0124883	0.656463	0.999394	SFI
genus.Corynebacterium.id.449	Yuba-Dry mushrooms	0.0348916	0.213839	0.912253	SFI
genus.Corynebacterium1.id.11143	Yuba-Dry mushrooms	0.0381275	0.174323	0.884567	SFI
genus.DefluviitaleaceaeUCG.011.id.11287	Yuba-Dry mushrooms	0.0112301	0.689168	0.999824	SFI
genus.Delftia.id.2927	Yuba-Dry mushrooms	-0.0332115	0.236735	0.92647	SFI
genus.Desulfovibrio.id.3173	Yuba-Dry mushrooms	-0.0153114	0.585503	0.996692	SFI
genus.Dialister.id.2183	Yuba-Dry mushrooms	-0.0110868	0.692933	1	SFI
genus.Dielma.id.11380	Yuba-Dry mushrooms	-0.0296863	0.290265	0.947882	SFI
genus.Dorea.id.1997	Yuba-Dry mushrooms	0.0156079	0.578263	0.995927	SFI
genus.Eggerthella.id.819	Yuba-Dry mushrooms	0.0363575	0.195204	0.899354	SFI
genus.Eisenbergiella.id.11304	Yuba-Dry mushrooms	-0.0183685	0.51294	0.990109	SFI
genus.Enhydrobacter.id.3713	Yuba-Dry mushrooms	0.00164921	0.953161	1	SFI
genus.Enterococcus.id.1831	Yuba-Dry mushrooms	0.00268896	0.923703	1	SFI
genus.Enterorhabdus.id.820	Yuba-Dry mushrooms	0.00376214	0.893408	1	SFI
genus.Erysipelatoclostridium.id.11381	Yuba-Dry mushrooms	0.0188772	0.501336	0.988262	SFI
genus.ErysipelotrichaceaeUCG.003.id.11384	Yuba-Dry mushrooms	0.0150382	0.592213	0.997	SFI
genus.Escherichia.Shigella.id.3504	Yuba-Dry mushrooms	0.0814526	0.00366263	0.219672	SFI
genus.Eubacterium.id.1932	Yuba-Dry mushrooms	-0.00977674	0.727677	1	SFI
genus.Ezakiella.id.11289	Yuba-Dry mushrooms	0.0070411	0.801985	1	SFI
genus.Faecalibacterium.id.2057	Yuba-Dry mushrooms	-0.0438971	0.117772	0.820968	SFI
genus.Faecalitalea.id.11392	Yuba-Dry mushrooms	0.0254588	0.364467	0.967454	SFI
genus.FamilyXIIIAD3011group.id.11293	Yuba-Dry mushrooms	0.0339966	0.225828	0.920553	SFI
genus.FamilyXIIIUCG.001.id.11294	Yuba-Dry mushrooms	0.0266017	0.343326	0.962957	SFI
genus.Flavobacterium.id.1142	Yuba-Dry mushrooms	0.00123002	0.965057	1	SFI
genus.Flavonifractor.id.2059	Yuba-Dry mushrooms	-0.015045	0.592045	0.997	SFI
genus.Fusicatenibacter.id.11305	Yuba-Dry mushrooms	0.00176622	0.949841	1	SFI
genus.Fusobacterium.id.2210	Yuba-Dry mushrooms	-0.0520394	0.0636403	0.709989	SFI
genus.Gemella.id.1733	Yuba-Dry mushrooms	0.0506514	0.0710499	0.729075	SFI
genus.Gordonibacter.id.821	Yuba-Dry mushrooms	0.0045574	0.871056	1	SFI
genus.Granulicatella.id.1821	Yuba-Dry mushrooms	0.0246888	0.379157	0.971311	SFI
genus.Haemophilus.id.3698	Yuba-Dry mushrooms	-0.00329516	0.906574	1	SFI
genus.Halomonas.id.3616	Yuba-Dry mushrooms	0.0170807	0.542928	0.992906	SFI
genus.Herbaspirillum.id.2972	Yuba-Dry mushrooms	0.0174012	0.535384	0.992784	SFI
genus.Holdemanella.id.11393	Yuba-Dry mushrooms	-0.00321992	0.908698	1	SFI
genus.Holdemania.id.2157	Yuba-Dry mushrooms	0.0103576	0.712197	1	SFI
genus.Howardella.id.2000	Yuba-Dry mushrooms	0.0131681	0.639058	0.999231	SFI
genus.Hungatella.id.11306	Yuba-Dry mushrooms	0.0167963	0.549667	0.993828	SFI
genus.Hydrobacter.id.14314	Yuba-Dry mushrooms	-0.0064883	0.817245	1	SFI
genus.Idiomarina.id.3387	Yuba-Dry mushrooms	0.0182731	0.51513	0.990281	SFI
genus.Intestinibacter.id.11345	Yuba-Dry mushrooms	0.0479199	0.0876928	0.769163	SFI
genus.Intestinimonas.id.2062	Yuba-Dry mushrooms	-0.0299942	0.285289	0.945721	SFI
genus.Lachnoclostridium.id.11308	Yuba-Dry mushrooms	0.0147572	0.599151	0.997337	SFI
genus.Lachnospira.id.2004	Yuba-Dry mushrooms	-0.0328242	0.24225	0.928719	SFI
genus.LachnospiraceaeFCS020group.id.11314	Yuba-Dry mushrooms	0.0232908	0.406744	0.976448	SFI
genus.LachnospiraceaeND3007group.id.11317	Yuba-Dry mushrooms	-0.0555449	0.0477243	0.657493	SFI
genus.LachnospiraceaeNK4A136group.id.11319	Yuba-Dry mushrooms	-0.0141311	0.614739	0.998352	SFI
genus.LachnospiraceaeUCG.001.id.11321	Yuba-Dry mushrooms	-0.0241981	0.388705	0.973435	SFI
genus.LachnospiraceaeUCG.003.id.11323	Yuba-Dry mushrooms	-0.0182693	0.515218	0.990281	SFI
genus.LachnospiraceaeUCG.004.id.11324	Yuba-Dry mushrooms	0.0133807	0.633656	0.998991	SFI
genus.LachnospiraceaeUCG.010.id.11330	Yuba-Dry mushrooms	-0.0341037	0.22437	0.919819	SFI
genus.Lactobacillus.id.1837	Yuba-Dry mushrooms	0.0239648	0.393297	0.974088	SFI
genus.Lelliottia.id.14638	Yuba-Dry mushrooms	-0.00474397	0.865826	1	SFI
genus.Marvinbryantia.id.2005	Yuba-Dry mushrooms	0.064672	0.0211234	0.49234	SFI
genus.Massilia.id.2975	Yuba-Dry mushrooms	0.00393671	0.888494	1	SFI
genus.Megamonas.id.2184	Yuba-Dry mushrooms	0.0315042	0.261721	0.936556	SFI
genus.Megasphaera.id.2185	Yuba-Dry mushrooms	-0.0498997	0.0753489	0.741203	SFI
genus.Methanobrevibacter.id.123	Yuba-Dry mushrooms	0.0560939	0.0455635	0.648946	SFI
genus.Methylobacterium.id.2497	Yuba-Dry mushrooms	0.0597022	0.0333162	0.582971	SFI
genus.Mitsuokella.id.2186	Yuba-Dry mushrooms	0.030245	0.281278	0.944106	SFI
genus.Mogibacterium.id.1960	Yuba-Dry mushrooms	0.00336269	0.904669	1	SFI
genus.Neisseria.id.3032	Yuba-Dry mushrooms	0.0138445	0.621935	0.998809	SFI
genus.Nocardiopsis.id.777	Yuba-Dry mushrooms	0.0302366	0.281412	0.944136	SFI
genus.Odoribacter.id.952	Yuba-Dry mushrooms	-0.00292373	0.917065	1	SFI
genus.Olsenella.id.822	Yuba-Dry mushrooms	0.00971206	0.729408	1	SFI
genus.Oscillibacter.id.2063	Yuba-Dry mushrooms	-0.0386349	0.168656	0.879622	SFI
genus.Oscillospira.id.2064	Yuba-Dry mushrooms	0.0278629	0.320926	0.957658	SFI
genus.Oxalobacter.id.2978	Yuba-Dry mushrooms	-0.00419101	0.881342	1	SFI
genus.Paeniclostridium.id.14378	Yuba-Dry mushrooms	-0.0194054	0.489436	0.987815	SFI
genus.Parabacteroides.id.954	Yuba-Dry mushrooms	-0.0267198	0.341187	0.962574	SFI
genus.Paraprevotella.id.962	Yuba-Dry mushrooms	0.00158332	0.95503	1	SFI
genus.Parasutterella.id.2892	Yuba-Dry mushrooms	-0.0390325	0.164313	0.875953	SFI
genus.Parvimonas.id.1945	Yuba-Dry mushrooms	0.018253	0.515594	0.9903	SFI
genus.Pelagibacterium.id.2484	Yuba-Dry mushrooms	-0.032481	0.247212	0.930271	SFI
genus.Pelomonas.id.2945	Yuba-Dry mushrooms	-0.00199713	0.943294	1	SFI
genus.Peptococcus.id.2037	Yuba-Dry mushrooms	-0.0130638	0.641716	0.999389	SFI
genus.Peptoniphilus.id.1946	Yuba-Dry mushrooms	-0.0378676	0.17728	0.88671	SFI
genus.Phascolarctobacterium.id.2168	Yuba-Dry mushrooms	-0.00765892	0.785019	1	SFI
genus.Phreatobacter.id.11439	Yuba-Dry mushrooms	0.00868374	0.757104	1	SFI
genus.Porphyromonas.id.956	Yuba-Dry mushrooms	-0.0215418	0.442891	0.981238	SFI
genus.Prauserella.id.754	Yuba-Dry mushrooms	0.0296814	0.290345	0.94792	SFI
genus.Prevotella.id.963	Yuba-Dry mushrooms	-0.0242895	0.386916	0.973181	SFI
genus.Prevotella2.id.11180	Yuba-Dry mushrooms	0.0173222	0.537238	0.992865	SFI
genus.Prevotella6.id.11181	Yuba-Dry mushrooms	-0.0302602	0.281037	0.944063	SFI
genus.Prevotella7.id.11182	Yuba-Dry mushrooms	-0.00574754	0.837802	1	SFI
genus.Prevotella9.id.11183	Yuba-Dry mushrooms	0.0162305	0.563195	0.994395	SFI
genus.PrevotellaceaeNK3B31group.id.11185	Yuba-Dry mushrooms	0.0284291	0.311186	0.954478	SFI
genus.PrevotellaceaeUCG.001.id.11186	Yuba-Dry mushrooms	0.0185172	0.509533	0.989516	SFI
genus.Pseudobutyrivibrio.id.2010	Yuba-Dry mushrooms	0.0526593	0.0605434	0.699624	SFI
genus.Pseudomonas.id.3723	Yuba-Dry mushrooms	0.0209545	0.455427	0.982538	SFI
genus.Psychrobacter.id.3716	Yuba-Dry mushrooms	0.0274526	0.328105	0.959383	SFI
genus.Pyramidobacter.id.3912	Yuba-Dry mushrooms	-0.0228826	0.415018	0.977528	SFI
genus.Ralstonia.id.2909	Yuba-Dry mushrooms	-0.050648	0.0710688	0.729109	SFI
genus.Rheinheimera.id.3426	Yuba-Dry mushrooms	-0.00103394	0.970625	1	SFI
genus.RikenellaceaeRC9gutgroup.id.11191	Yuba-Dry mushrooms	0.018315	0.514168	0.990133	SFI
genus.Romboutsia.id.11347	Yuba-Dry mushrooms	0.0589112	0.0357283	0.597177	SFI
genus.Roseburia.id.2012	Yuba-Dry mushrooms	-0.0303355	0.27984	0.943633	SFI
genus.Rothia.id.646	Yuba-Dry mushrooms	0.02305	0.411613	0.977022	SFI
genus.Ruminiclostridium5.id.11355	Yuba-Dry mushrooms	0.0217401	0.438702	0.980929	SFI
genus.Ruminiclostridium6.id.11356	Yuba-Dry mushrooms	-0.0197624	0.481478	0.986452	SFI
genus.Ruminiclostridium9.id.11357	Yuba-Dry mushrooms	-0.0117062	0.676721	0.999619	SFI
genus.RuminococcaceaeNK4A214group.id.11358	Yuba-Dry mushrooms	-0.00512514	0.85516	1	SFI
genus.RuminococcaceaeUCG.002.id.11360	Yuba-Dry mushrooms	-0.0121631	0.664858	0.999394	SFI
genus.RuminococcaceaeUCG.003.id.11361	Yuba-Dry mushrooms	-0.0138262	0.622397	0.998809	SFI
genus.RuminococcaceaeUCG.004.id.11362	Yuba-Dry mushrooms	-0.0402327	0.151713	0.861801	SFI
genus.RuminococcaceaeUCG.005.id.11363	Yuba-Dry mushrooms	-0.0164399	0.558169	0.994395	SFI
genus.RuminococcaceaeUCG.009.id.11366	Yuba-Dry mushrooms	0.0292871	0.296803	0.950796	SFI
genus.RuminococcaceaeUCG.010.id.11367	Yuba-Dry mushrooms	-0.0338305	0.228106	0.921734	SFI
genus.RuminococcaceaeUCG.013.id.11370	Yuba-Dry mushrooms	-0.0609736	0.0297309	0.560213	SFI
genus.RuminococcaceaeUCG.014.id.11371	Yuba-Dry mushrooms	-0.00388449	0.889963	1	SFI
genus.Ruminococcus1.id.11373	Yuba-Dry mushrooms	-0.0536584	0.055815	0.6843	SFI
genus.Ruminococcus2.id.11374	Yuba-Dry mushrooms	-0.0385627	0.169454	0.880518	SFI
genus.Saccharopolyspora.id.757	Yuba-Dry mushrooms	0.01783	0.525375	0.99141	SFI
genus.Sellimonas.id.14369	Yuba-Dry mushrooms	0.00444753	0.874138	1	SFI
genus.Senegalimassilia.id.11160	Yuba-Dry mushrooms	0.00356393	0.898993	1	SFI
genus.Simplicispira.id.2957	Yuba-Dry mushrooms	0.0451604	0.10756	0.804819	SFI
genus.Slackia.id.825	Yuba-Dry mushrooms	-0.00286636	0.918686	1	SFI
genus.Solobacterium.id.2161	Yuba-Dry mushrooms	0.0349986	0.212437	0.911622	SFI
genus.Sphingomonas.id.2852	Yuba-Dry mushrooms	0.0358335	0.201723	0.904515	SFI
genus.Staphylococcus.id.1780	Yuba-Dry mushrooms	-0.0175696	0.531441	0.992314	SFI
genus.Stenotrophomonas.id.3818	Yuba-Dry mushrooms	0.0272979	0.33084	0.96006	SFI
genus.Streptococcus.id.1853	Yuba-Dry mushrooms	0.0432309	0.123455	0.829264	SFI
genus.Subdoligranulum.id.2070	Yuba-Dry mushrooms	-0.0480497	0.0868361	0.766944	SFI
genus.Sutterella.id.2896	Yuba-Dry mushrooms	-0.0794948	0.00457147	0.247017	SFI
genus.Terrisporobacter.id.11348	Yuba-Dry mushrooms	0.0355849	0.204871	0.906716	SFI
genus.Turicibacter.id.2162	Yuba-Dry mushrooms	0.0562941	0.0447962	0.64548	SFI
genus.Tyzzerella.id.11334	Yuba-Dry mushrooms	0.00859517	0.759505	1	SFI
genus.Tyzzerella3.id.11335	Yuba-Dry mushrooms	-0.0665947	0.0175741	0.457642	SFI
genus.Tyzzerella4.id.11336	Yuba-Dry mushrooms	0.0123395	0.660298	0.999394	SFI
genus.unknowngenus.id.1000000005	Yuba-Dry mushrooms	0.0189005	0.500808	0.98815	SFI
genus.unknowngenus.id.1000000017	Yuba-Dry mushrooms	0.0708311	0.0115404	0.385334	SFI
genus.unknowngenus.id.1000001215	Yuba-Dry mushrooms	-0.0379266	0.176606	0.886063	SFI
genus.unknowngenus.id.1000003999	Yuba-Dry mushrooms	0.00294852	0.916364	1	SFI
genus.unknowngenus.id.1000005472	Yuba-Dry mushrooms	-0.0137764	0.623651	0.998941	SFI
genus.unknowngenus.id.1000005479	Yuba-Dry mushrooms	0.0204922	0.465434	0.984264	SFI
genus.unknowngenus.id.1000010972	Yuba-Dry mushrooms	0.0239989	0.392624	0.974025	SFI
genus.unknowngenus.id.1000013899	Yuba-Dry mushrooms	0.0264614	0.345878	0.963518	SFI
genus.unknowngenus.id.1000043796	Yuba-Dry mushrooms	0.0162826	0.561942	0.994395	SFI
genus.unknowngenus.id.1252	Yuba-Dry mushrooms	-0.0367051	0.190965	0.896404	SFI
genus.unknowngenus.id.1868	Yuba-Dry mushrooms	-0.0126497	0.652313	0.999394	SFI
genus.unknowngenus.id.2001	Yuba-Dry mushrooms	-0.0162976	0.561581	0.994395	SFI
genus.unknowngenus.id.2041	Yuba-Dry mushrooms	-0.0162315	0.563169	0.994395	SFI
genus.unknowngenus.id.2071	Yuba-Dry mushrooms	0.00153377	0.956436	1	SFI
genus.unknowngenus.id.2393	Yuba-Dry mushrooms	-0.0276948	0.323854	0.958545	SFI
genus.unknowngenus.id.826	Yuba-Dry mushrooms	0.0244209	0.384352	0.972383	SFI
genus.unknowngenus.id.964	Yuba-Dry mushrooms	-0.0122517	0.662567	0.999394	SFI
genus.Veillonella.id.2198	Yuba-Dry mushrooms	0.0290137	0.301338	0.952062	SFI
genus.Vibrionimonas.id.13914	Yuba-Dry mushrooms	-0.0248759	0.375555	0.970319	SFI
genus.Weissella.id.1843	Yuba-Dry mushrooms	-0.0481329	0.0862907	0.766122	SFI
genus.Clostridiuminnocuumgroup.id.14397	Yuba-Wood fungus/silver fungus/bamboo fungus/etc.	-0.000880464	0.975897	1	SFI
genus.Eubacteriumbrachygroup.id.11296	Yuba-Wood fungus/silver fungus/bamboo fungus/etc.	-0.0275224	0.344861	0.963286	SFI
genus.Eubacteriumcoprostanoligenesgroup.id.11375	Yuba-Wood fungus/silver fungus/bamboo fungus/etc.	0.0770452	0.00810367	0.327546	SFI
genus.Eubacteriumeligensgroup.id.14372	Yuba-Wood fungus/silver fungus/bamboo fungus/etc.	0.00621217	0.831194	1	SFI
genus.Eubacteriumfissicatenagroup.id.14373	Yuba-Wood fungus/silver fungus/bamboo fungus/etc.	0.0172188	0.554587	0.994293	SFI
genus.Eubacteriumhalliigroup.id.11338	Yuba-Wood fungus/silver fungus/bamboo fungus/etc.	0.0116917	0.688264	0.99979	SFI
genus.Eubacteriumnodatumgroup.id.11297	Yuba-Wood fungus/silver fungus/bamboo fungus/etc.	-0.00261965	0.928372	1	SFI
genus.Eubacteriumrectalegroup.id.14374	Yuba-Wood fungus/silver fungus/bamboo fungus/etc.	0.0149746	0.607337	0.997838	SFI
genus.Eubacteriumruminantiumgroup.id.11340	Yuba-Wood fungus/silver fungus/bamboo fungus/etc.	0.0273184	0.34845	0.96407	SFI
genus.Eubacteriumventriosumgroup.id.11341	Yuba-Wood fungus/silver fungus/bamboo fungus/etc.	-0.00155995	0.95731	1	SFI
genus.Eubacteriumxylanophilumgroup.id.14375	Yuba-Wood fungus/silver fungus/bamboo fungus/etc.	-0.00462358	0.873938	1	SFI
genus.Ruminococcusgauvreauiigroup.id.11342	Yuba-Wood fungus/silver fungus/bamboo fungus/etc.	-0.0345409	0.235774	0.925806	SFI
genus.Ruminococcusgnavusgroup.id.14376	Yuba-Wood fungus/silver fungus/bamboo fungus/etc.	0.0394194	0.175994	0.885806	SFI
genus.Ruminococcustorquesgroup.id.14377	Yuba-Wood fungus/silver fungus/bamboo fungus/etc.	0.0319447	0.272881	0.940895	SFI
genus.Abiotrophia.id.1803	Yuba-Wood fungus/silver fungus/bamboo fungus/etc.	0.0326923	0.261809	0.936556	SFI
genus.Acidaminococcus.id.2167	Yuba-Wood fungus/silver fungus/bamboo fungus/etc.	-0.0624806	0.0318648	0.573879	SFI
genus.Acinetobacter.id.3711	Yuba-Wood fungus/silver fungus/bamboo fungus/etc.	-0.0396688	0.173274	0.883516	SFI
genus.Actinomyces.id.423	Yuba-Wood fungus/silver fungus/bamboo fungus/etc.	0.0388283	0.18257	0.891039	SFI
genus.Adlercreutzia.id.812	Yuba-Wood fungus/silver fungus/bamboo fungus/etc.	-0.00793507	0.785396	1	SFI
genus.Akkermansia.id.4037	Yuba-Wood fungus/silver fungus/bamboo fungus/etc.	-0.00687652	0.813457	1	SFI
genus.Aliihoeflea.id.2512	Yuba-Wood fungus/silver fungus/bamboo fungus/etc.	-0.0286665	0.325173	0.958919	SFI
genus.Alistipes.id.968	Yuba-Wood fungus/silver fungus/bamboo fungus/etc.	7.65451e-05	0.997904	1	SFI
genus.Allisonella.id.2174	Yuba-Wood fungus/silver fungus/bamboo fungus/etc.	0.00805175	0.782319	1	SFI
genus.Alloprevotella.id.961	Yuba-Wood fungus/silver fungus/bamboo fungus/etc.	0.00777125	0.789722	1	SFI
genus.Anaerofilum.id.2053	Yuba-Wood fungus/silver fungus/bamboo fungus/etc.	0.0302272	0.299515	0.951228	SFI
genus.Anaerostipes.id.1991	Yuba-Wood fungus/silver fungus/bamboo fungus/etc.	-0.0906675	0.00182298	0.147668	SFI
genus.Anaerotruncus.id.2054	Yuba-Wood fungus/silver fungus/bamboo fungus/etc.	0.0557117	0.0557203	0.683889	SFI
genus.Atopobium.id.814	Yuba-Wood fungus/silver fungus/bamboo fungus/etc.	-0.0156065	0.592259	0.997	SFI
genus.Bacteroides.id.918	Yuba-Wood fungus/silver fungus/bamboo fungus/etc.	-0.0785152	0.0069675	0.304372	SFI
genus.Barnesiella.id.944	Yuba-Wood fungus/silver fungus/bamboo fungus/etc.	-0.00931626	0.749202	1	SFI
genus.Bifidobacterium.id.436	Yuba-Wood fungus/silver fungus/bamboo fungus/etc.	-0.0513109	0.0780898	0.748239	SFI
genus.Bilophila.id.3170	Yuba-Wood fungus/silver fungus/bamboo fungus/etc.	-0.0558467	0.0551287	0.682111	SFI
genus.Blastomonas.id.2845	Yuba-Wood fungus/silver fungus/bamboo fungus/etc.	0.0197178	0.49861	0.988114	SFI
genus.Blautia.id.1992	Yuba-Wood fungus/silver fungus/bamboo fungus/etc.	0.0152769	0.600102	0.997377	SFI
genus.Brachybacterium.id.535	Yuba-Wood fungus/silver fungus/bamboo fungus/etc.	0.0111157	0.702873	1	SFI
genus.Bradyrhizobium.id.2448	Yuba-Wood fungus/silver fungus/bamboo fungus/etc.	-0.113523	9.30059e-05	0.0208446	SFI
genus.Brevibacterium.id.522	Yuba-Wood fungus/silver fungus/bamboo fungus/etc.	0.00596478	0.837821	1	SFI
genus.Brevundimonas.id.2390	Yuba-Wood fungus/silver fungus/bamboo fungus/etc.	-0.02513	0.388431	0.973435	SFI
genus.Brochothrix.id.1738	Yuba-Wood fungus/silver fungus/bamboo fungus/etc.	0.0312243	0.283849	0.944989	SFI
genus.Brucella.id.2457	Yuba-Wood fungus/silver fungus/bamboo fungus/etc.	-0.0317239	0.27621	0.942394	SFI
genus.Butyricicoccus.id.2055	Yuba-Wood fungus/silver fungus/bamboo fungus/etc.	0.0728871	0.0122648	0.395289	SFI
genus.Butyricimonas.id.945	Yuba-Wood fungus/silver fungus/bamboo fungus/etc.	-0.0263846	0.365181	0.967454	SFI
genus.CandidatusSoleaferrea.id.11350	Yuba-Wood fungus/silver fungus/bamboo fungus/etc.	0.0546747	0.0604423	0.699238	SFI
genus.CandidatusStoquefichus.id.11379	Yuba-Wood fungus/silver fungus/bamboo fungus/etc.	0.0155952	0.592528	0.997057	SFI
genus.Catabacter.id.11282	Yuba-Wood fungus/silver fungus/bamboo fungus/etc.	0.0147397	0.612985	0.998344	SFI
genus.Catenibacterium.id.2153	Yuba-Wood fungus/silver fungus/bamboo fungus/etc.	0.00116027	0.968241	1	SFI
genus.Cetobacterium.id.2209	Yuba-Wood fungus/silver fungus/bamboo fungus/etc.	0.00503658	0.862785	1	SFI
genus.Christensenella.id.1867	Yuba-Wood fungus/silver fungus/bamboo fungus/etc.	0.00526404	0.856654	1	SFI
genus.ChristensenellaceaeR.7group.id.11283	Yuba-Wood fungus/silver fungus/bamboo fungus/etc.	0.00687347	0.813538	1	SFI
genus.Chryseobacterium.id.1126	Yuba-Wood fungus/silver fungus/bamboo fungus/etc.	-0.00876729	0.763527	1	SFI
genus.Cloacibacillus.id.3908	Yuba-Wood fungus/silver fungus/bamboo fungus/etc.	0.023396	0.422012	0.978298	SFI
genus.Clostridiumsensustricto1.id.1873	Yuba-Wood fungus/silver fungus/bamboo fungus/etc.	0.0969337	0.000855739	0.0945879	SFI
genus.Collinsella.id.815	Yuba-Wood fungus/silver fungus/bamboo fungus/etc.	0.0149626	0.607625	0.997841	SFI
genus.Comamonas.id.2925	Yuba-Wood fungus/silver fungus/bamboo fungus/etc.	0.0171103	0.557084	0.994395	SFI
genus.Coprobacillus.id.2154	Yuba-Wood fungus/silver fungus/bamboo fungus/etc.	0.0355842	0.221916	0.917836	SFI
genus.Coprococcus1.id.11301	Yuba-Wood fungus/silver fungus/bamboo fungus/etc.	-0.00593693	0.838568	1	SFI
genus.Coprococcus2.id.11302	Yuba-Wood fungus/silver fungus/bamboo fungus/etc.	0.0355368	0.222532	0.918177	SFI
genus.Coprococcus3.id.11303	Yuba-Wood fungus/silver fungus/bamboo fungus/etc.	0.0299068	0.304669	0.952585	SFI
genus.Corynebacterium.id.449	Yuba-Wood fungus/silver fungus/bamboo fungus/etc.	0.0129544	0.656649	0.999394	SFI
genus.Corynebacterium1.id.11143	Yuba-Wood fungus/silver fungus/bamboo fungus/etc.	0.0179433	0.538048	0.992865	SFI
genus.DefluviitaleaceaeUCG.011.id.11287	Yuba-Wood fungus/silver fungus/bamboo fungus/etc.	0.0385348	0.185901	0.893315	SFI
genus.Delftia.id.2927	Yuba-Wood fungus/silver fungus/bamboo fungus/etc.	0.0048232	0.868544	1	SFI
genus.Desulfovibrio.id.3173	Yuba-Wood fungus/silver fungus/bamboo fungus/etc.	0.046497	0.110401	0.80951	SFI
genus.Dialister.id.2183	Yuba-Wood fungus/silver fungus/bamboo fungus/etc.	-0.0511073	0.0792801	0.750544	SFI
genus.Dielma.id.11380	Yuba-Wood fungus/silver fungus/bamboo fungus/etc.	-0.0212363	0.466124	0.984375	SFI
genus.Dorea.id.1997	Yuba-Wood fungus/silver fungus/bamboo fungus/etc.	0.0579439	0.046591	0.652899	SFI
genus.Eggerthella.id.819	Yuba-Wood fungus/silver fungus/bamboo fungus/etc.	0.0537147	0.065105	0.714009	SFI
genus.Eisenbergiella.id.11304	Yuba-Wood fungus/silver fungus/bamboo fungus/etc.	0.0599888	0.0393645	0.618505	SFI
genus.Enhydrobacter.id.3713	Yuba-Wood fungus/silver fungus/bamboo fungus/etc.	0.0202945	0.486132	0.987093	SFI
genus.Enterococcus.id.1831	Yuba-Wood fungus/silver fungus/bamboo fungus/etc.	-0.0122482	0.67426	0.99957	SFI
genus.Enterorhabdus.id.820	Yuba-Wood fungus/silver fungus/bamboo fungus/etc.	0.00440306	0.879904	1	SFI
genus.Erysipelatoclostridium.id.11381	Yuba-Wood fungus/silver fungus/bamboo fungus/etc.	-0.00722605	0.804163	1	SFI
genus.ErysipelotrichaceaeUCG.003.id.11384	Yuba-Wood fungus/silver fungus/bamboo fungus/etc.	0.0164599	0.572172	0.995238	SFI
genus.Escherichia.Shigella.id.3504	Yuba-Wood fungus/silver fungus/bamboo fungus/etc.	0.0603804	0.0380951	0.612152	SFI
genus.Eubacterium.id.1932	Yuba-Wood fungus/silver fungus/bamboo fungus/etc.	0.00400096	0.8908	1	SFI
genus.Ezakiella.id.11289	Yuba-Wood fungus/silver fungus/bamboo fungus/etc.	0.0570533	0.0500702	0.665279	SFI
genus.Faecalibacterium.id.2057	Yuba-Wood fungus/silver fungus/bamboo fungus/etc.	-0.0179339	0.53826	0.992865	SFI
genus.Faecalitalea.id.11392	Yuba-Wood fungus/silver fungus/bamboo fungus/etc.	0.0101479	0.727667	1	SFI
genus.FamilyXIIIAD3011group.id.11293	Yuba-Wood fungus/silver fungus/bamboo fungus/etc.	0.0604007	0.0380302	0.611704	SFI
genus.FamilyXIIIUCG.001.id.11294	Yuba-Wood fungus/silver fungus/bamboo fungus/etc.	0.077367	0.00784169	0.322709	SFI
genus.Flavobacterium.id.1142	Yuba-Wood fungus/silver fungus/bamboo fungus/etc.	0.00488262	0.86694	1	SFI
genus.Flavonifractor.id.2059	Yuba-Wood fungus/silver fungus/bamboo fungus/etc.	-0.0213852	0.463003	0.98396	SFI
genus.Fusicatenibacter.id.11305	Yuba-Wood fungus/silver fungus/bamboo fungus/etc.	-0.0188148	0.518485	0.990764	SFI
genus.Fusobacterium.id.2210	Yuba-Wood fungus/silver fungus/bamboo fungus/etc.	-0.0139625	0.631837	0.998991	SFI
genus.Gemella.id.1733	Yuba-Wood fungus/silver fungus/bamboo fungus/etc.	0.0437025	0.133522	0.842838	SFI
genus.Gordonibacter.id.821	Yuba-Wood fungus/silver fungus/bamboo fungus/etc.	0.0189118	0.516332	0.99051	SFI
genus.Granulicatella.id.1821	Yuba-Wood fungus/silver fungus/bamboo fungus/etc.	0.0110376	0.704864	1	SFI
genus.Haemophilus.id.3698	Yuba-Wood fungus/silver fungus/bamboo fungus/etc.	-0.0324845	0.264855	0.937552	SFI
genus.Halomonas.id.3616	Yuba-Wood fungus/silver fungus/bamboo fungus/etc.	-0.0246308	0.397927	0.975129	SFI
genus.Herbaspirillum.id.2972	Yuba-Wood fungus/silver fungus/bamboo fungus/etc.	-0.0533474	0.0669655	0.718114	SFI
genus.Holdemanella.id.11393	Yuba-Wood fungus/silver fungus/bamboo fungus/etc.	0.0257015	0.37773	0.970923	SFI
genus.Holdemania.id.2157	Yuba-Wood fungus/silver fungus/bamboo fungus/etc.	0.0541366	0.0630209	0.70807	SFI
genus.Howardella.id.2000	Yuba-Wood fungus/silver fungus/bamboo fungus/etc.	0.00927848	0.750185	1	SFI
genus.Hungatella.id.11306	Yuba-Wood fungus/silver fungus/bamboo fungus/etc.	0.0277698	0.34054	0.962509	SFI
genus.Hydrobacter.id.14314	Yuba-Wood fungus/silver fungus/bamboo fungus/etc.	-0.027413	0.346783	0.96362	SFI
genus.Idiomarina.id.3387	Yuba-Wood fungus/silver fungus/bamboo fungus/etc.	0.011712	0.687752	0.999771	SFI
genus.Intestinibacter.id.11345	Yuba-Wood fungus/silver fungus/bamboo fungus/etc.	0.0421306	0.148081	0.858703	SFI
genus.Intestinimonas.id.2062	Yuba-Wood fungus/silver fungus/bamboo fungus/etc.	0.0382987	0.188613	0.895302	SFI
genus.Lachnoclostridium.id.11308	Yuba-Wood fungus/silver fungus/bamboo fungus/etc.	-0.00470016	0.871869	1	SFI
genus.Lachnospira.id.2004	Yuba-Wood fungus/silver fungus/bamboo fungus/etc.	-0.0300961	0.301616	0.952066	SFI
genus.LachnospiraceaeFCS020group.id.11314	Yuba-Wood fungus/silver fungus/bamboo fungus/etc.	0.0109772	0.706402	1	SFI
genus.LachnospiraceaeND3007group.id.11317	Yuba-Wood fungus/silver fungus/bamboo fungus/etc.	-0.0482474	0.0976081	0.789015	SFI
genus.LachnospiraceaeNK4A136group.id.11319	Yuba-Wood fungus/silver fungus/bamboo fungus/etc.	-0.00965509	0.740403	1	SFI
genus.LachnospiraceaeUCG.001.id.11321	Yuba-Wood fungus/silver fungus/bamboo fungus/etc.	0.0118998	0.683015	0.999641	SFI
genus.LachnospiraceaeUCG.003.id.11323	Yuba-Wood fungus/silver fungus/bamboo fungus/etc.	0.00249385	0.931804	1	SFI
genus.LachnospiraceaeUCG.004.id.11324	Yuba-Wood fungus/silver fungus/bamboo fungus/etc.	-0.0134747	0.643793	0.999394	SFI
genus.LachnospiraceaeUCG.010.id.11330	Yuba-Wood fungus/silver fungus/bamboo fungus/etc.	-0.0134427	0.644581	0.999394	SFI
genus.Lactobacillus.id.1837	Yuba-Wood fungus/silver fungus/bamboo fungus/etc.	-0.0145185	0.618327	0.998425	SFI
genus.Lelliottia.id.14638	Yuba-Wood fungus/silver fungus/bamboo fungus/etc.	-0.0591408	0.0422368	0.633967	SFI
genus.Marvinbryantia.id.2005	Yuba-Wood fungus/silver fungus/bamboo fungus/etc.	0.0485081	0.0958086	0.785887	SFI
genus.Massilia.id.2975	Yuba-Wood fungus/silver fungus/bamboo fungus/etc.	-0.00703951	0.80912	1	SFI
genus.Megamonas.id.2184	Yuba-Wood fungus/silver fungus/bamboo fungus/etc.	0.016422	0.573057	0.995372	SFI
genus.Megasphaera.id.2185	Yuba-Wood fungus/silver fungus/bamboo fungus/etc.	-0.0620998	0.032925	0.581321	SFI
genus.Methanobrevibacter.id.123	Yuba-Wood fungus/silver fungus/bamboo fungus/etc.	0.0841566	0.00381651	0.224884	SFI
genus.Methylobacterium.id.2497	Yuba-Wood fungus/silver fungus/bamboo fungus/etc.	-0.0277441	0.340988	0.962574	SFI
genus.Mitsuokella.id.2186	Yuba-Wood fungus/silver fungus/bamboo fungus/etc.	0.00350847	0.904172	1	SFI
genus.Mogibacterium.id.1960	Yuba-Wood fungus/silver fungus/bamboo fungus/etc.	-0.00569835	0.844971	1	SFI
genus.Neisseria.id.3032	Yuba-Wood fungus/silver fungus/bamboo fungus/etc.	-0.00446467	0.878237	1	SFI
genus.Nocardiopsis.id.777	Yuba-Wood fungus/silver fungus/bamboo fungus/etc.	0.045705	0.116608	0.81914	SFI
genus.Odoribacter.id.952	Yuba-Wood fungus/silver fungus/bamboo fungus/etc.	0.0172197	0.554565	0.994293	SFI
genus.Olsenella.id.822	Yuba-Wood fungus/silver fungus/bamboo fungus/etc.	-0.000659035	0.981958	1	SFI
genus.Oscillibacter.id.2063	Yuba-Wood fungus/silver fungus/bamboo fungus/etc.	-0.0187548	0.51982	0.990957	SFI
genus.Oscillospira.id.2064	Yuba-Wood fungus/silver fungus/bamboo fungus/etc.	0.0396919	0.173023	0.883501	SFI
genus.Oxalobacter.id.2978	Yuba-Wood fungus/silver fungus/bamboo fungus/etc.	0.0245854	0.398798	0.975327	SFI
genus.Paeniclostridium.id.14378	Yuba-Wood fungus/silver fungus/bamboo fungus/etc.	0.00175138	0.952077	1	SFI
genus.Parabacteroides.id.954	Yuba-Wood fungus/silver fungus/bamboo fungus/etc.	-0.0564296	0.0526343	0.674064	SFI
genus.Paraprevotella.id.962	Yuba-Wood fungus/silver fungus/bamboo fungus/etc.	-0.0444377	0.127105	0.834899	SFI
genus.Parasutterella.id.2892	Yuba-Wood fungus/silver fungus/bamboo fungus/etc.	-0.0734151	0.0116483	0.387132	SFI
genus.Parvimonas.id.1945	Yuba-Wood fungus/silver fungus/bamboo fungus/etc.	0.0654456	0.0245661	0.522063	SFI
genus.Pelagibacterium.id.2484	Yuba-Wood fungus/silver fungus/bamboo fungus/etc.	-0.0201149	0.490002	0.987815	SFI
genus.Pelomonas.id.2945	Yuba-Wood fungus/silver fungus/bamboo fungus/etc.	-0.00941691	0.746585	1	SFI
genus.Peptococcus.id.2037	Yuba-Wood fungus/silver fungus/bamboo fungus/etc.	0.0521462	0.0733574	0.735844	SFI
genus.Peptoniphilus.id.1946	Yuba-Wood fungus/silver fungus/bamboo fungus/etc.	0.0180756	0.535054	0.992784	SFI
genus.Phascolarctobacterium.id.2168	Yuba-Wood fungus/silver fungus/bamboo fungus/etc.	0.0117458	0.686898	0.999739	SFI
genus.Phreatobacter.id.11439	Yuba-Wood fungus/silver fungus/bamboo fungus/etc.	-0.00240019	0.934359	1	SFI
genus.Porphyromonas.id.956	Yuba-Wood fungus/silver fungus/bamboo fungus/etc.	0.0629663	0.0305554	0.56653	SFI
genus.Prauserella.id.754	Yuba-Wood fungus/silver fungus/bamboo fungus/etc.	-0.0132691	0.64886	0.999394	SFI
genus.Prevotella.id.963	Yuba-Wood fungus/silver fungus/bamboo fungus/etc.	-0.00908008	0.755355	1	SFI
genus.Prevotella2.id.11180	Yuba-Wood fungus/silver fungus/bamboo fungus/etc.	0.0220684	0.448833	0.981774	SFI
genus.Prevotella6.id.11181	Yuba-Wood fungus/silver fungus/bamboo fungus/etc.	0.00785621	0.787477	1	SFI
genus.Prevotella7.id.11182	Yuba-Wood fungus/silver fungus/bamboo fungus/etc.	0.00610875	0.833963	1	SFI
genus.Prevotella9.id.11183	Yuba-Wood fungus/silver fungus/bamboo fungus/etc.	0.0377582	0.194933	0.899159	SFI
genus.PrevotellaceaeNK3B31group.id.11185	Yuba-Wood fungus/silver fungus/bamboo fungus/etc.	0.02258	0.438384	0.980921	SFI
genus.PrevotellaceaeUCG.001.id.11186	Yuba-Wood fungus/silver fungus/bamboo fungus/etc.	0.029382	0.313237	0.954887	SFI
genus.Pseudobutyrivibrio.id.2010	Yuba-Wood fungus/silver fungus/bamboo fungus/etc.	0.0299039	0.304716	0.952641	SFI
genus.Pseudomonas.id.3723	Yuba-Wood fungus/silver fungus/bamboo fungus/etc.	0.0229505	0.430906	0.979774	SFI
genus.Psychrobacter.id.3716	Yuba-Wood fungus/silver fungus/bamboo fungus/etc.	0.0228757	0.432409	0.979988	SFI
genus.Pyramidobacter.id.3912	Yuba-Wood fungus/silver fungus/bamboo fungus/etc.	0.0105125	0.718292	1	SFI
genus.Ralstonia.id.2909	Yuba-Wood fungus/silver fungus/bamboo fungus/etc.	-0.108961	0.000176739	0.0327987	SFI
genus.Rheinheimera.id.3426	Yuba-Wood fungus/silver fungus/bamboo fungus/etc.	0.00477078	0.86996	1	SFI
genus.RikenellaceaeRC9gutgroup.id.11191	Yuba-Wood fungus/silver fungus/bamboo fungus/etc.	-0.00341137	0.906812	1	SFI
genus.Romboutsia.id.11347	Yuba-Wood fungus/silver fungus/bamboo fungus/etc.	0.0638034	0.0284062	0.551378	SFI
genus.Roseburia.id.2012	Yuba-Wood fungus/silver fungus/bamboo fungus/etc.	0.00868231	0.765752	1	SFI
genus.Rothia.id.646	Yuba-Wood fungus/silver fungus/bamboo fungus/etc.	0.0142947	0.623748	0.998941	SFI
genus.Ruminiclostridium5.id.11355	Yuba-Wood fungus/silver fungus/bamboo fungus/etc.	0.0474281	0.10344	0.798865	SFI
genus.Ruminiclostridium6.id.11356	Yuba-Wood fungus/silver fungus/bamboo fungus/etc.	-0.0228423	0.433082	0.980104	SFI
genus.Ruminiclostridium9.id.11357	Yuba-Wood fungus/silver fungus/bamboo fungus/etc.	0.057902	0.0467499	0.653767	SFI
genus.RuminococcaceaeNK4A214group.id.11358	Yuba-Wood fungus/silver fungus/bamboo fungus/etc.	0.0374526	0.198573	0.902052	SFI
genus.RuminococcaceaeUCG.002.id.11360	Yuba-Wood fungus/silver fungus/bamboo fungus/etc.	0.0199708	0.493116	0.988061	SFI
genus.RuminococcaceaeUCG.003.id.11361	Yuba-Wood fungus/silver fungus/bamboo fungus/etc.	-0.00120327	0.967065	1	SFI
genus.RuminococcaceaeUCG.004.id.11362	Yuba-Wood fungus/silver fungus/bamboo fungus/etc.	0.00953231	0.743588	1	SFI
genus.RuminococcaceaeUCG.005.id.11363	Yuba-Wood fungus/silver fungus/bamboo fungus/etc.	0.0479968	0.0993634	0.791888	SFI
genus.RuminococcaceaeUCG.009.id.11366	Yuba-Wood fungus/silver fungus/bamboo fungus/etc.	0.0383716	0.187773	0.894764	SFI
genus.RuminococcaceaeUCG.010.id.11367	Yuba-Wood fungus/silver fungus/bamboo fungus/etc.	0.024164	0.406934	0.976448	SFI
genus.RuminococcaceaeUCG.013.id.11370	Yuba-Wood fungus/silver fungus/bamboo fungus/etc.	-0.074802	0.0101578	0.364049	SFI
genus.RuminococcaceaeUCG.014.id.11371	Yuba-Wood fungus/silver fungus/bamboo fungus/etc.	0.0253115	0.385014	0.972645	SFI
genus.Ruminococcus1.id.11373	Yuba-Wood fungus/silver fungus/bamboo fungus/etc.	-0.00805069	0.782347	1	SFI
genus.Ruminococcus2.id.11374	Yuba-Wood fungus/silver fungus/bamboo fungus/etc.	0.00843512	0.772234	1	SFI
genus.Saccharopolyspora.id.757	Yuba-Wood fungus/silver fungus/bamboo fungus/etc.	0.0100811	0.729388	1	SFI
genus.Sellimonas.id.14369	Yuba-Wood fungus/silver fungus/bamboo fungus/etc.	0.0111482	0.702047	1	SFI
genus.Senegalimassilia.id.11160	Yuba-Wood fungus/silver fungus/bamboo fungus/etc.	0.0135999	0.640715	0.99933	SFI
genus.Simplicispira.id.2957	Yuba-Wood fungus/silver fungus/bamboo fungus/etc.	-0.00840154	0.773116	1	SFI
genus.Slackia.id.825	Yuba-Wood fungus/silver fungus/bamboo fungus/etc.	-0.0172699	0.553411	0.994116	SFI
genus.Solobacterium.id.2161	Yuba-Wood fungus/silver fungus/bamboo fungus/etc.	0.0482239	0.0977718	0.789442	SFI
genus.Sphingomonas.id.2852	Yuba-Wood fungus/silver fungus/bamboo fungus/etc.	-0.00574483	0.843723	1	SFI
genus.Staphylococcus.id.1780	Yuba-Wood fungus/silver fungus/bamboo fungus/etc.	0.021002	0.471058	0.985002	SFI
genus.Stenotrophomonas.id.3818	Yuba-Wood fungus/silver fungus/bamboo fungus/etc.	-0.00789792	0.786376	1	SFI
genus.Streptococcus.id.1853	Yuba-Wood fungus/silver fungus/bamboo fungus/etc.	-0.00293063	0.919897	1	SFI
genus.Subdoligranulum.id.2070	Yuba-Wood fungus/silver fungus/bamboo fungus/etc.	0.00976456	0.737568	1	SFI
genus.Sutterella.id.2896	Yuba-Wood fungus/silver fungus/bamboo fungus/etc.	-0.0527603	0.0700301	0.726212	SFI
genus.Terrisporobacter.id.11348	Yuba-Wood fungus/silver fungus/bamboo fungus/etc.	0.0434033	0.136205	0.846148	SFI
genus.Turicibacter.id.2162	Yuba-Wood fungus/silver fungus/bamboo fungus/etc.	0.0933899	0.00131967	0.121766	SFI
genus.Tyzzerella.id.11334	Yuba-Wood fungus/silver fungus/bamboo fungus/etc.	0.0646577	0.0263485	0.536394	SFI
genus.Tyzzerella3.id.11335	Yuba-Wood fungus/silver fungus/bamboo fungus/etc.	-0.0555301	0.0565242	0.686604	SFI
genus.Tyzzerella4.id.11336	Yuba-Wood fungus/silver fungus/bamboo fungus/etc.	0.0381717	0.190084	0.896041	SFI
genus.unknowngenus.id.1000000005	Yuba-Wood fungus/silver fungus/bamboo fungus/etc.	-0.0334104	0.251469	0.932222	SFI
genus.unknowngenus.id.1000000017	Yuba-Wood fungus/silver fungus/bamboo fungus/etc.	0.0602628	0.0384727	0.614065	SFI
genus.unknowngenus.id.1000001215	Yuba-Wood fungus/silver fungus/bamboo fungus/etc.	-0.0297934	0.306507	0.953152	SFI
genus.unknowngenus.id.1000003999	Yuba-Wood fungus/silver fungus/bamboo fungus/etc.	-0.000188118	0.99485	1	SFI
genus.unknowngenus.id.1000005472	Yuba-Wood fungus/silver fungus/bamboo fungus/etc.	0.0242591	0.405089	0.97622	SFI
genus.unknowngenus.id.1000005479	Yuba-Wood fungus/silver fungus/bamboo fungus/etc.	0.0581733	0.0457282	0.649518	SFI
genus.unknowngenus.id.1000010972	Yuba-Wood fungus/silver fungus/bamboo fungus/etc.	0.0262833	0.367026	0.967917	SFI
genus.unknowngenus.id.1000013899	Yuba-Wood fungus/silver fungus/bamboo fungus/etc.	0.0673601	0.0206637	0.487493	SFI
genus.unknowngenus.id.1000043796	Yuba-Wood fungus/silver fungus/bamboo fungus/etc.	0.0156683	0.590794	0.996878	SFI
genus.unknowngenus.id.1252	Yuba-Wood fungus/silver fungus/bamboo fungus/etc.	-0.0785039	0.00697566	0.304515	SFI
genus.unknowngenus.id.1868	Yuba-Wood fungus/silver fungus/bamboo fungus/etc.	0.033962	0.243723	0.929268	SFI
genus.unknowngenus.id.2001	Yuba-Wood fungus/silver fungus/bamboo fungus/etc.	-0.0266525	0.360331	0.966391	SFI
genus.unknowngenus.id.2041	Yuba-Wood fungus/silver fungus/bamboo fungus/etc.	0.00958854	0.742129	1	SFI
genus.unknowngenus.id.2071	Yuba-Wood fungus/silver fungus/bamboo fungus/etc.	0.0657745	0.0238535	0.515838	SFI
genus.unknowngenus.id.2393	Yuba-Wood fungus/silver fungus/bamboo fungus/etc.	-0.0751759	0.00978614	0.358579	SFI
genus.unknowngenus.id.826	Yuba-Wood fungus/silver fungus/bamboo fungus/etc.	0.0681971	0.0191348	0.471756	SFI
genus.unknowngenus.id.964	Yuba-Wood fungus/silver fungus/bamboo fungus/etc.	0.0422111	0.147307	0.858192	SFI
genus.Veillonella.id.2198	Yuba-Wood fungus/silver fungus/bamboo fungus/etc.	-0.0266507	0.360362	0.966391	SFI
genus.Vibrionimonas.id.13914	Yuba-Wood fungus/silver fungus/bamboo fungus/etc.	0.00470889	0.871633	1	SFI
genus.Weissella.id.1843	Yuba-Wood fungus/silver fungus/bamboo fungus/etc.	-0.0478348	0.100512	0.793981	SFI
genus.Clostridiuminnocuumgroup.id.14397	Yuba-Kelp	0.0233813	0.516815	0.990547	SFI
genus.Eubacteriumbrachygroup.id.11296	Yuba-Kelp	0.0125097	0.728738	1	SFI
genus.Eubacteriumcoprostanoligenesgroup.id.11375	Yuba-Kelp	0.0295182	0.413085	0.977097	SFI
genus.Eubacteriumeligensgroup.id.14372	Yuba-Kelp	-0.0123011	0.733087	1	SFI
genus.Eubacteriumfissicatenagroup.id.14373	Yuba-Kelp	-0.0307007	0.394614	0.97437	SFI
genus.Eubacteriumhalliigroup.id.11338	Yuba-Kelp	0.0791301	0.028015	0.548098	SFI
genus.Eubacteriumnodatumgroup.id.11297	Yuba-Kelp	-0.00741295	0.837179	1	SFI
genus.Eubacteriumrectalegroup.id.14374	Yuba-Kelp	-0.0977826	0.00658313	0.29649	SFI
genus.Eubacteriumruminantiumgroup.id.11340	Yuba-Kelp	-0.0201286	0.576805	0.995841	SFI
genus.Eubacteriumventriosumgroup.id.11341	Yuba-Kelp	-0.0367524	0.308114	0.953738	SFI
genus.Eubacteriumxylanophilumgroup.id.14375	Yuba-Kelp	-0.0725929	0.0438975	0.641512	SFI
genus.Ruminococcusgauvreauiigroup.id.11342	Yuba-Kelp	-0.00802182	0.824016	1	SFI
genus.Ruminococcusgnavusgroup.id.14376	Yuba-Kelp	0.0848216	0.01849	0.466037	SFI
genus.Ruminococcustorquesgroup.id.14377	Yuba-Kelp	0.0140609	0.696675	1	SFI
genus.Abiotrophia.id.1803	Yuba-Kelp	0.0394961	0.273372	0.941077	SFI
genus.Acidaminococcus.id.2167	Yuba-Kelp	-0.00959561	0.790228	1	SFI
genus.Acinetobacter.id.3711	Yuba-Kelp	0.0557699	0.121803	0.827325	SFI
genus.Actinomyces.id.423	Yuba-Kelp	0.0584742	0.104717	0.80074	SFI
genus.Adlercreutzia.id.812	Yuba-Kelp	-0.0508909	0.158037	0.868697	SFI
genus.Akkermansia.id.4037	Yuba-Kelp	0.0407363	0.25858	0.935569	SFI
genus.Aliihoeflea.id.2512	Yuba-Kelp	0.0146941	0.683737	0.99965	SFI
genus.Alistipes.id.968	Yuba-Kelp	-0.0561811	0.119074	0.823474	SFI
genus.Allisonella.id.2174	Yuba-Kelp	-0.0379261	0.29291	0.949006	SFI
genus.Alloprevotella.id.961	Yuba-Kelp	0.0385715	0.284768	0.945422	SFI
genus.Anaerofilum.id.2053	Yuba-Kelp	0.0339693	0.346211	0.963518	SFI
genus.Anaerostipes.id.1991	Yuba-Kelp	-0.0231436	0.521088	0.990957	SFI
genus.Anaerotruncus.id.2054	Yuba-Kelp	0.0131961	0.714487	1	SFI
genus.Atopobium.id.814	Yuba-Kelp	0.0324028	0.368918	0.96864	SFI
genus.Bacteroides.id.918	Yuba-Kelp	-0.0478871	0.184085	0.892467	SFI
genus.Barnesiella.id.944	Yuba-Kelp	-0.0619497	0.0856123	0.76461	SFI
genus.Bifidobacterium.id.436	Yuba-Kelp	-0.0176059	0.625475	0.998941	SFI
genus.Bilophila.id.3170	Yuba-Kelp	-0.0158183	0.660994	0.999394	SFI
genus.Blastomonas.id.2845	Yuba-Kelp	0.0209729	0.560923	0.994395	SFI
genus.Blautia.id.1992	Yuba-Kelp	0.0304252	0.398872	0.975327	SFI
genus.Brachybacterium.id.535	Yuba-Kelp	-0.0162907	0.651529	0.999394	SFI
genus.Bradyrhizobium.id.2448	Yuba-Kelp	-0.0292551	0.417264	0.97782	SFI
genus.Brevibacterium.id.522	Yuba-Kelp	0.0493525	0.171007	0.881152	SFI
genus.Brevundimonas.id.2390	Yuba-Kelp	-0.00149085	0.967034	1	SFI
genus.Brochothrix.id.1738	Yuba-Kelp	0.0432638	0.230172	0.923077	SFI
genus.Brucella.id.2457	Yuba-Kelp	0.0485285	0.178273	0.887331	SFI
genus.Butyricicoccus.id.2055	Yuba-Kelp	0.0587356	0.103172	0.798244	SFI
genus.Butyricimonas.id.945	Yuba-Kelp	-0.0272438	0.450016	0.981822	SFI
genus.CandidatusSoleaferrea.id.11350	Yuba-Kelp	0.0211635	0.557367	0.994395	SFI
genus.CandidatusStoquefichus.id.11379	Yuba-Kelp	-0.00191226	0.957723	1	SFI
genus.Catabacter.id.11282	Yuba-Kelp	-0.0188597	0.601064	0.997437	SFI
genus.Catenibacterium.id.2153	Yuba-Kelp	0.0227035	0.529045	0.992008	SFI
genus.Cetobacterium.id.2209	Yuba-Kelp	0.0382664	0.288597	0.94734	SFI
genus.Christensenella.id.1867	Yuba-Kelp	-0.00367194	0.918921	1	SFI
genus.ChristensenellaceaeR.7group.id.11283	Yuba-Kelp	-0.013333	0.711656	1	SFI
genus.Chryseobacterium.id.1126	Yuba-Kelp	0.0154666	0.668077	0.999502	SFI
genus.Cloacibacillus.id.3908	Yuba-Kelp	0.00270977	0.940119	1	SFI
genus.Clostridiumsensustricto1.id.1873	Yuba-Kelp	0.0674379	0.0612572	0.702136	SFI
genus.Collinsella.id.815	Yuba-Kelp	0.00795831	0.825386	1	SFI
genus.Comamonas.id.2925	Yuba-Kelp	0.0572703	0.112074	0.812336	SFI
genus.Coprobacillus.id.2154	Yuba-Kelp	0.0407225	0.258741	0.935602	SFI
genus.Coprococcus1.id.11301	Yuba-Kelp	-0.00591218	0.869812	1	SFI
genus.Coprococcus2.id.11302	Yuba-Kelp	0.0127461	0.723819	1	SFI
genus.Coprococcus3.id.11303	Yuba-Kelp	0.0556516	0.122598	0.828419	SFI
genus.Corynebacterium.id.449	Yuba-Kelp	0.00286588	0.936677	1	SFI
genus.Corynebacterium1.id.11143	Yuba-Kelp	0.00919586	0.798776	1	SFI
genus.DefluviitaleaceaeUCG.011.id.11287	Yuba-Kelp	0.00493236	0.89124	1	SFI
genus.Delftia.id.2927	Yuba-Kelp	0.0747061	0.0380895	0.612087	SFI
genus.Desulfovibrio.id.3173	Yuba-Kelp	0.0288039	0.424486	0.978872	SFI
genus.Dialister.id.2183	Yuba-Kelp	-0.0375533	0.297683	0.950956	SFI
genus.Dielma.id.11380	Yuba-Kelp	-0.0240676	0.504583	0.98857	SFI
genus.Dorea.id.1997	Yuba-Kelp	0.0224205	0.534194	0.992748	SFI
genus.Eggerthella.id.819	Yuba-Kelp	0.0590776	0.101178	0.795137	SFI
genus.Eisenbergiella.id.11304	Yuba-Kelp	0.0807177	0.0250065	0.525805	SFI
genus.Enhydrobacter.id.3713	Yuba-Kelp	0.0603686	0.0939232	0.781943	SFI
genus.Enterococcus.id.1831	Yuba-Kelp	-0.0156947	0.663481	0.999394	SFI
genus.Enterorhabdus.id.820	Yuba-Kelp	0.00695661	0.847075	1	SFI
genus.Erysipelatoclostridium.id.11381	Yuba-Kelp	0.0261327	0.468716	0.984792	SFI
genus.ErysipelotrichaceaeUCG.003.id.11384	Yuba-Kelp	0.0229439	0.524691	0.991346	SFI
genus.Escherichia.Shigella.id.3504	Yuba-Kelp	0.0511284	0.156103	0.866973	SFI
genus.Eubacterium.id.1932	Yuba-Kelp	-0.00936865	0.795078	1	SFI
genus.Ezakiella.id.11289	Yuba-Kelp	-0.000405103	0.99104	1	SFI
genus.Faecalibacterium.id.2057	Yuba-Kelp	0.0170759	0.635921	0.999026	SFI
genus.Faecalitalea.id.11392	Yuba-Kelp	0.059202	0.10046	0.793952	SFI
genus.FamilyXIIIAD3011group.id.11293	Yuba-Kelp	0.0123192	0.73271	1	SFI
genus.FamilyXIIIUCG.001.id.11294	Yuba-Kelp	-0.0306889	0.394796	0.974468	SFI
genus.Flavobacterium.id.1142	Yuba-Kelp	-0.00177265	0.960807	1	SFI
genus.Flavonifractor.id.2059	Yuba-Kelp	0.0396409	0.271616	0.940492	SFI
genus.Fusicatenibacter.id.11305	Yuba-Kelp	-0.00111504	0.975341	1	SFI
genus.Fusobacterium.id.2210	Yuba-Kelp	0.0254518	0.480384	0.98624	SFI
genus.Gemella.id.1733	Yuba-Kelp	0.0463677	0.198412	0.901881	SFI
genus.Gordonibacter.id.821	Yuba-Kelp	0.0335425	0.352309	0.965027	SFI
genus.Granulicatella.id.1821	Yuba-Kelp	0.0528168	0.142866	0.853171	SFI
genus.Haemophilus.id.3698	Yuba-Kelp	-0.0453811	0.20814	0.908611	SFI
genus.Halomonas.id.3616	Yuba-Kelp	0.0406736	0.259314	0.935624	SFI
genus.Herbaspirillum.id.2972	Yuba-Kelp	0.0422289	0.241525	0.928503	SFI
genus.Holdemanella.id.11393	Yuba-Kelp	0.0352597	0.32819	0.959407	SFI
genus.Holdemania.id.2157	Yuba-Kelp	-0.0261626	0.468207	0.984658	SFI
genus.Howardella.id.2000	Yuba-Kelp	0.0319728	0.37531	0.970231	SFI
genus.Hungatella.id.11306	Yuba-Kelp	0.0487706	0.176115	0.885903	SFI
genus.Hydrobacter.id.14314	Yuba-Kelp	0.0201899	0.575643	0.995732	SFI
genus.Idiomarina.id.3387	Yuba-Kelp	0.0508955	0.157999	0.868674	SFI
genus.Intestinibacter.id.11345	Yuba-Kelp	0.0412441	0.252686	0.932548	SFI
genus.Intestinimonas.id.2062	Yuba-Kelp	0.0229925	0.523813	0.99123	SFI
genus.Lachnoclostridium.id.11308	Yuba-Kelp	0.000244143	0.9946	1	SFI
genus.Lachnospira.id.2004	Yuba-Kelp	-0.0920989	0.0105097	0.369584	SFI
genus.LachnospiraceaeFCS020group.id.11314	Yuba-Kelp	-0.0434776	0.227876	0.921641	SFI
genus.LachnospiraceaeND3007group.id.11317	Yuba-Kelp	-0.0302328	0.401862	0.975924	SFI
genus.LachnospiraceaeNK4A136group.id.11319	Yuba-Kelp	-0.0304995	0.39772	0.975072	SFI
genus.LachnospiraceaeUCG.001.id.11321	Yuba-Kelp	-0.0807191	0.025004	0.525805	SFI
genus.LachnospiraceaeUCG.003.id.11323	Yuba-Kelp	-0.016447	0.64841	0.999394	SFI
genus.LachnospiraceaeUCG.004.id.11324	Yuba-Kelp	-0.0445755	0.216336	0.914041	SFI
genus.LachnospiraceaeUCG.010.id.11330	Yuba-Kelp	-0.0231806	0.520423	0.990957	SFI
genus.Lactobacillus.id.1837	Yuba-Kelp	-0.00732593	0.839064	1	SFI
genus.Lelliottia.id.14638	Yuba-Kelp	-0.00301551	0.933378	1	SFI
genus.Marvinbryantia.id.2005	Yuba-Kelp	0.0294176	0.414679	0.977526	SFI
genus.Massilia.id.2975	Yuba-Kelp	0.0082886	0.818263	1	SFI
genus.Megamonas.id.2184	Yuba-Kelp	0.0287129	0.425951	0.97935	SFI
genus.Megasphaera.id.2185	Yuba-Kelp	-0.0729003	0.0430089	0.637681	SFI
genus.Methanobrevibacter.id.123	Yuba-Kelp	0.0768003	0.0329909	0.581402	SFI
genus.Methylobacterium.id.2497	Yuba-Kelp	0.0455242	0.206708	0.907855	SFI
genus.Mitsuokella.id.2186	Yuba-Kelp	0.00112367	0.97515	1	SFI
genus.Mogibacterium.id.1960	Yuba-Kelp	0.00877264	0.807852	1	SFI
genus.Neisseria.id.3032	Yuba-Kelp	-0.0237918	0.509481	0.989516	SFI
genus.Nocardiopsis.id.777	Yuba-Kelp	-0.00544052	0.880116	1	SFI
genus.Odoribacter.id.952	Yuba-Kelp	-0.0566017	0.116331	0.818809	SFI
genus.Olsenella.id.822	Yuba-Kelp	-0.00866161	0.810237	1	SFI
genus.Oscillibacter.id.2063	Yuba-Kelp	-0.0181754	0.614334	0.998352	SFI
genus.Oscillospira.id.2064	Yuba-Kelp	0.0105655	0.769595	1	SFI
genus.Oxalobacter.id.2978	Yuba-Kelp	-0.0588606	0.10244	0.79767	SFI
genus.Paeniclostridium.id.14378	Yuba-Kelp	-0.0171428	0.634598	0.998991	SFI
genus.Parabacteroides.id.954	Yuba-Kelp	-0.0664593	0.065123	0.714009	SFI
genus.Paraprevotella.id.962	Yuba-Kelp	-0.0479608	0.183411	0.891974	SFI
genus.Parasutterella.id.2892	Yuba-Kelp	-0.0191069	0.596301	0.997328	SFI
genus.Parvimonas.id.1945	Yuba-Kelp	0.0319015	0.376375	0.970594	SFI
genus.Pelagibacterium.id.2484	Yuba-Kelp	0.0571773	0.112658	0.813433	SFI
genus.Pelomonas.id.2945	Yuba-Kelp	0.0714477	0.0473455	0.655823	SFI
genus.Peptococcus.id.2037	Yuba-Kelp	-0.0143084	0.691607	1	SFI
genus.Peptoniphilus.id.1946	Yuba-Kelp	0.0210175	0.56009	0.994395	SFI
genus.Phascolarctobacterium.id.2168	Yuba-Kelp	-0.0366207	0.309852	0.954002	SFI
genus.Phreatobacter.id.11439	Yuba-Kelp	0.0111755	0.756703	1	SFI
genus.Porphyromonas.id.956	Yuba-Kelp	0.0257156	0.475845	0.985532	SFI
genus.Prauserella.id.754	Yuba-Kelp	-0.00913574	0.800064	1	SFI
genus.Prevotella.id.963	Yuba-Kelp	0.0165241	0.646874	0.999394	SFI
genus.Prevotella2.id.11180	Yuba-Kelp	0.00520892	0.885183	1	SFI
genus.Prevotella6.id.11181	Yuba-Kelp	0.00454799	0.899669	1	SFI
genus.Prevotella7.id.11182	Yuba-Kelp	-0.0374816	0.298608	0.951223	SFI
genus.Prevotella9.id.11183	Yuba-Kelp	0.000741371	0.983603	1	SFI
genus.PrevotellaceaeNK3B31group.id.11185	Yuba-Kelp	0.0397905	0.269809	0.939874	SFI
genus.PrevotellaceaeUCG.001.id.11186	Yuba-Kelp	0.0294099	0.414801	0.977526	SFI
genus.Pseudobutyrivibrio.id.2010	Yuba-Kelp	0.0106802	0.767166	1	SFI
genus.Pseudomonas.id.3723	Yuba-Kelp	0.0646326	0.0728753	0.73469	SFI
genus.Psychrobacter.id.3716	Yuba-Kelp	-0.00173306	0.961681	1	SFI
genus.Pyramidobacter.id.3912	Yuba-Kelp	0.0308291	0.392638	0.974025	SFI
genus.Ralstonia.id.2909	Yuba-Kelp	-0.0133519	0.711267	1	SFI
genus.Rheinheimera.id.3426	Yuba-Kelp	0.0616527	0.0871264	0.767752	SFI
genus.RikenellaceaeRC9gutgroup.id.11191	Yuba-Kelp	0.0584885	0.104633	0.800566	SFI
genus.Romboutsia.id.11347	Yuba-Kelp	0.100363	0.00528236	0.266341	SFI
genus.Roseburia.id.2012	Yuba-Kelp	-0.0508777	0.158145	0.868884	SFI
genus.Rothia.id.646	Yuba-Kelp	0.00348337	0.923071	1	SFI
genus.Ruminiclostridium5.id.11355	Yuba-Kelp	0.0617981	0.0863824	0.766255	SFI
genus.Ruminiclostridium6.id.11356	Yuba-Kelp	-0.0296059	0.411697	0.977022	SFI
genus.Ruminiclostridium9.id.11357	Yuba-Kelp	0.0402346	0.264496	0.93745	SFI
genus.RuminococcaceaeNK4A214group.id.11358	Yuba-Kelp	-0.0501295	0.16436	0.876055	SFI
genus.RuminococcaceaeUCG.002.id.11360	Yuba-Kelp	-0.0422789	0.240967	0.928503	SFI
genus.RuminococcaceaeUCG.003.id.11361	Yuba-Kelp	-0.0515766	0.152502	0.862991	SFI
genus.RuminococcaceaeUCG.004.id.11362	Yuba-Kelp	-0.00378078	0.916526	1	SFI
genus.RuminococcaceaeUCG.005.id.11363	Yuba-Kelp	-0.0199773	0.579673	0.996075	SFI
genus.RuminococcaceaeUCG.009.id.11366	Yuba-Kelp	-0.00436598	0.903664	1	SFI
genus.RuminococcaceaeUCG.010.id.11367	Yuba-Kelp	-0.0599132	0.0964334	0.787001	SFI
genus.RuminococcaceaeUCG.013.id.11370	Yuba-Kelp	0.0307907	0.393228	0.974088	SFI
genus.RuminococcaceaeUCG.014.id.11371	Yuba-Kelp	-0.00173912	0.961547	1	SFI
genus.Ruminococcus1.id.11373	Yuba-Kelp	-0.0378112	0.294376	0.949403	SFI
genus.Ruminococcus2.id.11374	Yuba-Kelp	0.0398577	0.269001	0.939426	SFI
genus.Saccharopolyspora.id.757	Yuba-Kelp	-0.00688757	0.848574	1	SFI
genus.Sellimonas.id.14369	Yuba-Kelp	0.00960882	0.789946	1	SFI
genus.Senegalimassilia.id.11160	Yuba-Kelp	-0.0442627	0.21958	0.916152	SFI
genus.Simplicispira.id.2957	Yuba-Kelp	0.0198374	0.582331	0.996408	SFI
genus.Slackia.id.825	Yuba-Kelp	0.0219197	0.543369	0.99294	SFI
genus.Solobacterium.id.2161	Yuba-Kelp	0.0732492	0.0420188	0.632891	SFI
genus.Sphingomonas.id.2852	Yuba-Kelp	0.0617423	0.0866675	0.766616	SFI
genus.Staphylococcus.id.1780	Yuba-Kelp	0.0499474	0.1659	0.877121	SFI
genus.Stenotrophomonas.id.3818	Yuba-Kelp	0.058964	0.101836	0.796287	SFI
genus.Streptococcus.id.1853	Yuba-Kelp	0.0242853	0.500736	0.988142	SFI
genus.Subdoligranulum.id.2070	Yuba-Kelp	-0.00587238	0.87068	1	SFI
genus.Sutterella.id.2896	Yuba-Kelp	-0.0895652	0.0128495	0.403635	SFI
genus.Terrisporobacter.id.11348	Yuba-Kelp	0.030918	0.391274	0.973723	SFI
genus.Turicibacter.id.2162	Yuba-Kelp	0.101998	0.00458284	0.247387	SFI
genus.Tyzzerella.id.11334	Yuba-Kelp	0.0214649	0.551767	0.994006	SFI
genus.Tyzzerella3.id.11335	Yuba-Kelp	-0.0663206	0.0656866	0.715168	SFI
genus.Tyzzerella4.id.11336	Yuba-Kelp	0.0819846	0.0228103	0.506692	SFI
genus.unknowngenus.id.1000000005	Yuba-Kelp	0.0385849	0.284601	0.94531	SFI
genus.unknowngenus.id.1000000017	Yuba-Kelp	0.101425	0.00481795	0.254202	SFI
genus.unknowngenus.id.1000001215	Yuba-Kelp	-0.0672758	0.0618841	0.704088	SFI
genus.unknowngenus.id.1000003999	Yuba-Kelp	-0.021624	0.548822	0.99367	SFI
genus.unknowngenus.id.1000005472	Yuba-Kelp	0.0209844	0.560708	0.994395	SFI
genus.unknowngenus.id.1000005479	Yuba-Kelp	0.0482674	0.180622	0.889543	SFI
genus.unknowngenus.id.1000010972	Yuba-Kelp	0.0325084	0.367359	0.968088	SFI
genus.unknowngenus.id.1000013899	Yuba-Kelp	0.0591747	0.100617	0.79417	SFI
genus.unknowngenus.id.1000043796	Yuba-Kelp	0.00163112	0.963934	1	SFI
genus.unknowngenus.id.1252	Yuba-Kelp	-0.00857596	0.812078	1	SFI
genus.unknowngenus.id.1868	Yuba-Kelp	-0.00892575	0.804565	1	SFI
genus.unknowngenus.id.2001	Yuba-Kelp	-0.0624761	0.0829807	0.759109	SFI
genus.unknowngenus.id.2041	Yuba-Kelp	-0.0245201	0.496603	0.988114	SFI
genus.unknowngenus.id.2071	Yuba-Kelp	-0.0272868	0.449301	0.981774	SFI
genus.unknowngenus.id.2393	Yuba-Kelp	0.00448385	0.901077	1	SFI
genus.unknowngenus.id.826	Yuba-Kelp	0.0649117	0.0716442	0.730576	SFI
genus.unknowngenus.id.964	Yuba-Kelp	-0.00977375	0.786427	1	SFI
genus.Veillonella.id.2198	Yuba-Kelp	-0.032489	0.367646	0.96816	SFI
genus.Vibrionimonas.id.13914	Yuba-Kelp	-0.00879008	0.807477	1	SFI
genus.Weissella.id.1843	Yuba-Kelp	-0.0163757	0.649832	0.999394	SFI
genus.Clostridiuminnocuumgroup.id.14397	Yuba-Seaweed	0.000488116	0.988216	1	SFI
genus.Eubacteriumbrachygroup.id.11296	Yuba-Seaweed	0.0239845	0.467956	0.984652	SFI
genus.Eubacteriumcoprostanoligenesgroup.id.11375	Yuba-Seaweed	0.0508607	0.123585	0.829489	SFI
genus.Eubacteriumeligensgroup.id.14372	Yuba-Seaweed	-0.00922356	0.780179	1	SFI
genus.Eubacteriumfissicatenagroup.id.14373	Yuba-Seaweed	-0.00457872	0.889814	1	SFI
genus.Eubacteriumhalliigroup.id.11338	Yuba-Seaweed	0.0437531	0.185343	0.893233	SFI
genus.Eubacteriumnodatumgroup.id.11297	Yuba-Seaweed	0.000230431	0.994437	1	SFI
genus.Eubacteriumrectalegroup.id.14374	Yuba-Seaweed	-0.0398491	0.22774	0.92151	SFI
genus.Eubacteriumruminantiumgroup.id.11340	Yuba-Seaweed	-0.00991999	0.764056	1	SFI
genus.Eubacteriumventriosumgroup.id.11341	Yuba-Seaweed	-0.0155387	0.638221	0.999185	SFI
genus.Eubacteriumxylanophilumgroup.id.14375	Yuba-Seaweed	-0.01027	0.755992	1	SFI
genus.Ruminococcusgauvreauiigroup.id.11342	Yuba-Seaweed	0.00188915	0.954417	1	SFI
genus.Ruminococcusgnavusgroup.id.14376	Yuba-Seaweed	0.04191	0.204571	0.906476	SFI
genus.Ruminococcustorquesgroup.id.14377	Yuba-Seaweed	0.0267219	0.418703	0.97782	SFI
genus.Abiotrophia.id.1803	Yuba-Seaweed	-0.0104371	0.752149	1	SFI
genus.Acidaminococcus.id.2167	Yuba-Seaweed	0.0274385	0.406329	0.976356	SFI
genus.Acinetobacter.id.3711	Yuba-Seaweed	0.0241278	0.465301	0.984264	SFI
genus.Actinomyces.id.423	Yuba-Seaweed	0.0486091	0.141116	0.851666	SFI
genus.Adlercreutzia.id.812	Yuba-Seaweed	-0.00390068	0.906048	1	SFI
genus.Akkermansia.id.4037	Yuba-Seaweed	0.0528345	0.109656	0.808237	SFI
genus.Aliihoeflea.id.2512	Yuba-Seaweed	-0.0203685	0.537659	0.992865	SFI
genus.Alistipes.id.968	Yuba-Seaweed	0.00394787	0.904917	1	SFI
genus.Allisonella.id.2174	Yuba-Seaweed	-0.0248055	0.452857	0.982255	SFI
genus.Alloprevotella.id.961	Yuba-Seaweed	0.08025	0.0150129	0.430311	SFI
genus.Anaerofilum.id.2053	Yuba-Seaweed	0.0231573	0.483446	0.986634	SFI
genus.Anaerostipes.id.1991	Yuba-Seaweed	-0.0294441	0.372881	0.969649	SFI
genus.Anaerotruncus.id.2054	Yuba-Seaweed	0.0833844	0.0114915	0.384725	SFI
genus.Atopobium.id.814	Yuba-Seaweed	0.0252068	0.445577	0.981469	SFI
genus.Bacteroides.id.918	Yuba-Seaweed	-0.0578818	0.0796339	0.75133	SFI
genus.Barnesiella.id.944	Yuba-Seaweed	-0.0485811	0.141346	0.851873	SFI
genus.Bifidobacterium.id.436	Yuba-Seaweed	-0.034044	0.302833	0.952277	SFI
genus.Bilophila.id.3170	Yuba-Seaweed	0.0438008	0.184864	0.892853	SFI
genus.Blastomonas.id.2845	Yuba-Seaweed	0.0212553	0.520094	0.990957	SFI
genus.Blautia.id.1992	Yuba-Seaweed	-0.00517974	0.875461	1	SFI
genus.Brachybacterium.id.535	Yuba-Seaweed	-0.010495	0.75082	1	SFI
genus.Bradyrhizobium.id.2448	Yuba-Seaweed	-0.113521	0.000568984	0.0724876	SFI
genus.Brevibacterium.id.522	Yuba-Seaweed	-0.0395685	0.231032	0.923469	SFI
genus.Brevundimonas.id.2390	Yuba-Seaweed	-0.00627065	0.849517	1	SFI
genus.Brochothrix.id.1738	Yuba-Seaweed	0.0462912	0.161096	0.872245	SFI
genus.Brucella.id.2457	Yuba-Seaweed	-0.0314944	0.340504	0.962509	SFI
genus.Butyricicoccus.id.2055	Yuba-Seaweed	0.0562161	0.0887009	0.771545	SFI
genus.Butyricimonas.id.945	Yuba-Seaweed	-0.0102711	0.755966	1	SFI
genus.CandidatusSoleaferrea.id.11350	Yuba-Seaweed	0.0553824	0.0935417	0.781144	SFI
genus.CandidatusStoquefichus.id.11379	Yuba-Seaweed	0.00310533	0.925142	1	SFI
genus.Catabacter.id.11282	Yuba-Seaweed	0.00768084	0.816224	1	SFI
genus.Catenibacterium.id.2153	Yuba-Seaweed	0.00630309	0.848748	1	SFI
genus.Cetobacterium.id.2209	Yuba-Seaweed	-0.010945	0.740512	1	SFI
genus.Christensenella.id.1867	Yuba-Seaweed	-0.000668499	0.983862	1	SFI
genus.ChristensenellaceaeR.7group.id.11283	Yuba-Seaweed	0.0132033	0.689515	0.999824	SFI
genus.Chryseobacterium.id.1126	Yuba-Seaweed	-0.0197939	0.549194	0.993796	SFI
genus.Cloacibacillus.id.3908	Yuba-Seaweed	0.0264623	0.423237	0.978486	SFI
genus.Clostridiumsensustricto1.id.1873	Yuba-Seaweed	0.108416	0.0010016	0.103002	SFI
genus.Collinsella.id.815	Yuba-Seaweed	0.0381687	0.247968	0.930734	SFI
genus.Comamonas.id.2925	Yuba-Seaweed	0.0149911	0.650106	0.999394	SFI
genus.Coprobacillus.id.2154	Yuba-Seaweed	0.0113096	0.732195	1	SFI
genus.Coprococcus1.id.11301	Yuba-Seaweed	-0.000676689	0.983665	1	SFI
genus.Coprococcus2.id.11302	Yuba-Seaweed	0.0319224	0.33398	0.960743	SFI
genus.Coprococcus3.id.11303	Yuba-Seaweed	0.0618336	0.0611091	0.701649	SFI
genus.Corynebacterium.id.449	Yuba-Seaweed	0.0195865	0.553388	0.994116	SFI
genus.Corynebacterium1.id.11143	Yuba-Seaweed	0.0299885	0.364104	0.967318	SFI
genus.DefluviitaleaceaeUCG.011.id.11287	Yuba-Seaweed	0.0411632	0.21276	0.911778	SFI
genus.Delftia.id.2927	Yuba-Seaweed	0.0243599	0.461018	0.983862	SFI
genus.Desulfovibrio.id.3173	Yuba-Seaweed	0.0254129	0.441866	0.981167	SFI
genus.Dialister.id.2183	Yuba-Seaweed	-0.00711565	0.829531	1	SFI
genus.Dielma.id.11380	Yuba-Seaweed	-0.0285027	0.388364	0.973435	SFI
genus.Dorea.id.1997	Yuba-Seaweed	0.0505101	0.126197	0.833622	SFI
genus.Eggerthella.id.819	Yuba-Seaweed	0.0606945	0.0660416	0.716208	SFI
genus.Eisenbergiella.id.11304	Yuba-Seaweed	0.0203549	0.53793	0.992865	SFI
genus.Enhydrobacter.id.3713	Yuba-Seaweed	-0.022869	0.488911	0.987721	SFI
genus.Enterococcus.id.1831	Yuba-Seaweed	0.0301134	0.362108	0.966727	SFI
genus.Enterorhabdus.id.820	Yuba-Seaweed	0.0591582	0.073208	0.7355	SFI
genus.Erysipelatoclostridium.id.11381	Yuba-Seaweed	0.0107553	0.744853	1	SFI
genus.ErysipelotrichaceaeUCG.003.id.11384	Yuba-Seaweed	0.0496429	0.132844	0.84183	SFI
genus.Escherichia.Shigella.id.3504	Yuba-Seaweed	0.054106	0.10136	0.795455	SFI
genus.Eubacterium.id.1932	Yuba-Seaweed	0.0347408	0.293039	0.949136	SFI
genus.Ezakiella.id.11289	Yuba-Seaweed	0.00574665	0.86196	1	SFI
genus.Faecalibacterium.id.2057	Yuba-Seaweed	-0.0215562	0.514204	0.990147	SFI
genus.Faecalitalea.id.11392	Yuba-Seaweed	0.00442146	0.893575	1	SFI
genus.FamilyXIIIAD3011group.id.11293	Yuba-Seaweed	0.0629807	0.0564537	0.686451	SFI
genus.FamilyXIIIUCG.001.id.11294	Yuba-Seaweed	0.0286135	0.386522	0.973166	SFI
genus.Flavobacterium.id.1142	Yuba-Seaweed	-0.0421052	0.202468	0.904916	SFI
genus.Flavonifractor.id.2059	Yuba-Seaweed	0.0139906	0.67205	0.999502	SFI
genus.Fusicatenibacter.id.11305	Yuba-Seaweed	-0.0124294	0.706847	1	SFI
genus.Fusobacterium.id.2210	Yuba-Seaweed	-0.0302969	0.35919	0.966252	SFI
genus.Gemella.id.1733	Yuba-Seaweed	0.00954396	0.772749	1	SFI
genus.Gordonibacter.id.821	Yuba-Seaweed	0.0519779	0.11554	0.817311	SFI
genus.Granulicatella.id.1821	Yuba-Seaweed	-0.00386712	0.906853	1	SFI
genus.Haemophilus.id.3698	Yuba-Seaweed	-0.042105	0.20247	0.904916	SFI
genus.Halomonas.id.3616	Yuba-Seaweed	-0.0132497	0.688481	0.99979	SFI
genus.Herbaspirillum.id.2972	Yuba-Seaweed	0.00638235	0.84687	1	SFI
genus.Holdemanella.id.11393	Yuba-Seaweed	0.0613702	0.0630775	0.708195	SFI
genus.Holdemania.id.2157	Yuba-Seaweed	0.0513235	0.120201	0.825491	SFI
genus.Howardella.id.2000	Yuba-Seaweed	0.0104945	0.750832	1	SFI
genus.Hungatella.id.11306	Yuba-Seaweed	0.0360473	0.275253	0.942098	SFI
genus.Hydrobacter.id.14314	Yuba-Seaweed	0.00211901	0.948878	1	SFI
genus.Idiomarina.id.3387	Yuba-Seaweed	0.00741125	0.822565	1	SFI
genus.Intestinibacter.id.11345	Yuba-Seaweed	0.100265	0.00235464	0.171352	SFI
genus.Intestinimonas.id.2062	Yuba-Seaweed	0.02668	0.419432	0.97782	SFI
genus.Lachnoclostridium.id.11308	Yuba-Seaweed	-0.0512432	0.120783	0.825961	SFI
genus.Lachnospira.id.2004	Yuba-Seaweed	-0.0674372	0.0410733	0.627719	SFI
genus.LachnospiraceaeFCS020group.id.11314	Yuba-Seaweed	-0.00205557	0.950407	1	SFI
genus.LachnospiraceaeND3007group.id.11317	Yuba-Seaweed	0.0226898	0.492323	0.987932	SFI
genus.LachnospiraceaeNK4A136group.id.11319	Yuba-Seaweed	0.000927564	0.97761	1	SFI
genus.LachnospiraceaeUCG.001.id.11321	Yuba-Seaweed	-0.0164619	0.618395	0.998425	SFI
genus.LachnospiraceaeUCG.003.id.11323	Yuba-Seaweed	-0.0134937	0.683054	0.999641	SFI
genus.LachnospiraceaeUCG.004.id.11324	Yuba-Seaweed	-0.0398206	0.228072	0.921681	SFI
genus.LachnospiraceaeUCG.010.id.11330	Yuba-Seaweed	0.0103346	0.754505	1	SFI
genus.Lactobacillus.id.1837	Yuba-Seaweed	0.0557175	0.0915712	0.776872	SFI
genus.Lelliottia.id.14638	Yuba-Seaweed	-0.0108087	0.743629	1	SFI
genus.Marvinbryantia.id.2005	Yuba-Seaweed	0.0416695	0.207182	0.908225	SFI
genus.Massilia.id.2975	Yuba-Seaweed	-0.0348777	0.29114	0.948151	SFI
genus.Megamonas.id.2184	Yuba-Seaweed	0.0145025	0.660787	0.999394	SFI
genus.Megasphaera.id.2185	Yuba-Seaweed	-0.0457462	0.166089	0.877157	SFI
genus.Methanobrevibacter.id.123	Yuba-Seaweed	0.117882	0.000344543	0.0512758	SFI
genus.Methylobacterium.id.2497	Yuba-Seaweed	-0.0354943	0.282689	0.944584	SFI
genus.Mitsuokella.id.2186	Yuba-Seaweed	0.00736226	0.823719	1	SFI
genus.Mogibacterium.id.1960	Yuba-Seaweed	0.0328125	0.320669	0.95758	SFI
genus.Neisseria.id.3032	Yuba-Seaweed	-0.00454333	0.89066	1	SFI
genus.Nocardiopsis.id.777	Yuba-Seaweed	0.0333723	0.312478	0.954846	SFI
genus.Odoribacter.id.952	Yuba-Seaweed	-0.0321114	0.331124	0.96013	SFI
genus.Olsenella.id.822	Yuba-Seaweed	0.0133061	0.687226	0.999739	SFI
genus.Oscillibacter.id.2063	Yuba-Seaweed	0.00388414	0.906445	1	SFI
genus.Oscillospira.id.2064	Yuba-Seaweed	0.0319032	0.334271	0.960743	SFI
genus.Oxalobacter.id.2978	Yuba-Seaweed	0.0187977	0.569481	0.994881	SFI
genus.Paeniclostridium.id.14378	Yuba-Seaweed	0.0212412	0.520371	0.990957	SFI
genus.Parabacteroides.id.954	Yuba-Seaweed	-0.0272027	0.410376	0.976776	SFI
genus.Paraprevotella.id.962	Yuba-Seaweed	-0.0098387	0.765933	1	SFI
genus.Parasutterella.id.2892	Yuba-Seaweed	-0.0794738	0.0160196	0.44205	SFI
genus.Parvimonas.id.1945	Yuba-Seaweed	0.0162388	0.623162	0.998911	SFI
genus.Pelagibacterium.id.2484	Yuba-Seaweed	-0.0239172	0.469206	0.984799	SFI
genus.Pelomonas.id.2945	Yuba-Seaweed	-0.010694	0.746255	1	SFI
genus.Peptococcus.id.2037	Yuba-Seaweed	0.0468694	0.155923	0.866818	SFI
genus.Peptoniphilus.id.1946	Yuba-Seaweed	3.8802e-05	0.999063	1	SFI
genus.Phascolarctobacterium.id.2168	Yuba-Seaweed	-0.0316884	0.337536	0.961571	SFI
genus.Phreatobacter.id.11439	Yuba-Seaweed	-0.0246164	0.456309	0.982695	SFI
genus.Porphyromonas.id.956	Yuba-Seaweed	0.0171842	0.603074	0.997597	SFI
genus.Prauserella.id.754	Yuba-Seaweed	-0.000492133	0.988119	1	SFI
genus.Prevotella.id.963	Yuba-Seaweed	-0.0471914	0.153097	0.863804	SFI
genus.Prevotella2.id.11180	Yuba-Seaweed	0.0451058	0.172105	0.882239	SFI
genus.Prevotella6.id.11181	Yuba-Seaweed	0.00999582	0.762306	1	SFI
genus.Prevotella7.id.11182	Yuba-Seaweed	-0.0494256	0.13455	0.84438	SFI
genus.Prevotella9.id.11183	Yuba-Seaweed	0.0167159	0.612988	0.998344	SFI
genus.PrevotellaceaeNK3B31group.id.11185	Yuba-Seaweed	0.0784621	0.0174204	0.455928	SFI
genus.PrevotellaceaeUCG.001.id.11186	Yuba-Seaweed	0.0326189	0.323535	0.958438	SFI
genus.Pseudobutyrivibrio.id.2010	Yuba-Seaweed	0.0312268	0.344625	0.963137	SFI
genus.Pseudomonas.id.3723	Yuba-Seaweed	0.0175815	0.59472	0.997328	SFI
genus.Psychrobacter.id.3716	Yuba-Seaweed	0.0359664	0.276332	0.942446	SFI
genus.Pyramidobacter.id.3912	Yuba-Seaweed	0.0036406	0.912287	1	SFI
genus.Ralstonia.id.2909	Yuba-Seaweed	-0.0877579	0.00780376	0.321893	SFI
genus.Rheinheimera.id.3426	Yuba-Seaweed	0.0159772	0.628771	0.998991	SFI
genus.RikenellaceaeRC9gutgroup.id.11191	Yuba-Seaweed	0.0517096	0.117433	0.820635	SFI
genus.Romboutsia.id.11347	Yuba-Seaweed	0.0751371	0.0228066	0.506692	SFI
genus.Roseburia.id.2012	Yuba-Seaweed	-0.0146625	0.657281	0.999394	SFI
genus.Rothia.id.646	Yuba-Seaweed	0.0447885	0.175145	0.885062	SFI
genus.Ruminiclostridium5.id.11355	Yuba-Seaweed	0.0731204	0.0267334	0.539472	SFI
genus.Ruminiclostridium6.id.11356	Yuba-Seaweed	0.0267721	0.417828	0.97782	SFI
genus.Ruminiclostridium9.id.11357	Yuba-Seaweed	0.0680761	0.03919	0.617525	SFI
genus.RuminococcaceaeNK4A214group.id.11358	Yuba-Seaweed	0.00741578	0.822459	1	SFI
genus.RuminococcaceaeUCG.002.id.11360	Yuba-Seaweed	0.0247233	0.454355	0.982391	SFI
genus.RuminococcaceaeUCG.003.id.11361	Yuba-Seaweed	-0.0407033	0.217919	0.915007	SFI
genus.RuminococcaceaeUCG.004.id.11362	Yuba-Seaweed	0.0473659	0.151582	0.861757	SFI
genus.RuminococcaceaeUCG.005.id.11363	Yuba-Seaweed	0.00281675	0.932081	1	SFI
genus.RuminococcaceaeUCG.009.id.11366	Yuba-Seaweed	-0.00747722	0.821012	1	SFI
genus.RuminococcaceaeUCG.010.id.11367	Yuba-Seaweed	-0.00211745	0.948916	1	SFI
genus.RuminococcaceaeUCG.013.id.11370	Yuba-Seaweed	-0.0343856	0.298005	0.951025	SFI
genus.RuminococcaceaeUCG.014.id.11371	Yuba-Seaweed	0.0168607	0.609915	0.997977	SFI
genus.Ruminococcus1.id.11373	Yuba-Seaweed	-0.0384525	0.244466	0.929665	SFI
genus.Ruminococcus2.id.11374	Yuba-Seaweed	0.0293787	0.373945	0.969815	SFI
genus.Saccharopolyspora.id.757	Yuba-Seaweed	0.0229689	0.487014	0.987242	SFI
genus.Sellimonas.id.14369	Yuba-Seaweed	0.00694595	0.833537	1	SFI
genus.Senegalimassilia.id.11160	Yuba-Seaweed	-0.00017573	0.995758	1	SFI
genus.Simplicispira.id.2957	Yuba-Seaweed	-0.0019422	0.953139	1	SFI
genus.Slackia.id.825	Yuba-Seaweed	0.0589116	0.074415	0.739101	SFI
genus.Solobacterium.id.2161	Yuba-Seaweed	0.088431	0.00734176	0.312475	SFI
genus.Sphingomonas.id.2852	Yuba-Seaweed	-0.00938612	0.776407	1	SFI
genus.Staphylococcus.id.1780	Yuba-Seaweed	-0.00751951	0.820017	1	SFI
genus.Stenotrophomonas.id.3818	Yuba-Seaweed	0.0363225	0.271602	0.940492	SFI
genus.Streptococcus.id.1853	Yuba-Seaweed	0.00860301	0.794626	1	SFI
genus.Subdoligranulum.id.2070	Yuba-Seaweed	0.0319294	0.333873	0.960743	SFI
genus.Sutterella.id.2896	Yuba-Seaweed	-0.0696255	0.0349243	0.592173	SFI
genus.Terrisporobacter.id.11348	Yuba-Seaweed	0.0985432	0.00279964	0.18878	SFI
genus.Turicibacter.id.2162	Yuba-Seaweed	0.122193	0.000206341	0.0364586	SFI
genus.Tyzzerella.id.11334	Yuba-Seaweed	0.0195311	0.554512	0.99429	SFI
genus.Tyzzerella3.id.11335	Yuba-Seaweed	-0.0793766	0.0161498	0.443301	SFI
genus.Tyzzerella4.id.11336	Yuba-Seaweed	0.0311637	0.345602	0.963501	SFI
genus.unknowngenus.id.1000000005	Yuba-Seaweed	0.0189472	0.566414	0.9947	SFI
genus.unknowngenus.id.1000000017	Yuba-Seaweed	0.104986	0.00144562	0.12873	SFI
genus.unknowngenus.id.1000001215	Yuba-Seaweed	-0.0527246	0.110397	0.80951	SFI
genus.unknowngenus.id.1000003999	Yuba-Seaweed	-0.00978527	0.767167	1	SFI
genus.unknowngenus.id.1000005472	Yuba-Seaweed	0.0253576	0.44286	0.98122	SFI
genus.unknowngenus.id.1000005479	Yuba-Seaweed	0.0683936	0.0382816	0.613007	SFI
genus.unknowngenus.id.1000010972	Yuba-Seaweed	0.0538614	0.102915	0.797826	SFI
genus.unknowngenus.id.1000013899	Yuba-Seaweed	0.110511	0.000796393	0.0906703	SFI
genus.unknowngenus.id.1000043796	Yuba-Seaweed	0.0348794	0.291116	0.948151	SFI
genus.unknowngenus.id.1252	Yuba-Seaweed	-0.0585413	0.076259	0.743659	SFI
genus.unknowngenus.id.1868	Yuba-Seaweed	-0.0054118	0.86993	1	SFI
genus.unknowngenus.id.2001	Yuba-Seaweed	-0.069404	0.0355087	0.595641	SFI
genus.unknowngenus.id.2041	Yuba-Seaweed	0.00361715	0.912849	1	SFI
genus.unknowngenus.id.2071	Yuba-Seaweed	-0.0125328	0.704521	1	SFI
genus.unknowngenus.id.2393	Yuba-Seaweed	-0.06908	0.0363785	0.601389	SFI
genus.unknowngenus.id.826	Yuba-Seaweed	0.0769449	0.0197218	0.47768	SFI
genus.unknowngenus.id.964	Yuba-Seaweed	0.0634117	0.0547826	0.680553	SFI
genus.Veillonella.id.2198	Yuba-Seaweed	-0.0301933	0.360835	0.966569	SFI
genus.Vibrionimonas.id.13914	Yuba-Seaweed	-0.014554	0.659656	0.999394	SFI
genus.Weissella.id.1843	Yuba-Seaweed	0.0200846	0.543342	0.99294	SFI
genus.Clostridiuminnocuumgroup.id.14397	Yuba-Fresh fruit	0.00529205	0.839455	1	SFI
genus.Eubacteriumbrachygroup.id.11296	Yuba-Fresh fruit	-0.0129892	0.618998	0.998425	SFI
genus.Eubacteriumcoprostanoligenesgroup.id.11375	Yuba-Fresh fruit	0.0367297	0.159559	0.87063	SFI
genus.Eubacteriumeligensgroup.id.14372	Yuba-Fresh fruit	-0.0366319	0.160674	0.871808	SFI
genus.Eubacteriumfissicatenagroup.id.14373	Yuba-Fresh fruit	0.00255172	0.922183	1	SFI
genus.Eubacteriumhalliigroup.id.11338	Yuba-Fresh fruit	0.0567022	0.0298245	0.560671	SFI
genus.Eubacteriumnodatumgroup.id.11297	Yuba-Fresh fruit	-0.00472662	0.856411	1	SFI
genus.Eubacteriumrectalegroup.id.14374	Yuba-Fresh fruit	-0.0329894	0.206503	0.907847	SFI
genus.Eubacteriumruminantiumgroup.id.11340	Yuba-Fresh fruit	-0.016543	0.526512	0.991664	SFI
genus.Eubacteriumventriosumgroup.id.11341	Yuba-Fresh fruit	-0.00951787	0.715582	1	SFI
genus.Eubacteriumxylanophilumgroup.id.14375	Yuba-Fresh fruit	-0.0471906	0.0706765	0.727872	SFI
genus.Ruminococcusgauvreauiigroup.id.11342	Yuba-Fresh fruit	-0.0109302	0.675624	0.999619	SFI
genus.Ruminococcusgnavusgroup.id.14376	Yuba-Fresh fruit	0.114465	1.10076e-05	0.00418125	SFI
genus.Ruminococcustorquesgroup.id.14377	Yuba-Fresh fruit	0.0964131	0.000216032	0.0376441	SFI
genus.Abiotrophia.id.1803	Yuba-Fresh fruit	0.0388538	0.136762	0.84649	SFI
genus.Acidaminococcus.id.2167	Yuba-Fresh fruit	0.00911183	0.727221	1	SFI
genus.Acinetobacter.id.3711	Yuba-Fresh fruit	0.0273662	0.29472	0.949577	SFI
genus.Actinomyces.id.423	Yuba-Fresh fruit	0.0429238	0.100185	0.793597	SFI
genus.Adlercreutzia.id.812	Yuba-Fresh fruit	0.033478	0.199857	0.903318	SFI
genus.Akkermansia.id.4037	Yuba-Fresh fruit	-0.0384044	0.141363	0.851874	SFI
genus.Aliihoeflea.id.2512	Yuba-Fresh fruit	0.037091	0.15549	0.866274	SFI
genus.Alistipes.id.968	Yuba-Fresh fruit	-0.045655	0.080348	0.753465	SFI
genus.Allisonella.id.2174	Yuba-Fresh fruit	-0.0102577	0.694544	1	SFI
genus.Alloprevotella.id.961	Yuba-Fresh fruit	0.0104323	0.689615	0.999849	SFI
genus.Anaerofilum.id.2053	Yuba-Fresh fruit	0.00662289	0.799851	1	SFI
genus.Anaerostipes.id.1991	Yuba-Fresh fruit	-0.0658686	0.0115924	0.386163	SFI
genus.Anaerotruncus.id.2054	Yuba-Fresh fruit	0.0366369	0.160617	0.871764	SFI
genus.Atopobium.id.814	Yuba-Fresh fruit	0.00858138	0.742521	1	SFI
genus.Bacteroides.id.918	Yuba-Fresh fruit	-0.0773725	0.00301298	0.197561	SFI
genus.Barnesiella.id.944	Yuba-Fresh fruit	-0.00910851	0.727316	1	SFI
genus.Bifidobacterium.id.436	Yuba-Fresh fruit	-0.0239849	0.358452	0.966229	SFI
genus.Bilophila.id.3170	Yuba-Fresh fruit	-0.0262069	0.315658	0.955663	SFI
genus.Blastomonas.id.2845	Yuba-Fresh fruit	0.0295114	0.258478	0.935457	SFI
genus.Blautia.id.1992	Yuba-Fresh fruit	0.0820244	0.00165889	0.139659	SFI
genus.Brachybacterium.id.535	Yuba-Fresh fruit	0.00808119	0.757042	1	SFI
genus.Bradyrhizobium.id.2448	Yuba-Fresh fruit	-0.0488913	0.0611001	0.701649	SFI
genus.Brevibacterium.id.522	Yuba-Fresh fruit	0.00858692	0.74236	1	SFI
genus.Brevundimonas.id.2390	Yuba-Fresh fruit	0.0136486	0.601311	0.997458	SFI
genus.Brochothrix.id.1738	Yuba-Fresh fruit	0.0677439	0.00942213	0.351537	SFI
genus.Brucella.id.2457	Yuba-Fresh fruit	0.00928744	0.722179	1	SFI
genus.Butyricicoccus.id.2055	Yuba-Fresh fruit	0.0669074	0.010341	0.366717	SFI
genus.Butyricimonas.id.945	Yuba-Fresh fruit	-0.0847227	0.00115736	0.11254	SFI
genus.CandidatusSoleaferrea.id.11350	Yuba-Fresh fruit	0.0376239	0.149635	0.859775	SFI
genus.CandidatusStoquefichus.id.11379	Yuba-Fresh fruit	0.00414891	0.873804	1	SFI
genus.Catabacter.id.11282	Yuba-Fresh fruit	-0.0369002	0.15763	0.868321	SFI
genus.Catenibacterium.id.2153	Yuba-Fresh fruit	0.0295045	0.258589	0.935575	SFI
genus.Cetobacterium.id.2209	Yuba-Fresh fruit	0.0474983	0.0688581	0.722991	SFI
genus.Christensenella.id.1867	Yuba-Fresh fruit	-0.0425933	0.102829	0.79776	SFI
genus.ChristensenellaceaeR.7group.id.11283	Yuba-Fresh fruit	-0.0340815	0.191864	0.896975	SFI
genus.Chryseobacterium.id.1126	Yuba-Fresh fruit	0.0267955	0.304908	0.952668	SFI
genus.Cloacibacillus.id.3908	Yuba-Fresh fruit	0.0151358	0.56228	0.994395	SFI
genus.Clostridiumsensustricto1.id.1873	Yuba-Fresh fruit	0.194028	6.42476e-14	3.12379e-10	SFI
genus.Collinsella.id.815	Yuba-Fresh fruit	0.0657328	0.0117656	0.388533	SFI
genus.Comamonas.id.2925	Yuba-Fresh fruit	0.0299808	0.250977	0.932007	SFI
genus.Coprobacillus.id.2154	Yuba-Fresh fruit	0.00466224	0.858346	1	SFI
genus.Coprococcus1.id.11301	Yuba-Fresh fruit	-0.0347577	0.183192	0.891724	SFI
genus.Coprococcus2.id.11302	Yuba-Fresh fruit	-0.0083585	0.74898	1	SFI
genus.Coprococcus3.id.11303	Yuba-Fresh fruit	0.0108873	0.676827	0.999619	SFI
genus.Corynebacterium.id.449	Yuba-Fresh fruit	0.0444842	0.088422	0.770886	SFI
genus.Corynebacterium1.id.11143	Yuba-Fresh fruit	0.0295361	0.258079	0.93519	SFI
genus.DefluviitaleaceaeUCG.011.id.11287	Yuba-Fresh fruit	0.0325471	0.212656	0.911743	SFI
genus.Delftia.id.2927	Yuba-Fresh fruit	0.00369877	0.887399	1	SFI
genus.Desulfovibrio.id.3173	Yuba-Fresh fruit	0.000214567	0.993446	1	SFI
genus.Dialister.id.2183	Yuba-Fresh fruit	-0.0278687	0.285938	0.946109	SFI
genus.Dielma.id.11380	Yuba-Fresh fruit	-0.00399873	0.878336	1	SFI
genus.Dorea.id.1997	Yuba-Fresh fruit	0.0642454	0.0138174	0.41599	SFI
genus.Eggerthella.id.819	Yuba-Fresh fruit	0.0284276	0.276382	0.942522	SFI
genus.Eisenbergiella.id.11304	Yuba-Fresh fruit	0.0475238	0.068709	0.722581	SFI
genus.Enhydrobacter.id.3713	Yuba-Fresh fruit	-0.000768881	0.976518	1	SFI
genus.Enterococcus.id.1831	Yuba-Fresh fruit	0.00675008	0.796092	1	SFI
genus.Enterorhabdus.id.820	Yuba-Fresh fruit	-0.00689646	0.79177	1	SFI
genus.Erysipelatoclostridium.id.11381	Yuba-Fresh fruit	0.0340217	0.192646	0.89738	SFI
genus.ErysipelotrichaceaeUCG.003.id.11384	Yuba-Fresh fruit	0.0070668	0.78675	1	SFI
genus.Escherichia.Shigella.id.3504	Yuba-Fresh fruit	0.0463679	0.075732	0.742156	SFI
genus.Eubacterium.id.1932	Yuba-Fresh fruit	-0.00367283	0.888183	1	SFI
genus.Ezakiella.id.11289	Yuba-Fresh fruit	0.06817	0.00898269	0.343579	SFI
genus.Faecalibacterium.id.2057	Yuba-Fresh fruit	0.0157157	0.547399	0.993483	SFI
genus.Faecalitalea.id.11392	Yuba-Fresh fruit	0.075665	0.00372264	0.221886	SFI
genus.FamilyXIIIAD3011group.id.11293	Yuba-Fresh fruit	0.00945221	0.71746	1	SFI
genus.FamilyXIIIUCG.001.id.11294	Yuba-Fresh fruit	-0.019257	0.460963	0.983862	SFI
genus.Flavobacterium.id.1142	Yuba-Fresh fruit	0.0075221	0.773374	1	SFI
genus.Flavonifractor.id.2059	Yuba-Fresh fruit	-0.00449841	0.863274	1	SFI
genus.Fusicatenibacter.id.11305	Yuba-Fresh fruit	-0.0430165	0.0994521	0.792217	SFI
genus.Fusobacterium.id.2210	Yuba-Fresh fruit	0.0675237	0.00965669	0.356201	SFI
genus.Gemella.id.1733	Yuba-Fresh fruit	0.0588943	0.0240368	0.517515	SFI
genus.Gordonibacter.id.821	Yuba-Fresh fruit	-0.00707094	0.786628	1	SFI
genus.Granulicatella.id.1821	Yuba-Fresh fruit	0.0799291	0.00217859	0.163974	SFI
genus.Haemophilus.id.3698	Yuba-Fresh fruit	-0.00678979	0.794919	1	SFI
genus.Halomonas.id.3616	Yuba-Fresh fruit	0.0318819	0.222159	0.91799	SFI
genus.Herbaspirillum.id.2972	Yuba-Fresh fruit	0.00344245	0.895155	1	SFI
genus.Holdemanella.id.11393	Yuba-Fresh fruit	-0.00379749	0.884415	1	SFI
genus.Holdemania.id.2157	Yuba-Fresh fruit	0.028639	0.272825	0.940895	SFI
genus.Howardella.id.2000	Yuba-Fresh fruit	-0.0353202	0.176201	0.885969	SFI
genus.Hungatella.id.11306	Yuba-Fresh fruit	0.0103187	0.692822	1	SFI
genus.Hydrobacter.id.14314	Yuba-Fresh fruit	-0.0052886	0.839558	1	SFI
genus.Idiomarina.id.3387	Yuba-Fresh fruit	0.0409805	0.116539	0.81906	SFI
genus.Intestinibacter.id.11345	Yuba-Fresh fruit	0.0986722	0.000152724	0.0297164	SFI
genus.Intestinimonas.id.2062	Yuba-Fresh fruit	-0.000510533	0.984407	1	SFI
genus.Lachnoclostridium.id.11308	Yuba-Fresh fruit	0.0114539	0.661031	0.999394	SFI
genus.Lachnospira.id.2004	Yuba-Fresh fruit	-0.00489959	0.851216	1	SFI
genus.LachnospiraceaeFCS020group.id.11314	Yuba-Fresh fruit	0.0378435	0.147271	0.858102	SFI
genus.LachnospiraceaeND3007group.id.11317	Yuba-Fresh fruit	-0.0210959	0.419275	0.97782	SFI
genus.LachnospiraceaeNK4A136group.id.11319	Yuba-Fresh fruit	-0.0104953	0.687837	0.999772	SFI
genus.LachnospiraceaeUCG.001.id.11321	Yuba-Fresh fruit	-0.0387555	0.137759	0.847594	SFI
genus.LachnospiraceaeUCG.003.id.11323	Yuba-Fresh fruit	-0.0192558	0.460991	0.983862	SFI
genus.LachnospiraceaeUCG.004.id.11324	Yuba-Fresh fruit	-0.0372695	0.15351	0.864303	SFI
genus.LachnospiraceaeUCG.010.id.11330	Yuba-Fresh fruit	-0.0519792	0.0464584	0.652405	SFI
genus.Lactobacillus.id.1837	Yuba-Fresh fruit	0.0386846	0.138481	0.848748	SFI
genus.Lelliottia.id.14638	Yuba-Fresh fruit	-0.0460329	0.0778738	0.747687	SFI
genus.Marvinbryantia.id.2005	Yuba-Fresh fruit	0.0150115	0.565495	0.994497	SFI
genus.Massilia.id.2975	Yuba-Fresh fruit	0.0275783	0.290992	0.948151	SFI
genus.Megamonas.id.2184	Yuba-Fresh fruit	0.0764429	0.00338238	0.210459	SFI
genus.Megasphaera.id.2185	Yuba-Fresh fruit	0.00384379	0.883015	1	SFI
genus.Methanobrevibacter.id.123	Yuba-Fresh fruit	0.0888547	0.000653773	0.0796131	SFI
genus.Methylobacterium.id.2497	Yuba-Fresh fruit	0.053036	0.0421794	0.633762	SFI
genus.Mitsuokella.id.2186	Yuba-Fresh fruit	-0.0112534	0.666603	0.99946	SFI
genus.Mogibacterium.id.1960	Yuba-Fresh fruit	0.00974967	0.708967	1	SFI
genus.Neisseria.id.3032	Yuba-Fresh fruit	-0.00998472	0.702281	1	SFI
genus.Nocardiopsis.id.777	Yuba-Fresh fruit	0.0684861	0.00866854	0.337122	SFI
genus.Odoribacter.id.952	Yuba-Fresh fruit	-0.063067	0.0156607	0.437758	SFI
genus.Olsenella.id.822	Yuba-Fresh fruit	-0.0253501	0.331745	0.960237	SFI
genus.Oscillibacter.id.2063	Yuba-Fresh fruit	-0.00759198	0.771327	1	SFI
genus.Oscillospira.id.2064	Yuba-Fresh fruit	-0.00731122	0.779561	1	SFI
genus.Oxalobacter.id.2978	Yuba-Fresh fruit	0.00179977	0.94507	1	SFI
genus.Paeniclostridium.id.14378	Yuba-Fresh fruit	0.0238343	0.361479	0.966584	SFI
genus.Parabacteroides.id.954	Yuba-Fresh fruit	-0.0802107	0.00210099	0.160469	SFI
genus.Paraprevotella.id.962	Yuba-Fresh fruit	-0.00518024	0.842802	1	SFI
genus.Parasutterella.id.2892	Yuba-Fresh fruit	-0.0966207	0.000209318	0.0368272	SFI
genus.Parvimonas.id.1945	Yuba-Fresh fruit	0.0640801	0.0140638	0.418334	SFI
genus.Pelagibacterium.id.2484	Yuba-Fresh fruit	0.0265652	0.309085	0.953898	SFI
genus.Pelomonas.id.2945	Yuba-Fresh fruit	0.0576604	0.0271618	0.542212	SFI
genus.Peptococcus.id.2037	Yuba-Fresh fruit	-0.00428732	0.869631	1	SFI
genus.Peptoniphilus.id.1946	Yuba-Fresh fruit	0.0551124	0.0347371	0.591323	SFI
genus.Phascolarctobacterium.id.2168	Yuba-Fresh fruit	-0.0681374	0.00901564	0.344043	SFI
genus.Phreatobacter.id.11439	Yuba-Fresh fruit	0.0125963	0.629643	0.998991	SFI
genus.Porphyromonas.id.956	Yuba-Fresh fruit	0.0689903	0.00818779	0.328931	SFI
genus.Prauserella.id.754	Yuba-Fresh fruit	0.0366638	0.16031	0.871337	SFI
genus.Prevotella.id.963	Yuba-Fresh fruit	0.0259084	0.321203	0.957714	SFI
genus.Prevotella2.id.11180	Yuba-Fresh fruit	0.0473218	0.0698962	0.726033	SFI
genus.Prevotella6.id.11181	Yuba-Fresh fruit	0.0213359	0.414003	0.977434	SFI
genus.Prevotella7.id.11182	Yuba-Fresh fruit	0.0492821	0.0590587	0.694903	SFI
genus.Prevotella9.id.11183	Yuba-Fresh fruit	0.0588674	0.0241015	0.518083	SFI
genus.PrevotellaceaeNK3B31group.id.11185	Yuba-Fresh fruit	0.0390294	0.134996	0.844882	SFI
genus.PrevotellaceaeUCG.001.id.11186	Yuba-Fresh fruit	0.0346764	0.184219	0.89255	SFI
genus.Pseudobutyrivibrio.id.2010	Yuba-Fresh fruit	-0.00359892	0.890419	1	SFI
genus.Pseudomonas.id.3723	Yuba-Fresh fruit	0.0762791	0.00345158	0.212819	SFI
genus.Psychrobacter.id.3716	Yuba-Fresh fruit	0.0982679	0.00016259	0.0309941	SFI
genus.Pyramidobacter.id.3912	Yuba-Fresh fruit	0.0154855	0.553282	0.994116	SFI
genus.Ralstonia.id.2909	Yuba-Fresh fruit	-0.0621256	0.0172852	0.454576	SFI
genus.Rheinheimera.id.3426	Yuba-Fresh fruit	0.0133777	0.608548	0.997853	SFI
genus.RikenellaceaeRC9gutgroup.id.11191	Yuba-Fresh fruit	-0.0144841	0.579233	0.996004	SFI
genus.Romboutsia.id.11347	Yuba-Fresh fruit	0.160229	6.66646e-10	1.15277e-06	SFI
genus.Roseburia.id.2012	Yuba-Fresh fruit	0.0482443	0.0646083	0.712468	SFI
genus.Rothia.id.646	Yuba-Fresh fruit	0.0272717	0.29639	0.950756	SFI
genus.Ruminiclostridium5.id.11355	Yuba-Fresh fruit	0.0744035	0.004341	0.240457	SFI
genus.Ruminiclostridium6.id.11356	Yuba-Fresh fruit	-0.0513243	0.0492887	0.662849	SFI
genus.Ruminiclostridium9.id.11357	Yuba-Fresh fruit	-0.0138631	0.595606	0.997328	SFI
genus.RuminococcaceaeNK4A214group.id.11358	Yuba-Fresh fruit	0.0174446	0.504222	0.988568	SFI
genus.RuminococcaceaeUCG.002.id.11360	Yuba-Fresh fruit	-0.00328368	0.899965	1	SFI
genus.RuminococcaceaeUCG.003.id.11361	Yuba-Fresh fruit	-0.0286334	0.27292	0.940895	SFI
genus.RuminococcaceaeUCG.004.id.11362	Yuba-Fresh fruit	0.0360767	0.167116	0.878344	SFI
genus.RuminococcaceaeUCG.005.id.11363	Yuba-Fresh fruit	-0.00846926	0.745768	1	SFI
genus.RuminococcaceaeUCG.009.id.11366	Yuba-Fresh fruit	0.00445687	0.864524	1	SFI
genus.RuminococcaceaeUCG.010.id.11367	Yuba-Fresh fruit	-0.0332322	0.203181	0.905724	SFI
genus.RuminococcaceaeUCG.013.id.11370	Yuba-Fresh fruit	-0.0473651	0.0696403	0.725216	SFI
genus.RuminococcaceaeUCG.014.id.11371	Yuba-Fresh fruit	-0.00076777	0.976552	1	SFI
genus.Ruminococcus1.id.11373	Yuba-Fresh fruit	-0.0341493	0.190981	0.89644	SFI
genus.Ruminococcus2.id.11374	Yuba-Fresh fruit	0.00951832	0.715569	1	SFI
genus.Saccharopolyspora.id.757	Yuba-Fresh fruit	0.00240327	0.926697	1	SFI
genus.Sellimonas.id.14369	Yuba-Fresh fruit	0.0260857	0.317902	0.956521	SFI
genus.Senegalimassilia.id.11160	Yuba-Fresh fruit	0.0218678	0.402457	0.976009	SFI
genus.Simplicispira.id.2957	Yuba-Fresh fruit	0.0118067	0.65127	0.999394	SFI
genus.Slackia.id.825	Yuba-Fresh fruit	-0.0251566	0.33545	0.960886	SFI
genus.Solobacterium.id.2161	Yuba-Fresh fruit	0.0591837	0.0233506	0.512163	SFI
genus.Sphingomonas.id.2852	Yuba-Fresh fruit	0.0473689	0.0696179	0.725136	SFI
genus.Staphylococcus.id.1780	Yuba-Fresh fruit	0.05077	0.051796	0.671203	SFI
genus.Stenotrophomonas.id.3818	Yuba-Fresh fruit	0.013281	0.611143	0.998026	SFI
genus.Streptococcus.id.1853	Yuba-Fresh fruit	0.0439064	0.0926411	0.779187	SFI
genus.Subdoligranulum.id.2070	Yuba-Fresh fruit	0.0487799	0.0616925	0.703249	SFI
genus.Sutterella.id.2896	Yuba-Fresh fruit	-0.0488045	0.0615615	0.702908	SFI
genus.Terrisporobacter.id.11348	Yuba-Fresh fruit	0.13775	1.16704e-07	0.00010262	SFI
genus.Turicibacter.id.2162	Yuba-Fresh fruit	0.158459	1.02977e-09	1.70879e-06	SFI
genus.Tyzzerella.id.11334	Yuba-Fresh fruit	0.00336541	0.897489	1	SFI
genus.Tyzzerella3.id.11335	Yuba-Fresh fruit	-0.0601596	0.0211604	0.492804	SFI
genus.Tyzzerella4.id.11336	Yuba-Fresh fruit	0.112527	1.54987e-05	0.0054564	SFI
genus.unknowngenus.id.1000000005	Yuba-Fresh fruit	-0.00948538	0.716511	1	SFI
genus.unknowngenus.id.1000000017	Yuba-Fresh fruit	0.129414	6.51951e-07	0.000413884	SFI
genus.unknowngenus.id.1000001215	Yuba-Fresh fruit	-0.0217882	0.404174	0.976072	SFI
genus.unknowngenus.id.1000003999	Yuba-Fresh fruit	0.00151685	0.953695	1	SFI
genus.unknowngenus.id.1000005472	Yuba-Fresh fruit	-0.0373634	0.152476	0.862991	SFI
genus.unknowngenus.id.1000005479	Yuba-Fresh fruit	0.0542637	0.0376313	0.609272	SFI
genus.unknowngenus.id.1000010972	Yuba-Fresh fruit	0.0193266	0.459345	0.983633	SFI
genus.unknowngenus.id.1000013899	Yuba-Fresh fruit	0.00937487	0.719673	1	SFI
genus.unknowngenus.id.1000043796	Yuba-Fresh fruit	0.0211	0.419183	0.97782	SFI
genus.unknowngenus.id.1252	Yuba-Fresh fruit	0.0169468	0.516466	0.990538	SFI
genus.unknowngenus.id.1868	Yuba-Fresh fruit	-0.003433	0.895441	1	SFI
genus.unknowngenus.id.2001	Yuba-Fresh fruit	-0.00434591	0.867865	1	SFI
genus.unknowngenus.id.2041	Yuba-Fresh fruit	-0.0290707	0.265659	0.937897	SFI
genus.unknowngenus.id.2071	Yuba-Fresh fruit	0.00111017	0.966101	1	SFI
genus.unknowngenus.id.2393	Yuba-Fresh fruit	-0.00514634	0.843817	1	SFI
genus.unknowngenus.id.826	Yuba-Fresh fruit	0.00806664	0.757465	1	SFI
genus.unknowngenus.id.964	Yuba-Fresh fruit	0.0500505	0.0552092	0.682425	SFI
genus.Veillonella.id.2198	Yuba-Fresh fruit	-0.0346957	0.183974	0.892419	SFI
genus.Vibrionimonas.id.13914	Yuba-Fresh fruit	0.00478164	0.854758	1	SFI
genus.Weissella.id.1843	Yuba-Fresh fruit	0.0178947	0.493282	0.98809	SFI
genus.Clostridiuminnocuumgroup.id.14397	Yuba-Jujube/dried Grape/dried Persimmon/dried bananas/dried apricots/etc. (not processed)	-0.0173369	0.654674	0.999394	SFI
genus.Eubacteriumbrachygroup.id.11296	Yuba-Jujube/dried Grape/dried Persimmon/dried bananas/dried apricots/etc. (not processed)	0.0182183	0.638339	0.999185	SFI
genus.Eubacteriumcoprostanoligenesgroup.id.11375	Yuba-Jujube/dried Grape/dried Persimmon/dried bananas/dried apricots/etc. (not processed)	0.0983038	0.011043	0.378005	SFI
genus.Eubacteriumeligensgroup.id.14372	Yuba-Jujube/dried Grape/dried Persimmon/dried bananas/dried apricots/etc. (not processed)	0.0241122	0.533767	0.992685	SFI
genus.Eubacteriumfissicatenagroup.id.14373	Yuba-Jujube/dried Grape/dried Persimmon/dried bananas/dried apricots/etc. (not processed)	-0.000754315	0.984475	1	SFI
genus.Eubacteriumhalliigroup.id.11338	Yuba-Jujube/dried Grape/dried Persimmon/dried bananas/dried apricots/etc. (not processed)	0.024203	0.532323	0.992444	SFI
genus.Eubacteriumnodatumgroup.id.11297	Yuba-Jujube/dried Grape/dried Persimmon/dried bananas/dried apricots/etc. (not processed)	-0.00695482	0.85761	1	SFI
genus.Eubacteriumrectalegroup.id.14374	Yuba-Jujube/dried Grape/dried Persimmon/dried bananas/dried apricots/etc. (not processed)	0.0198127	0.609148	0.997921	SFI
genus.Eubacteriumruminantiumgroup.id.11340	Yuba-Jujube/dried Grape/dried Persimmon/dried bananas/dried apricots/etc. (not processed)	0.00974654	0.801474	1	SFI
genus.Eubacteriumventriosumgroup.id.11341	Yuba-Jujube/dried Grape/dried Persimmon/dried bananas/dried apricots/etc. (not processed)	-0.0662889	0.0869043	0.76717	SFI
genus.Eubacteriumxylanophilumgroup.id.14375	Yuba-Jujube/dried Grape/dried Persimmon/dried bananas/dried apricots/etc. (not processed)	0.0488631	0.207205	0.908244	SFI
genus.Ruminococcusgauvreauiigroup.id.11342	Yuba-Jujube/dried Grape/dried Persimmon/dried bananas/dried apricots/etc. (not processed)	-0.0553321	0.153144	0.863824	SFI
genus.Ruminococcusgnavusgroup.id.14376	Yuba-Jujube/dried Grape/dried Persimmon/dried bananas/dried apricots/etc. (not processed)	0.0437971	0.258239	0.935308	SFI
genus.Ruminococcustorquesgroup.id.14377	Yuba-Jujube/dried Grape/dried Persimmon/dried bananas/dried apricots/etc. (not processed)	-0.00040089	0.991747	1	SFI
genus.Abiotrophia.id.1803	Yuba-Jujube/dried Grape/dried Persimmon/dried bananas/dried apricots/etc. (not processed)	0.000658823	0.98644	1	SFI
genus.Acidaminococcus.id.2167	Yuba-Jujube/dried Grape/dried Persimmon/dried bananas/dried apricots/etc. (not processed)	-0.00218142	0.955123	1	SFI
genus.Acinetobacter.id.3711	Yuba-Jujube/dried Grape/dried Persimmon/dried bananas/dried apricots/etc. (not processed)	0.0263226	0.497031	0.988114	SFI
genus.Actinomyces.id.423	Yuba-Jujube/dried Grape/dried Persimmon/dried bananas/dried apricots/etc. (not processed)	-0.0109324	0.777917	1	SFI
genus.Adlercreutzia.id.812	Yuba-Jujube/dried Grape/dried Persimmon/dried bananas/dried apricots/etc. (not processed)	0.0202407	0.601525	0.997528	SFI
genus.Akkermansia.id.4037	Yuba-Jujube/dried Grape/dried Persimmon/dried bananas/dried apricots/etc. (not processed)	0.0788915	0.0415351	0.630362	SFI
genus.Aliihoeflea.id.2512	Yuba-Jujube/dried Grape/dried Persimmon/dried bananas/dried apricots/etc. (not processed)	0.0309851	0.423987	0.978737	SFI
genus.Alistipes.id.968	Yuba-Jujube/dried Grape/dried Persimmon/dried bananas/dried apricots/etc. (not processed)	0.0340809	0.379062	0.971311	SFI
genus.Allisonella.id.2174	Yuba-Jujube/dried Grape/dried Persimmon/dried bananas/dried apricots/etc. (not processed)	-0.0201627	0.602927	0.997597	SFI
genus.Alloprevotella.id.961	Yuba-Jujube/dried Grape/dried Persimmon/dried bananas/dried apricots/etc. (not processed)	-0.0159833	0.680081	0.999619	SFI
genus.Anaerofilum.id.2053	Yuba-Jujube/dried Grape/dried Persimmon/dried bananas/dried apricots/etc. (not processed)	0.0408119	0.292215	0.948772	SFI
genus.Anaerostipes.id.1991	Yuba-Jujube/dried Grape/dried Persimmon/dried bananas/dried apricots/etc. (not processed)	-0.0677406	0.0801987	0.753302	SFI
genus.Anaerotruncus.id.2054	Yuba-Jujube/dried Grape/dried Persimmon/dried bananas/dried apricots/etc. (not processed)	0.0572381	0.139461	0.849758	SFI
genus.Atopobium.id.814	Yuba-Jujube/dried Grape/dried Persimmon/dried bananas/dried apricots/etc. (not processed)	0.00311173	0.936019	1	SFI
genus.Bacteroides.id.918	Yuba-Jujube/dried Grape/dried Persimmon/dried bananas/dried apricots/etc. (not processed)	-0.0568335	0.142255	0.852552	SFI
genus.Barnesiella.id.944	Yuba-Jujube/dried Grape/dried Persimmon/dried bananas/dried apricots/etc. (not processed)	-0.0542667	0.161186	0.872399	SFI
genus.Bifidobacterium.id.436	Yuba-Jujube/dried Grape/dried Persimmon/dried bananas/dried apricots/etc. (not processed)	-0.0541012	0.162508	0.873841	SFI
genus.Bilophila.id.3170	Yuba-Jujube/dried Grape/dried Persimmon/dried bananas/dried apricots/etc. (not processed)	-0.0349327	0.367352	0.968088	SFI
genus.Blastomonas.id.2845	Yuba-Jujube/dried Grape/dried Persimmon/dried bananas/dried apricots/etc. (not processed)	0.0432347	0.264482	0.93745	SFI
genus.Blautia.id.1992	Yuba-Jujube/dried Grape/dried Persimmon/dried bananas/dried apricots/etc. (not processed)	0.0116319	0.764056	1	SFI
genus.Brachybacterium.id.535	Yuba-Jujube/dried Grape/dried Persimmon/dried bananas/dried apricots/etc. (not processed)	0.00476148	0.902239	1	SFI
genus.Bradyrhizobium.id.2448	Yuba-Jujube/dried Grape/dried Persimmon/dried bananas/dried apricots/etc. (not processed)	-0.100634	0.00924962	0.348613	SFI
genus.Brevibacterium.id.522	Yuba-Jujube/dried Grape/dried Persimmon/dried bananas/dried apricots/etc. (not processed)	0.0247752	0.522673	0.99113	SFI
genus.Brevundimonas.id.2390	Yuba-Jujube/dried Grape/dried Persimmon/dried bananas/dried apricots/etc. (not processed)	-0.0416966	0.28187	0.944266	SFI
genus.Brochothrix.id.1738	Yuba-Jujube/dried Grape/dried Persimmon/dried bananas/dried apricots/etc. (not processed)	0.0124416	0.748232	1	SFI
genus.Brucella.id.2457	Yuba-Jujube/dried Grape/dried Persimmon/dried bananas/dried apricots/etc. (not processed)	0.0161231	0.67744	0.999619	SFI
genus.Butyricicoccus.id.2055	Yuba-Jujube/dried Grape/dried Persimmon/dried bananas/dried apricots/etc. (not processed)	0.0272667	0.481621	0.986452	SFI
genus.Butyricimonas.id.945	Yuba-Jujube/dried Grape/dried Persimmon/dried bananas/dried apricots/etc. (not processed)	-0.0052447	0.892375	1	SFI
genus.CandidatusSoleaferrea.id.11350	Yuba-Jujube/dried Grape/dried Persimmon/dried bananas/dried apricots/etc. (not processed)	0.00150509	0.969028	1	SFI
genus.CandidatusStoquefichus.id.11379	Yuba-Jujube/dried Grape/dried Persimmon/dried bananas/dried apricots/etc. (not processed)	0.0231597	0.550149	0.99387	SFI
genus.Catabacter.id.11282	Yuba-Jujube/dried Grape/dried Persimmon/dried bananas/dried apricots/etc. (not processed)	0.0224315	0.562761	0.994395	SFI
genus.Catenibacterium.id.2153	Yuba-Jujube/dried Grape/dried Persimmon/dried bananas/dried apricots/etc. (not processed)	0.0231576	0.550184	0.99387	SFI
genus.Cetobacterium.id.2209	Yuba-Jujube/dried Grape/dried Persimmon/dried bananas/dried apricots/etc. (not processed)	0.0193015	0.618502	0.998425	SFI
genus.Christensenella.id.1867	Yuba-Jujube/dried Grape/dried Persimmon/dried bananas/dried apricots/etc. (not processed)	-0.0454521	0.240737	0.928503	SFI
genus.ChristensenellaceaeR.7group.id.11283	Yuba-Jujube/dried Grape/dried Persimmon/dried bananas/dried apricots/etc. (not processed)	0.0795874	0.0397437	0.620875	SFI
genus.Chryseobacterium.id.1126	Yuba-Jujube/dried Grape/dried Persimmon/dried bananas/dried apricots/etc. (not processed)	-0.00462521	0.905023	1	SFI
genus.Cloacibacillus.id.3908	Yuba-Jujube/dried Grape/dried Persimmon/dried bananas/dried apricots/etc. (not processed)	0.0664452	0.0861613	0.76561	SFI
genus.Clostridiumsensustricto1.id.1873	Yuba-Jujube/dried Grape/dried Persimmon/dried bananas/dried apricots/etc. (not processed)	0.0958038	0.0132687	0.409298	SFI
genus.Collinsella.id.815	Yuba-Jujube/dried Grape/dried Persimmon/dried bananas/dried apricots/etc. (not processed)	0.0147736	0.7031	1	SFI
genus.Comamonas.id.2925	Yuba-Jujube/dried Grape/dried Persimmon/dried bananas/dried apricots/etc. (not processed)	-0.054211	0.161656	0.873023	SFI
genus.Coprobacillus.id.2154	Yuba-Jujube/dried Grape/dried Persimmon/dried bananas/dried apricots/etc. (not processed)	-0.0754874	0.0511578	0.669087	SFI
genus.Coprococcus1.id.11301	Yuba-Jujube/dried Grape/dried Persimmon/dried bananas/dried apricots/etc. (not processed)	0.00348955	0.92827	1	SFI
genus.Coprococcus2.id.11302	Yuba-Jujube/dried Grape/dried Persimmon/dried bananas/dried apricots/etc. (not processed)	0.115117	0.00288614	0.192506	SFI
genus.Coprococcus3.id.11303	Yuba-Jujube/dried Grape/dried Persimmon/dried bananas/dried apricots/etc. (not processed)	-0.00241838	0.950254	1	SFI
genus.Corynebacterium.id.449	Yuba-Jujube/dried Grape/dried Persimmon/dried bananas/dried apricots/etc. (not processed)	0.00282193	0.941967	1	SFI
genus.Corynebacterium1.id.11143	Yuba-Jujube/dried Grape/dried Persimmon/dried bananas/dried apricots/etc. (not processed)	0.0117232	0.762318	1	SFI
genus.DefluviitaleaceaeUCG.011.id.11287	Yuba-Jujube/dried Grape/dried Persimmon/dried bananas/dried apricots/etc. (not processed)	0.0501275	0.195677	0.899804	SFI
genus.Delftia.id.2927	Yuba-Jujube/dried Grape/dried Persimmon/dried bananas/dried apricots/etc. (not processed)	0.00304788	0.937329	1	SFI
genus.Desulfovibrio.id.3173	Yuba-Jujube/dried Grape/dried Persimmon/dried bananas/dried apricots/etc. (not processed)	0.0958745	0.0132007	0.408353	SFI
genus.Dialister.id.2183	Yuba-Jujube/dried Grape/dried Persimmon/dried bananas/dried apricots/etc. (not processed)	-0.0472975	0.222088	0.91791	SFI
genus.Dielma.id.11380	Yuba-Jujube/dried Grape/dried Persimmon/dried bananas/dried apricots/etc. (not processed)	0.0304405	0.432182	0.979904	SFI
genus.Dorea.id.1997	Yuba-Jujube/dried Grape/dried Persimmon/dried bananas/dried apricots/etc. (not processed)	0.00797367	0.836981	1	SFI
genus.Eggerthella.id.819	Yuba-Jujube/dried Grape/dried Persimmon/dried bananas/dried apricots/etc. (not processed)	-0.0665861	0.0854962	0.764421	SFI
genus.Eisenbergiella.id.11304	Yuba-Jujube/dried Grape/dried Persimmon/dried bananas/dried apricots/etc. (not processed)	0.0559628	0.148508	0.859141	SFI
genus.Enhydrobacter.id.3713	Yuba-Jujube/dried Grape/dried Persimmon/dried bananas/dried apricots/etc. (not processed)	-0.0107701	0.781129	1	SFI
genus.Enterococcus.id.1831	Yuba-Jujube/dried Grape/dried Persimmon/dried bananas/dried apricots/etc. (not processed)	-0.0640482	0.0981339	0.789672	SFI
genus.Enterorhabdus.id.820	Yuba-Jujube/dried Grape/dried Persimmon/dried bananas/dried apricots/etc. (not processed)	0.00514015	0.894508	1	SFI
genus.Erysipelatoclostridium.id.11381	Yuba-Jujube/dried Grape/dried Persimmon/dried bananas/dried apricots/etc. (not processed)	-0.00606663	0.875636	1	SFI
genus.ErysipelotrichaceaeUCG.003.id.11384	Yuba-Jujube/dried Grape/dried Persimmon/dried bananas/dried apricots/etc. (not processed)	0.00451293	0.907294	1	SFI
genus.Escherichia.Shigella.id.3504	Yuba-Jujube/dried Grape/dried Persimmon/dried bananas/dried apricots/etc. (not processed)	0.0286619	0.459474	0.983633	SFI
genus.Eubacterium.id.1932	Yuba-Jujube/dried Grape/dried Persimmon/dried bananas/dried apricots/etc. (not processed)	0.0266379	0.491888	0.987888	SFI
genus.Ezakiella.id.11289	Yuba-Jujube/dried Grape/dried Persimmon/dried bananas/dried apricots/etc. (not processed)	-0.0132447	0.732582	1	SFI
genus.Faecalibacterium.id.2057	Yuba-Jujube/dried Grape/dried Persimmon/dried bananas/dried apricots/etc. (not processed)	-0.00191793	0.960528	1	SFI
genus.Faecalitalea.id.11392	Yuba-Jujube/dried Grape/dried Persimmon/dried bananas/dried apricots/etc. (not processed)	0.00249427	0.948695	1	SFI
genus.FamilyXIIIAD3011group.id.11293	Yuba-Jujube/dried Grape/dried Persimmon/dried bananas/dried apricots/etc. (not processed)	0.0854921	0.0271392	0.542105	SFI
genus.FamilyXIIIUCG.001.id.11294	Yuba-Jujube/dried Grape/dried Persimmon/dried bananas/dried apricots/etc. (not processed)	0.0300333	0.438367	0.980921	SFI
genus.Flavobacterium.id.1142	Yuba-Jujube/dried Grape/dried Persimmon/dried bananas/dried apricots/etc. (not processed)	-0.0338936	0.381784	0.972019	SFI
genus.Flavonifractor.id.2059	Yuba-Jujube/dried Grape/dried Persimmon/dried bananas/dried apricots/etc. (not processed)	-0.0384523	0.320948	0.957658	SFI
genus.Fusicatenibacter.id.11305	Yuba-Jujube/dried Grape/dried Persimmon/dried bananas/dried apricots/etc. (not processed)	-0.0082243	0.831976	1	SFI
genus.Fusobacterium.id.2210	Yuba-Jujube/dried Grape/dried Persimmon/dried bananas/dried apricots/etc. (not processed)	0.0169339	0.662118	0.999394	SFI
genus.Gemella.id.1733	Yuba-Jujube/dried Grape/dried Persimmon/dried bananas/dried apricots/etc. (not processed)	0.0306632	0.428819	0.979488	SFI
genus.Gordonibacter.id.821	Yuba-Jujube/dried Grape/dried Persimmon/dried bananas/dried apricots/etc. (not processed)	-0.0114193	0.768302	1	SFI
genus.Granulicatella.id.1821	Yuba-Jujube/dried Grape/dried Persimmon/dried bananas/dried apricots/etc. (not processed)	-0.00765197	0.843512	1	SFI
genus.Haemophilus.id.3698	Yuba-Jujube/dried Grape/dried Persimmon/dried bananas/dried apricots/etc. (not processed)	-0.0490105	0.205836	0.907437	SFI
genus.Halomonas.id.3616	Yuba-Jujube/dried Grape/dried Persimmon/dried bananas/dried apricots/etc. (not processed)	-0.00115394	0.976252	1	SFI
genus.Herbaspirillum.id.2972	Yuba-Jujube/dried Grape/dried Persimmon/dried bananas/dried apricots/etc. (not processed)	0.0091799	0.812795	1	SFI
genus.Holdemanella.id.11393	Yuba-Jujube/dried Grape/dried Persimmon/dried bananas/dried apricots/etc. (not processed)	0.0366412	0.344372	0.962957	SFI
genus.Holdemania.id.2157	Yuba-Jujube/dried Grape/dried Persimmon/dried bananas/dried apricots/etc. (not processed)	0.0136039	0.725618	1	SFI
genus.Howardella.id.2000	Yuba-Jujube/dried Grape/dried Persimmon/dried bananas/dried apricots/etc. (not processed)	-0.00305382	0.937207	1	SFI
genus.Hungatella.id.11306	Yuba-Jujube/dried Grape/dried Persimmon/dried bananas/dried apricots/etc. (not processed)	0.0262634	0.498	0.988114	SFI
genus.Hydrobacter.id.14314	Yuba-Jujube/dried Grape/dried Persimmon/dried bananas/dried apricots/etc. (not processed)	-0.0109923	0.776733	1	SFI
genus.Idiomarina.id.3387	Yuba-Jujube/dried Grape/dried Persimmon/dried bananas/dried apricots/etc. (not processed)	0.00538735	0.889466	1	SFI
genus.Intestinibacter.id.11345	Yuba-Jujube/dried Grape/dried Persimmon/dried bananas/dried apricots/etc. (not processed)	0.0950317	0.0140054	0.417737	SFI
genus.Intestinimonas.id.2062	Yuba-Jujube/dried Grape/dried Persimmon/dried bananas/dried apricots/etc. (not processed)	0.020422	0.598271	0.997328	SFI
genus.Lachnoclostridium.id.11308	Yuba-Jujube/dried Grape/dried Persimmon/dried bananas/dried apricots/etc. (not processed)	-0.0270459	0.48518	0.986855	SFI
genus.Lachnospira.id.2004	Yuba-Jujube/dried Grape/dried Persimmon/dried bananas/dried apricots/etc. (not processed)	-0.0839961	0.0299788	0.561609	SFI
genus.LachnospiraceaeFCS020group.id.11314	Yuba-Jujube/dried Grape/dried Persimmon/dried bananas/dried apricots/etc. (not processed)	0.00828767	0.830701	1	SFI
genus.LachnospiraceaeND3007group.id.11317	Yuba-Jujube/dried Grape/dried Persimmon/dried bananas/dried apricots/etc. (not processed)	-0.0555738	0.151355	0.861536	SFI
genus.LachnospiraceaeNK4A136group.id.11319	Yuba-Jujube/dried Grape/dried Persimmon/dried bananas/dried apricots/etc. (not processed)	0.0525516	0.174855	0.884929	SFI
genus.LachnospiraceaeUCG.001.id.11321	Yuba-Jujube/dried Grape/dried Persimmon/dried bananas/dried apricots/etc. (not processed)	0.00190517	0.960801	1	SFI
genus.LachnospiraceaeUCG.003.id.11323	Yuba-Jujube/dried Grape/dried Persimmon/dried bananas/dried apricots/etc. (not processed)	0.0288294	0.456952	0.982948	SFI
genus.LachnospiraceaeUCG.004.id.11324	Yuba-Jujube/dried Grape/dried Persimmon/dried bananas/dried apricots/etc. (not processed)	-0.0194518	0.615772	0.998407	SFI
genus.LachnospiraceaeUCG.010.id.11330	Yuba-Jujube/dried Grape/dried Persimmon/dried bananas/dried apricots/etc. (not processed)	0.0304632	0.431739	0.979877	SFI
genus.Lactobacillus.id.1837	Yuba-Jujube/dried Grape/dried Persimmon/dried bananas/dried apricots/etc. (not processed)	0.0395936	0.306871	0.953232	SFI
genus.Lelliottia.id.14638	Yuba-Jujube/dried Grape/dried Persimmon/dried bananas/dried apricots/etc. (not processed)	-0.0396054	0.306727	0.953192	SFI
genus.Marvinbryantia.id.2005	Yuba-Jujube/dried Grape/dried Persimmon/dried bananas/dried apricots/etc. (not processed)	0.0368112	0.342137	0.962677	SFI
genus.Massilia.id.2975	Yuba-Jujube/dried Grape/dried Persimmon/dried bananas/dried apricots/etc. (not processed)	0.0174186	0.653152	0.999394	SFI
genus.Megamonas.id.2184	Yuba-Jujube/dried Grape/dried Persimmon/dried bananas/dried apricots/etc. (not processed)	0.0178707	0.644761	0.999394	SFI
genus.Megasphaera.id.2185	Yuba-Jujube/dried Grape/dried Persimmon/dried bananas/dried apricots/etc. (not processed)	-0.0364743	0.346577	0.963595	SFI
genus.Methanobrevibacter.id.123	Yuba-Jujube/dried Grape/dried Persimmon/dried bananas/dried apricots/etc. (not processed)	0.100244	0.00952668	0.35365	SFI
genus.Methylobacterium.id.2497	Yuba-Jujube/dried Grape/dried Persimmon/dried bananas/dried apricots/etc. (not processed)	-0.0214761	0.579518	0.99605	SFI
genus.Mitsuokella.id.2186	Yuba-Jujube/dried Grape/dried Persimmon/dried bananas/dried apricots/etc. (not processed)	-0.0457146	0.238029	0.927569	SFI
genus.Mogibacterium.id.1960	Yuba-Jujube/dried Grape/dried Persimmon/dried bananas/dried apricots/etc. (not processed)	0.00983356	0.799739	1	SFI
genus.Neisseria.id.3032	Yuba-Jujube/dried Grape/dried Persimmon/dried bananas/dried apricots/etc. (not processed)	-0.033203	0.391564	0.973759	SFI
genus.Nocardiopsis.id.777	Yuba-Jujube/dried Grape/dried Persimmon/dried bananas/dried apricots/etc. (not processed)	0.0153131	0.692799	1	SFI
genus.Odoribacter.id.952	Yuba-Jujube/dried Grape/dried Persimmon/dried bananas/dried apricots/etc. (not processed)	0.0550032	0.155605	0.866363	SFI
genus.Olsenella.id.822	Yuba-Jujube/dried Grape/dried Persimmon/dried bananas/dried apricots/etc. (not processed)	-0.0239602	0.536446	0.992784	SFI
genus.Oscillibacter.id.2063	Yuba-Jujube/dried Grape/dried Persimmon/dried bananas/dried apricots/etc. (not processed)	-0.00834022	0.829643	1	SFI
genus.Oscillospira.id.2064	Yuba-Jujube/dried Grape/dried Persimmon/dried bananas/dried apricots/etc. (not processed)	0.0243807	0.529317	0.992017	SFI
genus.Oxalobacter.id.2978	Yuba-Jujube/dried Grape/dried Persimmon/dried bananas/dried apricots/etc. (not processed)	0.00807382	0.835006	1	SFI
genus.Paeniclostridium.id.14378	Yuba-Jujube/dried Grape/dried Persimmon/dried bananas/dried apricots/etc. (not processed)	-0.0135784	0.726112	1	SFI
genus.Parabacteroides.id.954	Yuba-Jujube/dried Grape/dried Persimmon/dried bananas/dried apricots/etc. (not processed)	-0.0434279	0.262277	0.936706	SFI
genus.Paraprevotella.id.962	Yuba-Jujube/dried Grape/dried Persimmon/dried bananas/dried apricots/etc. (not processed)	-0.0561454	0.147186	0.858049	SFI
genus.Parasutterella.id.2892	Yuba-Jujube/dried Grape/dried Persimmon/dried bananas/dried apricots/etc. (not processed)	-0.0545658	0.158924	0.86988	SFI
genus.Parvimonas.id.1945	Yuba-Jujube/dried Grape/dried Persimmon/dried bananas/dried apricots/etc. (not processed)	0.0782465	0.0432128	0.638647	SFI
genus.Pelagibacterium.id.2484	Yuba-Jujube/dried Grape/dried Persimmon/dried bananas/dried apricots/etc. (not processed)	-0.00569503	0.883197	1	SFI
genus.Pelomonas.id.2945	Yuba-Jujube/dried Grape/dried Persimmon/dried bananas/dried apricots/etc. (not processed)	0.0558362	0.14943	0.859775	SFI
genus.Peptococcus.id.2037	Yuba-Jujube/dried Grape/dried Persimmon/dried bananas/dried apricots/etc. (not processed)	0.0394942	0.308089	0.953738	SFI
genus.Peptoniphilus.id.1946	Yuba-Jujube/dried Grape/dried Persimmon/dried bananas/dried apricots/etc. (not processed)	0.00043676	0.99101	1	SFI
genus.Phascolarctobacterium.id.2168	Yuba-Jujube/dried Grape/dried Persimmon/dried bananas/dried apricots/etc. (not processed)	-0.0269988	0.485941	0.987036	SFI
genus.Phreatobacter.id.11439	Yuba-Jujube/dried Grape/dried Persimmon/dried bananas/dried apricots/etc. (not processed)	0.00550503	0.887067	1	SFI
genus.Porphyromonas.id.956	Yuba-Jujube/dried Grape/dried Persimmon/dried bananas/dried apricots/etc. (not processed)	0.0305064	0.431186	0.979822	SFI
genus.Prauserella.id.754	Yuba-Jujube/dried Grape/dried Persimmon/dried bananas/dried apricots/etc. (not processed)	-0.037607	0.331796	0.960237	SFI
genus.Prevotella.id.963	Yuba-Jujube/dried Grape/dried Persimmon/dried bananas/dried apricots/etc. (not processed)	-0.0362999	0.348888	0.964079	SFI
genus.Prevotella2.id.11180	Yuba-Jujube/dried Grape/dried Persimmon/dried bananas/dried apricots/etc. (not processed)	0.0443676	0.252156	0.932503	SFI
genus.Prevotella6.id.11181	Yuba-Jujube/dried Grape/dried Persimmon/dried bananas/dried apricots/etc. (not processed)	0.0403942	0.297186	0.950796	SFI
genus.Prevotella7.id.11182	Yuba-Jujube/dried Grape/dried Persimmon/dried bananas/dried apricots/etc. (not processed)	0.0252212	0.515214	0.990281	SFI
genus.Prevotella9.id.11183	Yuba-Jujube/dried Grape/dried Persimmon/dried bananas/dried apricots/etc. (not processed)	0.0365592	0.345363	0.96338	SFI
genus.PrevotellaceaeNK3B31group.id.11185	Yuba-Jujube/dried Grape/dried Persimmon/dried bananas/dried apricots/etc. (not processed)	0.0441765	0.254207	0.933345	SFI
genus.PrevotellaceaeUCG.001.id.11186	Yuba-Jujube/dried Grape/dried Persimmon/dried bananas/dried apricots/etc. (not processed)	0.0422595	0.27542	0.942133	SFI
genus.Pseudobutyrivibrio.id.2010	Yuba-Jujube/dried Grape/dried Persimmon/dried bananas/dried apricots/etc. (not processed)	0.0266273	0.492061	0.987932	SFI
genus.Pseudomonas.id.3723	Yuba-Jujube/dried Grape/dried Persimmon/dried bananas/dried apricots/etc. (not processed)	0.00758196	0.844926	1	SFI
genus.Psychrobacter.id.3716	Yuba-Jujube/dried Grape/dried Persimmon/dried bananas/dried apricots/etc. (not processed)	-0.0397232	0.30529	0.952954	SFI
genus.Pyramidobacter.id.3912	Yuba-Jujube/dried Grape/dried Persimmon/dried bananas/dried apricots/etc. (not processed)	0.0452515	0.242821	0.928719	SFI
genus.Ralstonia.id.2909	Yuba-Jujube/dried Grape/dried Persimmon/dried bananas/dried apricots/etc. (not processed)	-0.0885743	0.0220786	0.501094	SFI
genus.Rheinheimera.id.3426	Yuba-Jujube/dried Grape/dried Persimmon/dried bananas/dried apricots/etc. (not processed)	-0.0094636	0.807122	1	SFI
genus.RikenellaceaeRC9gutgroup.id.11191	Yuba-Jujube/dried Grape/dried Persimmon/dried bananas/dried apricots/etc. (not processed)	0.0245026	0.527258	0.991845	SFI
genus.Romboutsia.id.11347	Yuba-Jujube/dried Grape/dried Persimmon/dried bananas/dried apricots/etc. (not processed)	0.107933	0.00524918	0.265559	SFI
genus.Roseburia.id.2012	Yuba-Jujube/dried Grape/dried Persimmon/dried bananas/dried apricots/etc. (not processed)	-0.0438665	0.257484	0.93481	SFI
genus.Rothia.id.646	Yuba-Jujube/dried Grape/dried Persimmon/dried bananas/dried apricots/etc. (not processed)	-0.00619459	0.873035	1	SFI
genus.Ruminiclostridium5.id.11355	Yuba-Jujube/dried Grape/dried Persimmon/dried bananas/dried apricots/etc. (not processed)	0.025619	0.508508	0.989315	SFI
genus.Ruminiclostridium6.id.11356	Yuba-Jujube/dried Grape/dried Persimmon/dried bananas/dried apricots/etc. (not processed)	0.0312285	0.420355	0.977876	SFI
genus.Ruminiclostridium9.id.11357	Yuba-Jujube/dried Grape/dried Persimmon/dried bananas/dried apricots/etc. (not processed)	0.0517941	0.181208	0.889997	SFI
genus.RuminococcaceaeNK4A214group.id.11358	Yuba-Jujube/dried Grape/dried Persimmon/dried bananas/dried apricots/etc. (not processed)	0.0503648	0.193566	0.898029	SFI
genus.RuminococcaceaeUCG.002.id.11360	Yuba-Jujube/dried Grape/dried Persimmon/dried bananas/dried apricots/etc. (not processed)	0.0546881	0.157954	0.868653	SFI
genus.RuminococcaceaeUCG.003.id.11361	Yuba-Jujube/dried Grape/dried Persimmon/dried bananas/dried apricots/etc. (not processed)	-0.00267169	0.945051	1	SFI
genus.RuminococcaceaeUCG.004.id.11362	Yuba-Jujube/dried Grape/dried Persimmon/dried bananas/dried apricots/etc. (not processed)	0.0267211	0.490537	0.987815	SFI
genus.RuminococcaceaeUCG.005.id.11363	Yuba-Jujube/dried Grape/dried Persimmon/dried bananas/dried apricots/etc. (not processed)	0.071266	0.065659	0.715154	SFI
genus.RuminococcaceaeUCG.009.id.11366	Yuba-Jujube/dried Grape/dried Persimmon/dried bananas/dried apricots/etc. (not processed)	-0.027133	0.483873	0.986662	SFI
genus.RuminococcaceaeUCG.010.id.11367	Yuba-Jujube/dried Grape/dried Persimmon/dried bananas/dried apricots/etc. (not processed)	0.0597468	0.122907	0.828745	SFI
genus.RuminococcaceaeUCG.013.id.11370	Yuba-Jujube/dried Grape/dried Persimmon/dried bananas/dried apricots/etc. (not processed)	-0.0316793	0.413576	0.977286	SFI
genus.RuminococcaceaeUCG.014.id.11371	Yuba-Jujube/dried Grape/dried Persimmon/dried bananas/dried apricots/etc. (not processed)	0.0906755	0.0191046	0.471425	SFI
genus.Ruminococcus1.id.11373	Yuba-Jujube/dried Grape/dried Persimmon/dried bananas/dried apricots/etc. (not processed)	0.0631259	0.10307	0.798107	SFI
genus.Ruminococcus2.id.11374	Yuba-Jujube/dried Grape/dried Persimmon/dried bananas/dried apricots/etc. (not processed)	0.0565323	0.144383	0.85498	SFI
genus.Saccharopolyspora.id.757	Yuba-Jujube/dried Grape/dried Persimmon/dried bananas/dried apricots/etc. (not processed)	0.00363683	0.925252	1	SFI
genus.Sellimonas.id.14369	Yuba-Jujube/dried Grape/dried Persimmon/dried bananas/dried apricots/etc. (not processed)	-0.0138655	0.720561	1	SFI
genus.Senegalimassilia.id.11160	Yuba-Jujube/dried Grape/dried Persimmon/dried bananas/dried apricots/etc. (not processed)	-0.0247749	0.522677	0.99113	SFI
genus.Simplicispira.id.2957	Yuba-Jujube/dried Grape/dried Persimmon/dried bananas/dried apricots/etc. (not processed)	0.000117835	0.997575	1	SFI
genus.Slackia.id.825	Yuba-Jujube/dried Grape/dried Persimmon/dried bananas/dried apricots/etc. (not processed)	-0.0297329	0.442965	0.981247	SFI
genus.Solobacterium.id.2161	Yuba-Jujube/dried Grape/dried Persimmon/dried bananas/dried apricots/etc. (not processed)	0.0116396	0.763964	1	SFI
genus.Sphingomonas.id.2852	Yuba-Jujube/dried Grape/dried Persimmon/dried bananas/dried apricots/etc. (not processed)	-0.00839483	0.828545	1	SFI
genus.Staphylococcus.id.1780	Yuba-Jujube/dried Grape/dried Persimmon/dried bananas/dried apricots/etc. (not processed)	-0.0160551	0.678725	0.999619	SFI
genus.Stenotrophomonas.id.3818	Yuba-Jujube/dried Grape/dried Persimmon/dried bananas/dried apricots/etc. (not processed)	-0.000599322	0.987664	1	SFI
genus.Streptococcus.id.1853	Yuba-Jujube/dried Grape/dried Persimmon/dried bananas/dried apricots/etc. (not processed)	-0.00377045	0.922493	1	SFI
genus.Subdoligranulum.id.2070	Yuba-Jujube/dried Grape/dried Persimmon/dried bananas/dried apricots/etc. (not processed)	0.0707171	0.0677689	0.71963	SFI
genus.Sutterella.id.2896	Yuba-Jujube/dried Grape/dried Persimmon/dried bananas/dried apricots/etc. (not processed)	-0.060311	0.119385	0.824016	SFI
genus.Terrisporobacter.id.11348	Yuba-Jujube/dried Grape/dried Persimmon/dried bananas/dried apricots/etc. (not processed)	0.104812	0.0067014	0.299201	SFI
genus.Turicibacter.id.2162	Yuba-Jujube/dried Grape/dried Persimmon/dried bananas/dried apricots/etc. (not processed)	0.0679424	0.0793005	0.750544	SFI
genus.Tyzzerella.id.11334	Yuba-Jujube/dried Grape/dried Persimmon/dried bananas/dried apricots/etc. (not processed)	0.0302514	0.435048	0.980368	SFI
genus.Tyzzerella3.id.11335	Yuba-Jujube/dried Grape/dried Persimmon/dried bananas/dried apricots/etc. (not processed)	-0.0344137	0.374518	0.970063	SFI
genus.Tyzzerella4.id.11336	Yuba-Jujube/dried Grape/dried Persimmon/dried bananas/dried apricots/etc. (not processed)	0.00566711	0.883766	1	SFI
genus.unknowngenus.id.1000000005	Yuba-Jujube/dried Grape/dried Persimmon/dried bananas/dried apricots/etc. (not processed)	0.0410125	0.289847	0.947666	SFI
genus.unknowngenus.id.1000000017	Yuba-Jujube/dried Grape/dried Persimmon/dried bananas/dried apricots/etc. (not processed)	0.0651778	0.092332	0.778384	SFI
genus.unknowngenus.id.1000001215	Yuba-Jujube/dried Grape/dried Persimmon/dried bananas/dried apricots/etc. (not processed)	-0.0271848	0.483039	0.986598	SFI
genus.unknowngenus.id.1000003999	Yuba-Jujube/dried Grape/dried Persimmon/dried bananas/dried apricots/etc. (not processed)	0.016096	0.677951	0.999619	SFI
genus.unknowngenus.id.1000005472	Yuba-Jujube/dried Grape/dried Persimmon/dried bananas/dried apricots/etc. (not processed)	0.0694123	0.073009	0.735095	SFI
genus.unknowngenus.id.1000005479	Yuba-Jujube/dried Grape/dried Persimmon/dried bananas/dried apricots/etc. (not processed)	0.145986	0.000155276	0.0300996	SFI
genus.unknowngenus.id.1000010972	Yuba-Jujube/dried Grape/dried Persimmon/dried bananas/dried apricots/etc. (not processed)	0.0583357	0.13202	0.841084	SFI
genus.unknowngenus.id.1000013899	Yuba-Jujube/dried Grape/dried Persimmon/dried bananas/dried apricots/etc. (not processed)	0.0510963	0.187167	0.894282	SFI
genus.unknowngenus.id.1000043796	Yuba-Jujube/dried Grape/dried Persimmon/dried bananas/dried apricots/etc. (not processed)	0.00677185	0.861317	1	SFI
genus.unknowngenus.id.1252	Yuba-Jujube/dried Grape/dried Persimmon/dried bananas/dried apricots/etc. (not processed)	-0.0508165	0.189596	0.895827	SFI
genus.unknowngenus.id.1868	Yuba-Jujube/dried Grape/dried Persimmon/dried bananas/dried apricots/etc. (not processed)	0.00215739	0.955617	1	SFI
genus.unknowngenus.id.2001	Yuba-Jujube/dried Grape/dried Persimmon/dried bananas/dried apricots/etc. (not processed)	-0.0196877	0.611496	0.998026	SFI
genus.unknowngenus.id.2041	Yuba-Jujube/dried Grape/dried Persimmon/dried bananas/dried apricots/etc. (not processed)	0.0155881	0.687571	0.999739	SFI
genus.unknowngenus.id.2071	Yuba-Jujube/dried Grape/dried Persimmon/dried bananas/dried apricots/etc. (not processed)	0.0435361	0.261164	0.936427	SFI
genus.unknowngenus.id.2393	Yuba-Jujube/dried Grape/dried Persimmon/dried bananas/dried apricots/etc. (not processed)	-0.0825325	0.0329449	0.581326	SFI
genus.unknowngenus.id.826	Yuba-Jujube/dried Grape/dried Persimmon/dried bananas/dried apricots/etc. (not processed)	0.0539939	0.163344	0.874813	SFI
genus.unknowngenus.id.964	Yuba-Jujube/dried Grape/dried Persimmon/dried bananas/dried apricots/etc. (not processed)	0.0751558	0.0521902	0.672817	SFI
genus.Veillonella.id.2198	Yuba-Jujube/dried Grape/dried Persimmon/dried bananas/dried apricots/etc. (not processed)	-0.0564087	0.145264	0.856054	SFI
genus.Vibrionimonas.id.13914	Yuba-Jujube/dried Grape/dried Persimmon/dried bananas/dried apricots/etc. (not processed)	0.0456627	0.238562	0.92763	SFI
genus.Weissella.id.1843	Yuba-Jujube/dried Grape/dried Persimmon/dried bananas/dried apricots/etc. (not processed)	-0.0331552	0.392247	0.973875	SFI
genus.Clostridiuminnocuumgroup.id.14397	Yuba-Whole milk	0.0489298	0.376149	0.970536	SFI
genus.Eubacteriumbrachygroup.id.11296	Yuba-Whole milk	-0.0536623	0.331877	0.960237	SFI
genus.Eubacteriumcoprostanoligenesgroup.id.11375	Yuba-Whole milk	0.00991212	0.857777	1	SFI
genus.Eubacteriumeligensgroup.id.14372	Yuba-Whole milk	-0.010119	0.854841	1	SFI
genus.Eubacteriumfissicatenagroup.id.14373	Yuba-Whole milk	-0.0281994	0.6103	0.998021	SFI
genus.Eubacteriumhalliigroup.id.11338	Yuba-Whole milk	-0.00234568	0.966176	1	SFI
genus.Eubacteriumnodatumgroup.id.11297	Yuba-Whole milk	-0.0303579	0.58323	0.996617	SFI
genus.Eubacteriumrectalegroup.id.14374	Yuba-Whole milk	-0.0372404	0.500658	0.988142	SFI
genus.Eubacteriumruminantiumgroup.id.11340	Yuba-Whole milk	0.097365	0.0778141	0.747537	SFI
genus.Eubacteriumventriosumgroup.id.11341	Yuba-Whole milk	-0.106779	0.0530286	0.675759	SFI
genus.Eubacteriumxylanophilumgroup.id.14375	Yuba-Whole milk	0.0392252	0.478296	0.986041	SFI
genus.Ruminococcusgauvreauiigroup.id.11342	Yuba-Whole milk	-0.071317	0.196841	0.900433	SFI
genus.Ruminococcusgnavusgroup.id.14376	Yuba-Whole milk	0.139921	0.0111116	0.37877	SFI
genus.Ruminococcustorquesgroup.id.14377	Yuba-Whole milk	0.0978019	0.0764928	0.744272	SFI
genus.Abiotrophia.id.1803	Yuba-Whole milk	-0.00512623	0.926199	1	SFI
genus.Acidaminococcus.id.2167	Yuba-Whole milk	-0.130972	0.0174629	0.456374	SFI
genus.Acinetobacter.id.3711	Yuba-Whole milk	0.124404	0.0240842	0.517927	SFI
genus.Actinomyces.id.423	Yuba-Whole milk	0.123441	0.0252069	0.527683	SFI
genus.Adlercreutzia.id.812	Yuba-Whole milk	0.0451604	0.414252	0.977445	SFI
genus.Akkermansia.id.4037	Yuba-Whole milk	0.000579934	0.991637	1	SFI
genus.Aliihoeflea.id.2512	Yuba-Whole milk	0.00172902	0.975076	1	SFI
genus.Alistipes.id.968	Yuba-Whole milk	-0.0811843	0.141672	0.8521	SFI
genus.Allisonella.id.2174	Yuba-Whole milk	-0.0305884	0.580372	0.996228	SFI
genus.Alloprevotella.id.961	Yuba-Whole milk	0.0463108	0.402253	0.975971	SFI
genus.Anaerofilum.id.2053	Yuba-Whole milk	-0.0439201	0.427201	0.97935	SFI
genus.Anaerostipes.id.1991	Yuba-Whole milk	-0.0289261	0.601124	0.997437	SFI
genus.Anaerotruncus.id.2054	Yuba-Whole milk	0.0103	0.852275	1	SFI
genus.Atopobium.id.814	Yuba-Whole milk	0.000548595	0.992091	1	SFI
genus.Bacteroides.id.918	Yuba-Whole milk	-0.17627	0.00134618	0.123469	SFI
genus.Barnesiella.id.944	Yuba-Whole milk	0.0348535	0.528714	0.991966	SFI
genus.Bifidobacterium.id.436	Yuba-Whole milk	-0.151162	0.00605325	0.285353	SFI
genus.Bilophila.id.3170	Yuba-Whole milk	-0.0159467	0.773106	1	SFI
genus.Blastomonas.id.2845	Yuba-Whole milk	0.0544592	0.324736	0.958726	SFI
genus.Blautia.id.1992	Yuba-Whole milk	0.185444	0.000738197	0.0863609	SFI
genus.Brachybacterium.id.535	Yuba-Whole milk	-0.00359266	0.94824	1	SFI
genus.Bradyrhizobium.id.2448	Yuba-Whole milk	-0.0270517	0.624743	0.998941	SFI
genus.Brevibacterium.id.522	Yuba-Whole milk	0.105923	0.054938	0.681389	SFI
genus.Brevundimonas.id.2390	Yuba-Whole milk	0.00669974	0.903643	1	SFI
genus.Brochothrix.id.1738	Yuba-Whole milk	0.0519381	0.347669	0.963803	SFI
genus.Brucella.id.2457	Yuba-Whole milk	0.140505	0.0107772	0.373499	SFI
genus.Butyricicoccus.id.2055	Yuba-Whole milk	0.00179574	0.974103	1	SFI
genus.Butyricimonas.id.945	Yuba-Whole milk	-0.0546186	0.323142	0.958309	SFI
genus.CandidatusSoleaferrea.id.11350	Yuba-Whole milk	-0.00386325	0.944348	1	SFI
genus.CandidatusStoquefichus.id.11379	Yuba-Whole milk	-0.0256067	0.643528	0.999394	SFI
genus.Catabacter.id.11282	Yuba-Whole milk	0.0267538	0.628734	0.998991	SFI
genus.Catenibacterium.id.2153	Yuba-Whole milk	0.0915632	0.0973238	0.788517	SFI
genus.Cetobacterium.id.2209	Yuba-Whole milk	-0.040486	0.464257	0.984052	SFI
genus.Christensenella.id.1867	Yuba-Whole milk	-0.0105532	0.848765	1	SFI
genus.ChristensenellaceaeR.7group.id.11283	Yuba-Whole milk	0.0190487	0.730675	1	SFI
genus.Chryseobacterium.id.1126	Yuba-Whole milk	0.0260025	0.638407	0.9992	SFI
genus.Cloacibacillus.id.3908	Yuba-Whole milk	0.112503	0.0414613	0.629677	SFI
genus.Clostridiumsensustricto1.id.1873	Yuba-Whole milk	0.138094	0.0122186	0.394927	SFI
genus.Collinsella.id.815	Yuba-Whole milk	0.0926833	0.0932719	0.78041	SFI
genus.Comamonas.id.2925	Yuba-Whole milk	0.052557	0.341947	0.962641	SFI
genus.Coprobacillus.id.2154	Yuba-Whole milk	-0.0329713	0.551221	0.993913	SFI
genus.Coprococcus1.id.11301	Yuba-Whole milk	-0.00725406	0.895659	1	SFI
genus.Coprococcus2.id.11302	Yuba-Whole milk	0.0240944	0.663088	0.999394	SFI
genus.Coprococcus3.id.11303	Yuba-Whole milk	0.0126612	0.81894	1	SFI
genus.Corynebacterium.id.449	Yuba-Whole milk	0.0784582	0.155644	0.866439	SFI
genus.Corynebacterium1.id.11143	Yuba-Whole milk	0.0331216	0.549407	0.99381	SFI
genus.DefluviitaleaceaeUCG.011.id.11287	Yuba-Whole milk	0.00778311	0.888156	1	SFI
genus.Delftia.id.2927	Yuba-Whole milk	0.0926789	0.0932966	0.780503	SFI
genus.Desulfovibrio.id.3173	Yuba-Whole milk	0.0216139	0.695948	1	SFI
genus.Dialister.id.2183	Yuba-Whole milk	-0.0652741	0.237579	0.927095	SFI
genus.Dielma.id.11380	Yuba-Whole milk	-0.0251205	0.649842	0.999394	SFI
genus.Dorea.id.1997	Yuba-Whole milk	0.0872202	0.1143	0.815492	SFI
genus.Eggerthella.id.819	Yuba-Whole milk	0.0487427	0.377978	0.971048	SFI
genus.Eisenbergiella.id.11304	Yuba-Whole milk	0.0546314	0.323029	0.958309	SFI
genus.Enhydrobacter.id.3713	Yuba-Whole milk	0.172487	0.00168781	0.141173	SFI
genus.Enterococcus.id.1831	Yuba-Whole milk	0.0334913	0.544957	0.993075	SFI
genus.Enterorhabdus.id.820	Yuba-Whole milk	0.0211895	0.701777	1	SFI
genus.Erysipelatoclostridium.id.11381	Yuba-Whole milk	0.0340803	0.53771	0.992865	SFI
genus.ErysipelotrichaceaeUCG.003.id.11384	Yuba-Whole milk	0.0249045	0.652491	0.999394	SFI
genus.Escherichia.Shigella.id.3504	Yuba-Whole milk	0.105713	0.0554551	0.683053	SFI
genus.Eubacterium.id.1932	Yuba-Whole milk	0.0135358	0.806771	1	SFI
genus.Ezakiella.id.11289	Yuba-Whole milk	0.0512236	0.354164	0.96534	SFI
genus.Faecalibacterium.id.2057	Yuba-Whole milk	-0.0340321	0.538285	0.992865	SFI
genus.Faecalitalea.id.11392	Yuba-Whole milk	0.0496999	0.368866	0.96864	SFI
genus.FamilyXIIIAD3011group.id.11293	Yuba-Whole milk	-0.0428602	0.438252	0.980921	SFI
genus.FamilyXIIIUCG.001.id.11294	Yuba-Whole milk	-0.0811724	0.141791	0.852168	SFI
genus.Flavobacterium.id.1142	Yuba-Whole milk	0.00952022	0.863416	1	SFI
genus.Flavonifractor.id.2059	Yuba-Whole milk	-0.0744017	0.178128	0.887331	SFI
genus.Fusicatenibacter.id.11305	Yuba-Whole milk	-0.0464426	0.400915	0.975741	SFI
genus.Fusobacterium.id.2210	Yuba-Whole milk	0.154798	0.0049309	0.257304	SFI
genus.Gemella.id.1733	Yuba-Whole milk	0.0796267	0.14956	0.859775	SFI
genus.Gordonibacter.id.821	Yuba-Whole milk	-0.0205627	0.710195	1	SFI
genus.Granulicatella.id.1821	Yuba-Whole milk	0.117864	0.0326351	0.579462	SFI
genus.Haemophilus.id.3698	Yuba-Whole milk	0.0272424	0.622303	0.998809	SFI
genus.Halomonas.id.3616	Yuba-Whole milk	0.0576017	0.297556	0.950929	SFI
genus.Herbaspirillum.id.2972	Yuba-Whole milk	0.115845	0.0357507	0.597329	SFI
genus.Holdemanella.id.11393	Yuba-Whole milk	0.0935014	0.0904078	0.775101	SFI
genus.Holdemania.id.2157	Yuba-Whole milk	-0.028112	0.611408	0.998026	SFI
genus.Howardella.id.2000	Yuba-Whole milk	-0.0115608	0.834525	1	SFI
genus.Hungatella.id.11306	Yuba-Whole milk	0.0713278	0.196773	0.900428	SFI
genus.Hydrobacter.id.14314	Yuba-Whole milk	-0.018943	0.732111	1	SFI
genus.Idiomarina.id.3387	Yuba-Whole milk	0.0716129	0.194986	0.899159	SFI
genus.Intestinibacter.id.11345	Yuba-Whole milk	0.137986	0.0122871	0.395532	SFI
genus.Intestinimonas.id.2062	Yuba-Whole milk	-0.0659662	0.232766	0.924432	SFI
genus.Lachnoclostridium.id.11308	Yuba-Whole milk	0.0103502	0.851563	1	SFI
genus.Lachnospira.id.2004	Yuba-Whole milk	-0.0394975	0.475045	0.985508	SFI
genus.LachnospiraceaeFCS020group.id.11314	Yuba-Whole milk	-0.00716257	0.897022	1	SFI
genus.LachnospiraceaeND3007group.id.11317	Yuba-Whole milk	-0.0250034	0.651367	0.999394	SFI
genus.LachnospiraceaeNK4A136group.id.11319	Yuba-Whole milk	-0.0694367	0.20893	0.909106	SFI
genus.LachnospiraceaeUCG.001.id.11321	Yuba-Whole milk	0.00146921	0.978821	1	SFI
genus.LachnospiraceaeUCG.003.id.11323	Yuba-Whole milk	0.0275516	0.618531	0.998425	SFI
genus.LachnospiraceaeUCG.004.id.11324	Yuba-Whole milk	-0.0291947	0.597749	0.997328	SFI
genus.LachnospiraceaeUCG.010.id.11330	Yuba-Whole milk	-0.0877877	0.111956	0.812161	SFI
genus.Lactobacillus.id.1837	Yuba-Whole milk	0.102944	0.0621694	0.705056	SFI
genus.Lelliottia.id.14638	Yuba-Whole milk	-0.0601153	0.276937	0.942646	SFI
genus.Marvinbryantia.id.2005	Yuba-Whole milk	-0.0147732	0.789503	1	SFI
genus.Massilia.id.2975	Yuba-Whole milk	0.0153384	0.781649	1	SFI
genus.Megamonas.id.2184	Yuba-Whole milk	0.025199	0.648655	0.999394	SFI
genus.Megasphaera.id.2185	Yuba-Whole milk	0.060611	0.272832	0.940895	SFI
genus.Methanobrevibacter.id.123	Yuba-Whole milk	0.0749095	0.175178	0.885103	SFI
genus.Methylobacterium.id.2497	Yuba-Whole milk	0.0307267	0.578475	0.995932	SFI
genus.Mitsuokella.id.2186	Yuba-Whole milk	0.0187715	0.734445	1	SFI
genus.Mogibacterium.id.1960	Yuba-Whole milk	0.0243699	0.659639	0.999394	SFI
genus.Neisseria.id.3032	Yuba-Whole milk	0.0235945	0.66982	0.999502	SFI
genus.Nocardiopsis.id.777	Yuba-Whole milk	0.116119	0.0352638	0.594098	SFI
genus.Odoribacter.id.952	Yuba-Whole milk	-0.108198	0.0498989	0.66489	SFI
genus.Olsenella.id.822	Yuba-Whole milk	0.0671017	0.224805	0.920019	SFI
genus.Oscillibacter.id.2063	Yuba-Whole milk	0.00459482	0.933831	1	SFI
genus.Oscillospira.id.2064	Yuba-Whole milk	-0.0453878	0.411902	0.977022	SFI
genus.Oxalobacter.id.2978	Yuba-Whole milk	0.0483771	0.381762	0.972019	SFI
genus.Paeniclostridium.id.14378	Yuba-Whole milk	0.089601	0.104741	0.800784	SFI
genus.Parabacteroides.id.954	Yuba-Whole milk	-0.184213	0.000801463	0.0910469	SFI
genus.Paraprevotella.id.962	Yuba-Whole milk	0.105325	0.0563623	0.686337	SFI
genus.Parasutterella.id.2892	Yuba-Whole milk	-0.0574049	0.299213	0.951223	SFI
genus.Parvimonas.id.1945	Yuba-Whole milk	0.028251	0.609647	0.997932	SFI
genus.Pelagibacterium.id.2484	Yuba-Whole milk	0.12727	0.0209393	0.490596	SFI
genus.Pelomonas.id.2945	Yuba-Whole milk	0.124942	0.0234763	0.51292	SFI
genus.Peptococcus.id.2037	Yuba-Whole milk	0.0875473	0.112974	0.813753	SFI
genus.Peptoniphilus.id.1946	Yuba-Whole milk	0.0530003	0.337885	0.961736	SFI
genus.Phascolarctobacterium.id.2168	Yuba-Whole milk	-0.070479	0.202164	0.904726	SFI
genus.Phreatobacter.id.11439	Yuba-Whole milk	0.0457947	0.407719	0.976508	SFI
genus.Porphyromonas.id.956	Yuba-Whole milk	0.0651856	0.238353	0.927618	SFI
genus.Prauserella.id.754	Yuba-Whole milk	0.0768338	0.16441	0.876107	SFI
genus.Prevotella.id.963	Yuba-Whole milk	-0.0132285	0.811075	1	SFI
genus.Prevotella2.id.11180	Yuba-Whole milk	0.044706	0.418969	0.97782	SFI
genus.Prevotella6.id.11181	Yuba-Whole milk	-0.0127565	0.817695	1	SFI
genus.Prevotella7.id.11182	Yuba-Whole milk	0.034872	0.528495	0.991922	SFI
genus.Prevotella9.id.11183	Yuba-Whole milk	0.0842832	0.127051	0.834826	SFI
genus.PrevotellaceaeNK3B31group.id.11185	Yuba-Whole milk	0.0103689	0.851375	1	SFI
genus.PrevotellaceaeUCG.001.id.11186	Yuba-Whole milk	0.00521823	0.924878	1	SFI
genus.Pseudobutyrivibrio.id.2010	Yuba-Whole milk	0.000276151	0.996019	1	SFI
genus.Pseudomonas.id.3723	Yuba-Whole milk	0.0981507	0.0754452	0.741547	SFI
genus.Psychrobacter.id.3716	Yuba-Whole milk	0.118956	0.0309964	0.568793	SFI
genus.Pyramidobacter.id.3912	Yuba-Whole milk	0.0224026	0.685587	0.999739	SFI
genus.Ralstonia.id.2909	Yuba-Whole milk	-0.0173165	0.754217	1	SFI
genus.Rheinheimera.id.3426	Yuba-Whole milk	0.0159527	0.773137	1	SFI
genus.RikenellaceaeRC9gutgroup.id.11191	Yuba-Whole milk	0.0335516	0.544232	0.993052	SFI
genus.Romboutsia.id.11347	Yuba-Whole milk	0.12888	0.0194155	0.474512	SFI
genus.Roseburia.id.2012	Yuba-Whole milk	-0.0351128	0.525455	0.991441	SFI
genus.Rothia.id.646	Yuba-Whole milk	0.0669249	0.226031	0.920754	SFI
genus.Ruminiclostridium5.id.11355	Yuba-Whole milk	0.0390015	0.480612	0.986323	SFI
genus.Ruminiclostridium6.id.11356	Yuba-Whole milk	0.0765051	0.166146	0.877234	SFI
genus.Ruminiclostridium9.id.11357	Yuba-Whole milk	-0.106125	0.0545085	0.680039	SFI
genus.RuminococcaceaeNK4A214group.id.11358	Yuba-Whole milk	-0.0796282	0.149485	0.859775	SFI
genus.RuminococcaceaeUCG.002.id.11360	Yuba-Whole milk	-0.0267632	0.628441	0.998991	SFI
genus.RuminococcaceaeUCG.003.id.11361	Yuba-Whole milk	-0.104762	0.0576972	0.690999	SFI
genus.RuminococcaceaeUCG.004.id.11362	Yuba-Whole milk	-0.0359547	0.515765	0.990333	SFI
genus.RuminococcaceaeUCG.005.id.11363	Yuba-Whole milk	-0.00562074	0.919061	1	SFI
genus.RuminococcaceaeUCG.009.id.11366	Yuba-Whole milk	0.00116206	0.983248	1	SFI
genus.RuminococcaceaeUCG.010.id.11367	Yuba-Whole milk	0.0472747	0.392717	0.974025	SFI
genus.RuminococcaceaeUCG.013.id.11370	Yuba-Whole milk	0.00477258	0.931242	1	SFI
genus.RuminococcaceaeUCG.014.id.11371	Yuba-Whole milk	0.0143551	0.79522	1	SFI
genus.Ruminococcus1.id.11373	Yuba-Whole milk	-0.0478252	0.387029	0.973181	SFI
genus.Ruminococcus2.id.11374	Yuba-Whole milk	0.0315213	0.568687	0.994866	SFI
genus.Saccharopolyspora.id.757	Yuba-Whole milk	0.0603057	0.275415	0.942133	SFI
genus.Sellimonas.id.14369	Yuba-Whole milk	-0.0454933	0.410816	0.976906	SFI
genus.Senegalimassilia.id.11160	Yuba-Whole milk	-0.0180332	0.744519	1	SFI
genus.Simplicispira.id.2957	Yuba-Whole milk	0.0587893	0.28769	0.946923	SFI
genus.Slackia.id.825	Yuba-Whole milk	0.0348245	0.529057	0.992008	SFI
genus.Solobacterium.id.2161	Yuba-Whole milk	0.0880219	0.111	0.810525	SFI
genus.Sphingomonas.id.2852	Yuba-Whole milk	0.10358	0.0605635	0.699731	SFI
genus.Staphylococcus.id.1780	Yuba-Whole milk	0.0689985	0.211942	0.911459	SFI
genus.Stenotrophomonas.id.3818	Yuba-Whole milk	0.00306394	0.955849	1	SFI
genus.Streptococcus.id.1853	Yuba-Whole milk	0.127812	0.0204508	0.48526	SFI
genus.Subdoligranulum.id.2070	Yuba-Whole milk	0.0438782	0.427444	0.97935	SFI
genus.Sutterella.id.2896	Yuba-Whole milk	-0.147979	0.00717312	0.308988	SFI
genus.Terrisporobacter.id.11348	Yuba-Whole milk	0.151745	0.00581707	0.280278	SFI
genus.Turicibacter.id.2162	Yuba-Whole milk	0.161239	0.00339331	0.210822	SFI
genus.Tyzzerella.id.11334	Yuba-Whole milk	0.0460333	0.405278	0.97622	SFI
genus.Tyzzerella3.id.11335	Yuba-Whole milk	-0.0527204	0.340446	0.962509	SFI
genus.Tyzzerella4.id.11336	Yuba-Whole milk	0.0410658	0.457679	0.983156	SFI
genus.unknowngenus.id.1000000005	Yuba-Whole milk	0.122213	0.0267028	0.539169	SFI
genus.unknowngenus.id.1000000017	Yuba-Whole milk	0.17544	0.00141943	0.127305	SFI
genus.unknowngenus.id.1000001215	Yuba-Whole milk	-0.0136879	0.804643	1	SFI
genus.unknowngenus.id.1000003999	Yuba-Whole milk	0.0923252	0.0945584	0.783459	SFI
genus.unknowngenus.id.1000005472	Yuba-Whole milk	0.0818782	0.138292	0.848392	SFI
genus.unknowngenus.id.1000005479	Yuba-Whole milk	0.0535456	0.332749	0.96046	SFI
genus.unknowngenus.id.1000010972	Yuba-Whole milk	0.100437	0.0688444	0.722922	SFI
genus.unknowngenus.id.1000013899	Yuba-Whole milk	-0.00616041	0.911366	1	SFI
genus.unknowngenus.id.1000043796	Yuba-Whole milk	0.0511167	0.355357	0.965628	SFI
genus.unknowngenus.id.1252	Yuba-Whole milk	-0.0304009	0.582697	0.996528	SFI
genus.unknowngenus.id.1868	Yuba-Whole milk	0.00640269	0.907895	1	SFI
genus.unknowngenus.id.2001	Yuba-Whole milk	-0.0977957	0.0765025	0.744301	SFI
genus.unknowngenus.id.2041	Yuba-Whole milk	0.0380433	0.491663	0.987815	SFI
genus.unknowngenus.id.2071	Yuba-Whole milk	0.0751185	0.174064	0.884368	SFI
genus.unknowngenus.id.2393	Yuba-Whole milk	0.0311944	0.572704	0.995279	SFI
genus.unknowngenus.id.826	Yuba-Whole milk	0.0595566	0.281434	0.944136	SFI
genus.unknowngenus.id.964	Yuba-Whole milk	0.123	0.0256808	0.531437	SFI
genus.Veillonella.id.2198	Yuba-Whole milk	0.0173933	0.753162	1	SFI
genus.Vibrionimonas.id.13914	Yuba-Whole milk	0.00207206	0.970134	1	SFI
genus.Weissella.id.1843	Yuba-Whole milk	-0.0040624	0.941484	1	SFI
genus.Clostridiuminnocuumgroup.id.14397	Yuba-Low fat skim liquid milk	0.0892498	0.314064	0.955154	SFI
genus.Eubacteriumbrachygroup.id.11296	Yuba-Low fat skim liquid milk	0.121612	0.169573	0.880603	SFI
genus.Eubacteriumcoprostanoligenesgroup.id.11375	Yuba-Low fat skim liquid milk	0.0241614	0.785518	1	SFI
genus.Eubacteriumeligensgroup.id.14372	Yuba-Low fat skim liquid milk	0.17292	0.0501362	0.665604	SFI
genus.Eubacteriumfissicatenagroup.id.14373	Yuba-Low fat skim liquid milk	0.114127	0.19754	0.901026	SFI
genus.Eubacteriumhalliigroup.id.11338	Yuba-Low fat skim liquid milk	0.108033	0.222664	0.918177	SFI
genus.Eubacteriumnodatumgroup.id.11297	Yuba-Low fat skim liquid milk	0.0208967	0.813935	1	SFI
genus.Eubacteriumrectalegroup.id.14374	Yuba-Low fat skim liquid milk	-0.102957	0.245261	0.929812	SFI
genus.Eubacteriumruminantiumgroup.id.11340	Yuba-Low fat skim liquid milk	-0.129892	0.142192	0.852474	SFI
genus.Eubacteriumventriosumgroup.id.11341	Yuba-Low fat skim liquid milk	0.0546791	0.537774	0.992865	SFI
genus.Eubacteriumxylanophilumgroup.id.14375	Yuba-Low fat skim liquid milk	-0.00692084	0.937891	1	SFI
genus.Ruminococcusgauvreauiigroup.id.11342	Yuba-Low fat skim liquid milk	-0.163148	0.0647577	0.712883	SFI
genus.Ruminococcusgnavusgroup.id.14376	Yuba-Low fat skim liquid milk	0.0860521	0.331769	0.960237	SFI
genus.Ruminococcustorquesgroup.id.14377	Yuba-Low fat skim liquid milk	0.134258	0.12918	0.837245	SFI
genus.Abiotrophia.id.1803	Yuba-Low fat skim liquid milk	0.0665362	0.453247	0.982264	SFI
genus.Acidaminococcus.id.2167	Yuba-Low fat skim liquid milk	-0.00499217	0.955185	1	SFI
genus.Acinetobacter.id.3711	Yuba-Low fat skim liquid milk	0.00982782	0.911883	1	SFI
genus.Actinomyces.id.423	Yuba-Low fat skim liquid milk	0.0489826	0.581001	0.996316	SFI
genus.Adlercreutzia.id.812	Yuba-Low fat skim liquid milk	0.00650157	0.941648	1	SFI
genus.Akkermansia.id.4037	Yuba-Low fat skim liquid milk	0.0893448	0.313547	0.955011	SFI
genus.Aliihoeflea.id.2512	Yuba-Low fat skim liquid milk	-0.106876	0.227681	0.921469	SFI
genus.Alistipes.id.968	Yuba-Low fat skim liquid milk	0.109084	0.218176	0.915163	SFI
genus.Allisonella.id.2174	Yuba-Low fat skim liquid milk	-0.0464445	0.600766	0.997433	SFI
genus.Alloprevotella.id.961	Yuba-Low fat skim liquid milk	0.0565742	0.523757	0.99123	SFI
genus.Anaerofilum.id.2053	Yuba-Low fat skim liquid milk	0.0155411	0.861063	1	SFI
genus.Anaerostipes.id.1991	Yuba-Low fat skim liquid milk	-0.0205725	0.816771	1	SFI
genus.Anaerotruncus.id.2054	Yuba-Low fat skim liquid milk	0.0587992	0.50754	0.98902	SFI
genus.Atopobium.id.814	Yuba-Low fat skim liquid milk	0.0971601	0.272961	0.940895	SFI
genus.Bacteroides.id.918	Yuba-Low fat skim liquid milk	-0.0841626	0.342526	0.962771	SFI
genus.Barnesiella.id.944	Yuba-Low fat skim liquid milk	0.0180624	0.838805	1	SFI
genus.Bifidobacterium.id.436	Yuba-Low fat skim liquid milk	-0.051515	0.561586	0.994395	SFI
genus.Bilophila.id.3170	Yuba-Low fat skim liquid milk	0.16709	0.0584881	0.693461	SFI
genus.Blastomonas.id.2845	Yuba-Low fat skim liquid milk	-0.120243	0.174457	0.884666	SFI
genus.Blautia.id.1992	Yuba-Low fat skim liquid milk	-0.000950358	0.991485	1	SFI
genus.Brachybacterium.id.535	Yuba-Low fat skim liquid milk	-0.0841346	0.342686	0.962783	SFI
genus.Bradyrhizobium.id.2448	Yuba-Low fat skim liquid milk	-0.111622	0.207605	0.908378	SFI
genus.Brevibacterium.id.522	Yuba-Low fat skim liquid milk	0.0129528	0.884028	1	SFI
genus.Brevundimonas.id.2390	Yuba-Low fat skim liquid milk	-0.124083	0.161021	0.872139	SFI
genus.Brochothrix.id.1738	Yuba-Low fat skim liquid milk	0.000799419	0.992841	1	SFI
genus.Brucella.id.2457	Yuba-Low fat skim liquid milk	-0.0554394	0.532128	0.992409	SFI
genus.Butyricicoccus.id.2055	Yuba-Low fat skim liquid milk	0.037718	0.670901	0.999502	SFI
genus.Butyricimonas.id.945	Yuba-Low fat skim liquid milk	0.0686661	0.438893	0.980929	SFI
genus.CandidatusSoleaferrea.id.11350	Yuba-Low fat skim liquid milk	0.155786	0.077938	0.747955	SFI
genus.CandidatusStoquefichus.id.11379	Yuba-Low fat skim liquid milk	-0.00895013	0.919727	1	SFI
genus.Catabacter.id.11282	Yuba-Low fat skim liquid milk	-0.0479651	0.588888	0.996758	SFI
genus.Catenibacterium.id.2153	Yuba-Low fat skim liquid milk	-0.119404	0.177499	0.886853	SFI
genus.Cetobacterium.id.2209	Yuba-Low fat skim liquid milk	0.0795338	0.369798	0.968954	SFI
genus.Christensenella.id.1867	Yuba-Low fat skim liquid milk	0.0940966	0.288425	0.947243	SFI
genus.ChristensenellaceaeR.7group.id.11283	Yuba-Low fat skim liquid milk	0.0149206	0.866559	1	SFI
genus.Chryseobacterium.id.1126	Yuba-Low fat skim liquid milk	-0.0170785	0.847477	1	SFI
genus.Cloacibacillus.id.3908	Yuba-Low fat skim liquid milk	0.133671	0.130874	0.839695	SFI
genus.Clostridiumsensustricto1.id.1873	Yuba-Low fat skim liquid milk	0.148474	0.0930906	0.780072	SFI
genus.Collinsella.id.815	Yuba-Low fat skim liquid milk	0.0839445	0.343781	0.962957	SFI
genus.Comamonas.id.2925	Yuba-Low fat skim liquid milk	-0.0573625	0.517981	0.990719	SFI
genus.Coprobacillus.id.2154	Yuba-Low fat skim liquid milk	0.196081	0.0260898	0.534496	SFI
genus.Coprococcus1.id.11301	Yuba-Low fat skim liquid milk	-0.019091	0.829759	1	SFI
genus.Coprococcus2.id.11302	Yuba-Low fat skim liquid milk	0.0148927	0.866807	1	SFI
genus.Coprococcus3.id.11303	Yuba-Low fat skim liquid milk	-0.0170114	0.848069	1	SFI
genus.Corynebacterium.id.449	Yuba-Low fat skim liquid milk	0.136483	0.122911	0.82875	SFI
genus.Corynebacterium1.id.11143	Yuba-Low fat skim liquid milk	0.0791145	0.372332	0.969465	SFI
genus.DefluviitaleaceaeUCG.011.id.11287	Yuba-Low fat skim liquid milk	0.099413	0.261954	0.936628	SFI
genus.Delftia.id.2927	Yuba-Low fat skim liquid milk	0.0593135	0.503829	0.988507	SFI
genus.Desulfovibrio.id.3173	Yuba-Low fat skim liquid milk	0.0836091	0.345718	0.963501	SFI
genus.Dialister.id.2183	Yuba-Low fat skim liquid milk	-0.0602359	0.497209	0.988114	SFI
genus.Dielma.id.11380	Yuba-Low fat skim liquid milk	0.0987478	0.265172	0.937654	SFI
genus.Dorea.id.1997	Yuba-Low fat skim liquid milk	-0.0133106	0.880848	1	SFI
genus.Eggerthella.id.819	Yuba-Low fat skim liquid milk	0.043722	0.622295	0.998809	SFI
genus.Eisenbergiella.id.11304	Yuba-Low fat skim liquid milk	0.116732	0.187451	0.89465	SFI
genus.Enhydrobacter.id.3713	Yuba-Low fat skim liquid milk	-0.00357782	0.967881	1	SFI
genus.Enterococcus.id.1831	Yuba-Low fat skim liquid milk	-0.0258833	0.770641	1	SFI
genus.Enterorhabdus.id.820	Yuba-Low fat skim liquid milk	0.0353477	0.690487	0.99995	SFI
genus.Erysipelatoclostridium.id.11381	Yuba-Low fat skim liquid milk	0.0565631	0.523839	0.99123	SFI
genus.ErysipelotrichaceaeUCG.003.id.11384	Yuba-Low fat skim liquid milk	0.0660107	0.456829	0.982867	SFI
genus.Escherichia.Shigella.id.3504	Yuba-Low fat skim liquid milk	-0.00164915	0.985205	1	SFI
genus.Eubacterium.id.1932	Yuba-Low fat skim liquid milk	-0.0277337	0.754747	1	SFI
genus.Ezakiella.id.11289	Yuba-Low fat skim liquid milk	0.0809369	0.361393	0.966584	SFI
genus.Faecalibacterium.id.2057	Yuba-Low fat skim liquid milk	0.0107558	0.903598	1	SFI
genus.Faecalitalea.id.11392	Yuba-Low fat skim liquid milk	0.0222663	0.801981	1	SFI
genus.FamilyXIIIAD3011group.id.11293	Yuba-Low fat skim liquid milk	0.00444991	0.960051	1	SFI
genus.FamilyXIIIUCG.001.id.11294	Yuba-Low fat skim liquid milk	-0.0552885	0.533247	0.992593	SFI
genus.Flavobacterium.id.1142	Yuba-Low fat skim liquid milk	-0.0897529	0.311335	0.954515	SFI
genus.Flavonifractor.id.2059	Yuba-Low fat skim liquid milk	0.163909	0.0635072	0.709701	SFI
genus.Fusicatenibacter.id.11305	Yuba-Low fat skim liquid milk	0.00955948	0.91428	1	SFI
genus.Fusobacterium.id.2210	Yuba-Low fat skim liquid milk	0.0555456	0.531342	0.992269	SFI
genus.Gemella.id.1733	Yuba-Low fat skim liquid milk	-0.0417207	0.63833	0.999185	SFI
genus.Gordonibacter.id.821	Yuba-Low fat skim liquid milk	-0.099195	0.263006	0.936986	SFI
genus.Granulicatella.id.1821	Yuba-Low fat skim liquid milk	-0.0426822	0.630605	0.998991	SFI
genus.Haemophilus.id.3698	Yuba-Low fat skim liquid milk	-0.0442643	0.617981	0.998425	SFI
genus.Halomonas.id.3616	Yuba-Low fat skim liquid milk	-0.0296679	0.738242	1	SFI
genus.Herbaspirillum.id.2972	Yuba-Low fat skim liquid milk	0.042481	0.632218	0.998991	SFI
genus.Holdemanella.id.11393	Yuba-Low fat skim liquid milk	0.0382212	0.666772	0.99946	SFI
genus.Holdemania.id.2157	Yuba-Low fat skim liquid milk	0.0701699	0.428916	0.979522	SFI
genus.Howardella.id.2000	Yuba-Low fat skim liquid milk	-0.0405132	0.648087	0.999394	SFI
genus.Hungatella.id.11306	Yuba-Low fat skim liquid milk	0.0856664	0.333947	0.960743	SFI
genus.Hydrobacter.id.14314	Yuba-Low fat skim liquid milk	-0.00193426	0.982644	1	SFI
genus.Idiomarina.id.3387	Yuba-Low fat skim liquid milk	0.114177	0.197341	0.900865	SFI
genus.Intestinibacter.id.11345	Yuba-Low fat skim liquid milk	0.11411	0.197606	0.901079	SFI
genus.Intestinimonas.id.2062	Yuba-Low fat skim liquid milk	0.0673189	0.447942	0.981774	SFI
genus.Lachnoclostridium.id.11308	Yuba-Low fat skim liquid milk	-0.0712377	0.421912	0.978274	SFI
genus.Lachnospira.id.2004	Yuba-Low fat skim liquid milk	-0.0281138	0.751494	1	SFI
genus.LachnospiraceaeFCS020group.id.11314	Yuba-Low fat skim liquid milk	0.0179785	0.839543	1	SFI
genus.LachnospiraceaeND3007group.id.11317	Yuba-Low fat skim liquid milk	0.091922	0.29975	0.95132	SFI
genus.LachnospiraceaeNK4A136group.id.11319	Yuba-Low fat skim liquid milk	0.0820997	0.354518	0.965461	SFI
genus.LachnospiraceaeUCG.001.id.11321	Yuba-Low fat skim liquid milk	-0.0750671	0.397345	0.975042	SFI
genus.LachnospiraceaeUCG.003.id.11323	Yuba-Low fat skim liquid milk	0.0706898	0.425497	0.97935	SFI
genus.LachnospiraceaeUCG.004.id.11324	Yuba-Low fat skim liquid milk	-0.0506205	0.568408	0.994866	SFI
genus.LachnospiraceaeUCG.010.id.11330	Yuba-Low fat skim liquid milk	-0.0130479	0.883183	1	SFI
genus.Lactobacillus.id.1837	Yuba-Low fat skim liquid milk	0.107877	0.223338	0.918992	SFI
genus.Lelliottia.id.14638	Yuba-Low fat skim liquid milk	-0.0958855	0.279325	0.94346	SFI
genus.Marvinbryantia.id.2005	Yuba-Low fat skim liquid milk	0.0615329	0.487979	0.987462	SFI
genus.Massilia.id.2975	Yuba-Low fat skim liquid milk	0.0949631	0.283993	0.94507	SFI
genus.Megamonas.id.2184	Yuba-Low fat skim liquid milk	-0.0090284	0.919027	1	SFI
genus.Megasphaera.id.2185	Yuba-Low fat skim liquid milk	0.0769678	0.385476	0.97268	SFI
genus.Methanobrevibacter.id.123	Yuba-Low fat skim liquid milk	0.136656	0.122433	0.828279	SFI
genus.Methylobacterium.id.2497	Yuba-Low fat skim liquid milk	0.00257156	0.976918	1	SFI
genus.Mitsuokella.id.2186	Yuba-Low fat skim liquid milk	0.0329551	0.710469	1	SFI
genus.Mogibacterium.id.1960	Yuba-Low fat skim liquid milk	-0.0452873	0.609876	0.997977	SFI
genus.Neisseria.id.3032	Yuba-Low fat skim liquid milk	-0.0233173	0.79284	1	SFI
genus.Nocardiopsis.id.777	Yuba-Low fat skim liquid milk	0.0656809	0.459085	0.983632	SFI
genus.Odoribacter.id.952	Yuba-Low fat skim liquid milk	0.0693929	0.434055	0.980226	SFI
genus.Olsenella.id.822	Yuba-Low fat skim liquid milk	0.00423189	0.962008	1	SFI
genus.Oscillibacter.id.2063	Yuba-Low fat skim liquid milk	0.149396	0.091059	0.776279	SFI
genus.Oscillospira.id.2064	Yuba-Low fat skim liquid milk	0.0390262	0.660185	0.999394	SFI
genus.Oxalobacter.id.2978	Yuba-Low fat skim liquid milk	0.0629025	0.478332	0.986041	SFI
genus.Paeniclostridium.id.14378	Yuba-Low fat skim liquid milk	-0.00210756	0.981087	1	SFI
genus.Parabacteroides.id.954	Yuba-Low fat skim liquid milk	0.0547686	0.537108	0.992865	SFI
genus.Paraprevotella.id.962	Yuba-Low fat skim liquid milk	-0.240877	0.0060737	0.285893	SFI
genus.Parasutterella.id.2892	Yuba-Low fat skim liquid milk	-0.127018	0.151286	0.861536	SFI
genus.Parvimonas.id.1945	Yuba-Low fat skim liquid milk	0.0549027	0.53611	0.992784	SFI
genus.Pelagibacterium.id.2484	Yuba-Low fat skim liquid milk	-0.00049195	0.995604	1	SFI
genus.Pelomonas.id.2945	Yuba-Low fat skim liquid milk	0.068968	0.436879	0.98069	SFI
genus.Peptococcus.id.2037	Yuba-Low fat skim liquid milk	-0.052661	0.552903	0.994116	SFI
genus.Peptoniphilus.id.1946	Yuba-Low fat skim liquid milk	-0.0373435	0.673982	0.999561	SFI
genus.Phascolarctobacterium.id.2168	Yuba-Low fat skim liquid milk	0.0941246	0.288281	0.9472	SFI
genus.Phreatobacter.id.11439	Yuba-Low fat skim liquid milk	-0.0194544	0.826569	1	SFI
genus.Porphyromonas.id.956	Yuba-Low fat skim liquid milk	0.0656921	0.459008	0.983632	SFI
genus.Prauserella.id.754	Yuba-Low fat skim liquid milk	-0.00107894	0.990329	1	SFI
genus.Prevotella.id.963	Yuba-Low fat skim liquid milk	-0.112097	0.205668	0.907206	SFI
genus.Prevotella2.id.11180	Yuba-Low fat skim liquid milk	-0.0280635	0.751925	1	SFI
genus.Prevotella6.id.11181	Yuba-Low fat skim liquid milk	0.0651498	0.46273	0.983938	SFI
genus.Prevotella7.id.11182	Yuba-Low fat skim liquid milk	-0.0685767	0.43949	0.980935	SFI
genus.Prevotella9.id.11183	Yuba-Low fat skim liquid milk	0.131697	0.136695	0.846451	SFI
genus.PrevotellaceaeNK3B31group.id.11185	Yuba-Low fat skim liquid milk	0.0472607	0.594377	0.997326	SFI
genus.PrevotellaceaeUCG.001.id.11186	Yuba-Low fat skim liquid milk	0.0601241	0.498009	0.988114	SFI
genus.Pseudobutyrivibrio.id.2010	Yuba-Low fat skim liquid milk	-0.062746	0.47943	0.986197	SFI
genus.Pseudomonas.id.3723	Yuba-Low fat skim liquid milk	-0.028684	0.746623	1	SFI
genus.Psychrobacter.id.3716	Yuba-Low fat skim liquid milk	0.104718	0.237247	0.926794	SFI
genus.Pyramidobacter.id.3912	Yuba-Low fat skim liquid milk	0.0948737	0.284448	0.945286	SFI
genus.Ralstonia.id.2909	Yuba-Low fat skim liquid milk	-0.126487	0.153014	0.863619	SFI
genus.Rheinheimera.id.3426	Yuba-Low fat skim liquid milk	0.0124609	0.888405	1	SFI
genus.RikenellaceaeRC9gutgroup.id.11191	Yuba-Low fat skim liquid milk	-0.023362	0.792451	1	SFI
genus.Romboutsia.id.11347	Yuba-Low fat skim liquid milk	0.0798245	0.368047	0.968212	SFI
genus.Roseburia.id.2012	Yuba-Low fat skim liquid milk	0.113568	0.199755	0.903192	SFI
genus.Rothia.id.646	Yuba-Low fat skim liquid milk	0.0684705	0.440201	0.981139	SFI
genus.Ruminiclostridium5.id.11355	Yuba-Low fat skim liquid milk	0.117805	0.183405	0.891974	SFI
genus.Ruminiclostridium6.id.11356	Yuba-Low fat skim liquid milk	-0.0883665	0.318892	0.956997	SFI
genus.Ruminiclostridium9.id.11357	Yuba-Low fat skim liquid milk	0.0364043	0.68173	0.999619	SFI
genus.RuminococcaceaeNK4A214group.id.11358	Yuba-Low fat skim liquid milk	0.108369	0.221225	0.917615	SFI
genus.RuminococcaceaeUCG.002.id.11360	Yuba-Low fat skim liquid milk	0.0747484	0.399356	0.975456	SFI
genus.RuminococcaceaeUCG.003.id.11361	Yuba-Low fat skim liquid milk	0.0869466	0.326753	0.959026	SFI
genus.RuminococcaceaeUCG.004.id.11362	Yuba-Low fat skim liquid milk	-0.0082737	0.925777	1	SFI
genus.RuminococcaceaeUCG.005.id.11363	Yuba-Low fat skim liquid milk	-0.00548971	0.950721	1	SFI
genus.RuminococcaceaeUCG.009.id.11366	Yuba-Low fat skim liquid milk	0.00556798	0.950019	1	SFI
genus.RuminococcaceaeUCG.010.id.11367	Yuba-Low fat skim liquid milk	0.00697115	0.93744	1	SFI
genus.RuminococcaceaeUCG.013.id.11370	Yuba-Low fat skim liquid milk	0.0855937	0.334358	0.960759	SFI
genus.RuminococcaceaeUCG.014.id.11371	Yuba-Low fat skim liquid milk	0.0676711	0.445567	0.981469	SFI
genus.Ruminococcus1.id.11373	Yuba-Low fat skim liquid milk	0.0188898	0.831527	1	SFI
genus.Ruminococcus2.id.11374	Yuba-Low fat skim liquid milk	-0.00360018	0.96768	1	SFI
genus.Saccharopolyspora.id.757	Yuba-Low fat skim liquid milk	0.000128578	0.99887	1	SFI
genus.Sellimonas.id.14369	Yuba-Low fat skim liquid milk	0.0127851	0.88552	1	SFI
genus.Senegalimassilia.id.11160	Yuba-Low fat skim liquid milk	0.0454998	0.608199	0.997849	SFI
genus.Simplicispira.id.2957	Yuba-Low fat skim liquid milk	-0.00636181	0.942901	1	SFI
genus.Slackia.id.825	Yuba-Low fat skim liquid milk	0.0463607	0.601424	0.997478	SFI
genus.Solobacterium.id.2161	Yuba-Low fat skim liquid milk	-0.0417207	0.63833	0.999185	SFI
genus.Sphingomonas.id.2852	Yuba-Low fat skim liquid milk	0.0436997	0.622473	0.998809	SFI
genus.Staphylococcus.id.1780	Yuba-Low fat skim liquid milk	-0.0685991	0.439341	0.980935	SFI
genus.Stenotrophomonas.id.3818	Yuba-Low fat skim liquid milk	-0.0123658	0.889251	1	SFI
genus.Streptococcus.id.1853	Yuba-Low fat skim liquid milk	-0.0083911	0.924727	1	SFI
genus.Subdoligranulum.id.2070	Yuba-Low fat skim liquid milk	-0.00361136	0.967579	1	SFI
genus.Sutterella.id.2896	Yuba-Low fat skim liquid milk	0.0154908	0.861509	1	SFI
genus.Terrisporobacter.id.11348	Yuba-Low fat skim liquid milk	0.181379	0.0398006	0.621225	SFI
genus.Turicibacter.id.2162	Yuba-Low fat skim liquid milk	0.0658151	0.458166	0.983332	SFI
genus.Tyzzerella.id.11334	Yuba-Low fat skim liquid milk	0.0473669	0.593548	0.997235	SFI
genus.Tyzzerella3.id.11335	Yuba-Low fat skim liquid milk	-0.081155	0.360097	0.966313	SFI
genus.Tyzzerella4.id.11336	Yuba-Low fat skim liquid milk	0.18954	0.0315873	0.571918	SFI
genus.unknowngenus.id.1000000005	Yuba-Low fat skim liquid milk	-0.0916816	0.30102	0.951979	SFI
genus.unknowngenus.id.1000000017	Yuba-Low fat skim liquid milk	0.0103142	0.90754	1	SFI
genus.unknowngenus.id.1000001215	Yuba-Low fat skim liquid milk	-0.0585309	0.509482	0.989516	SFI
genus.unknowngenus.id.1000003999	Yuba-Low fat skim liquid milk	-0.077074	0.384819	0.972544	SFI
genus.unknowngenus.id.1000005472	Yuba-Low fat skim liquid milk	-0.0657424	0.458664	0.983622	SFI
genus.unknowngenus.id.1000005479	Yuba-Low fat skim liquid milk	0.101303	0.25296	0.93271	SFI
genus.unknowngenus.id.1000010972	Yuba-Low fat skim liquid milk	0.158699	0.0724861	0.733181	SFI
genus.unknowngenus.id.1000013899	Yuba-Low fat skim liquid milk	0.0807916	0.362258	0.966793	SFI
genus.unknowngenus.id.1000043796	Yuba-Low fat skim liquid milk	0.0532089	0.548776	0.993628	SFI
genus.unknowngenus.id.1252	Yuba-Low fat skim liquid milk	-0.0845092	0.340536	0.962509	SFI
genus.unknowngenus.id.1868	Yuba-Low fat skim liquid milk	0.156636	0.0763143	0.743659	SFI
genus.unknowngenus.id.2001	Yuba-Low fat skim liquid milk	0.0102024	0.908538	1	SFI
genus.unknowngenus.id.2041	Yuba-Low fat skim liquid milk	0.18537	0.0355835	0.596282	SFI
genus.unknowngenus.id.2071	Yuba-Low fat skim liquid milk	0.192112	0.0293185	0.557531	SFI
genus.unknowngenus.id.2393	Yuba-Low fat skim liquid milk	-0.0769566	0.385545	0.972716	SFI
genus.unknowngenus.id.826	Yuba-Low fat skim liquid milk	-0.019091	0.829759	1	SFI
genus.unknowngenus.id.964	Yuba-Low fat skim liquid milk	-0.0345427	0.697187	1	SFI
genus.Veillonella.id.2198	Yuba-Low fat skim liquid milk	-0.171819	0.051633	0.670584	SFI
genus.Vibrionimonas.id.13914	Yuba-Low fat skim liquid milk	0.0777001	0.380961	0.971878	SFI
genus.Weissella.id.1843	Yuba-Low fat skim liquid milk	-0.121249	0.170859	0.881152	SFI
genus.Clostridiuminnocuumgroup.id.14397	Yuba-Whole milk powder	-0.0811815	0.516084	0.990458	SFI
genus.Eubacteriumbrachygroup.id.11296	Yuba-Whole milk powder	-0.0636051	0.611092	0.998026	SFI
genus.Eubacteriumcoprostanoligenesgroup.id.11375	Yuba-Whole milk powder	-0.20501	0.0986628	0.790991	SFI
genus.Eubacteriumeligensgroup.id.14372	Yuba-Whole milk powder	0.205135	0.0984537	0.790603	SFI
genus.Eubacteriumfissicatenagroup.id.14373	Yuba-Whole milk powder	0.122306	0.32792	0.959311	SFI
genus.Eubacteriumhalliigroup.id.11338	Yuba-Whole milk powder	0.0554222	0.657772	0.999394	SFI
genus.Eubacteriumnodatumgroup.id.11297	Yuba-Whole milk powder	0.00670083	0.957415	1	SFI
genus.Eubacteriumrectalegroup.id.14374	Yuba-Whole milk powder	0.023651	0.850204	1	SFI
genus.Eubacteriumruminantiumgroup.id.11340	Yuba-Whole milk powder	-0.164221	0.187195	0.894348	SFI
genus.Eubacteriumventriosumgroup.id.11341	Yuba-Whole milk powder	0.167603	0.178181	0.887331	SFI
genus.Eubacteriumxylanophilumgroup.id.14375	Yuba-Whole milk powder	0.0695335	0.578204	0.995908	SFI
genus.Ruminococcusgauvreauiigroup.id.11342	Yuba-Whole milk powder	0.0142991	0.909152	1	SFI
genus.Ruminococcusgnavusgroup.id.14376	Yuba-Whole milk powder	0.105981	0.396125	0.974732	SFI
genus.Ruminococcustorquesgroup.id.14377	Yuba-Whole milk powder	0.0130884	0.916827	1	SFI
genus.Abiotrophia.id.1803	Yuba-Whole milk powder	-0.13863	0.266962	0.938281	SFI
genus.Acidaminococcus.id.2167	Yuba-Whole milk powder	-0.0568423	0.650309	0.999394	SFI
genus.Acinetobacter.id.3711	Yuba-Whole milk powder	0.021814	0.861729	1	SFI
genus.Actinomyces.id.423	Yuba-Whole milk powder	-0.0419372	0.737563	1	SFI
genus.Adlercreutzia.id.812	Yuba-Whole milk powder	-0.129069	0.301671	0.952066	SFI
genus.Akkermansia.id.4037	Yuba-Whole milk powder	-0.19641	0.113873	0.814958	SFI
genus.Aliihoeflea.id.2512	Yuba-Whole milk powder	-0.139924	0.262478	0.936864	SFI
genus.Alistipes.id.968	Yuba-Whole milk powder	0.204801	0.0990121	0.79145	SFI
genus.Allisonella.id.2174	Yuba-Whole milk powder	0.0406016	0.74618	1	SFI
genus.Alloprevotella.id.961	Yuba-Whole milk powder	-0.0865254	0.488769	0.987646	SFI
genus.Anaerofilum.id.2053	Yuba-Whole milk powder	0.060725	0.628135	0.998991	SFI
genus.Anaerostipes.id.1991	Yuba-Whole milk powder	0.242125	0.0503766	0.666649	SFI
genus.Anaerotruncus.id.2054	Yuba-Whole milk powder	-0.0582611	0.641416	0.99933	SFI
genus.Atopobium.id.814	Yuba-Whole milk powder	0.019309	0.877491	1	SFI
genus.Bacteroides.id.918	Yuba-Whole milk powder	0.139213	0.26424	0.93745	SFI
genus.Barnesiella.id.944	Yuba-Whole milk powder	0.0045298	0.971256	1	SFI
genus.Bifidobacterium.id.436	Yuba-Whole milk powder	0.207014	0.0953586	0.785157	SFI
genus.Bilophila.id.3170	Yuba-Whole milk powder	0.0206868	0.868815	1	SFI
genus.Blastomonas.id.2845	Yuba-Whole milk powder	-0.12264	0.326591	0.959026	SFI
genus.Blautia.id.1992	Yuba-Whole milk powder	0.0767143	0.539501	0.992882	SFI
genus.Brachybacterium.id.535	Yuba-Whole milk powder	-0.0284524	0.820596	1	SFI
genus.Bradyrhizobium.id.2448	Yuba-Whole milk powder	-0.141217	0.257373	0.934774	SFI
genus.Brevibacterium.id.522	Yuba-Whole milk powder	0.0788018	0.528494	0.991922	SFI
genus.Brevundimonas.id.2390	Yuba-Whole milk powder	0.0481161	0.700596	1	SFI
genus.Brochothrix.id.1738	Yuba-Whole milk powder	0.0291622	0.816198	1	SFI
genus.Brucella.id.2457	Yuba-Whole milk powder	0.0165953	0.89462	1	SFI
genus.Butyricicoccus.id.2055	Yuba-Whole milk powder	0.0922868	0.460199	0.98382	SFI
genus.Butyricimonas.id.945	Yuba-Whole milk powder	-0.0880701	0.481018	0.986339	SFI
genus.CandidatusSoleaferrea.id.11350	Yuba-Whole milk powder	-0.0844388	0.500259	0.988142	SFI
genus.CandidatusStoquefichus.id.11379	Yuba-Whole milk powder	0.0815998	0.514826	0.990273	SFI
genus.Catabacter.id.11282	Yuba-Whole milk powder	0.0338382	0.78737	1	SFI
genus.Catenibacterium.id.2153	Yuba-Whole milk powder	-0.0609755	0.626715	0.998941	SFI
genus.Cetobacterium.id.2209	Yuba-Whole milk powder	0.0678635	0.587386	0.996758	SFI
genus.Christensenella.id.1867	Yuba-Whole milk powder	0.0886973	0.478815	0.986107	SFI
genus.ChristensenellaceaeR.7group.id.11283	Yuba-Whole milk powder	-0.130947	0.293867	0.949365	SFI
genus.Chryseobacterium.id.1126	Yuba-Whole milk powder	0.0966715	0.440015	0.981116	SFI
genus.Cloacibacillus.id.3908	Yuba-Whole milk powder	0.00106461	0.993345	1	SFI
genus.Clostridiumsensustricto1.id.1873	Yuba-Whole milk powder	0.0930801	0.456339	0.982695	SFI
genus.Collinsella.id.815	Yuba-Whole milk powder	-0.192819	0.120735	0.825961	SFI
genus.Comamonas.id.2925	Yuba-Whole milk powder	0.0462373	0.711767	1	SFI
genus.Coprobacillus.id.2154	Yuba-Whole milk powder	-0.024319	0.846021	1	SFI
genus.Coprococcus1.id.11301	Yuba-Whole milk powder	0.0151759	0.9036	1	SFI
genus.Coprococcus2.id.11302	Yuba-Whole milk powder	-0.217409	0.0795921	0.751262	SFI
genus.Coprococcus3.id.11303	Yuba-Whole milk powder	-0.00507254	0.967798	1	SFI
genus.Corynebacterium.id.449	Yuba-Whole milk powder	-0.0187665	0.881112	1	SFI
genus.Corynebacterium1.id.11143	Yuba-Whole milk powder	-0.0325436	0.794899	1	SFI
genus.DefluviitaleaceaeUCG.011.id.11287	Yuba-Whole milk powder	0.0174721	0.88908	1	SFI
genus.Delftia.id.2927	Yuba-Whole milk powder	-0.0714122	0.567955	0.994845	SFI
genus.Desulfovibrio.id.3173	Yuba-Whole milk powder	-0.051289	0.681873	0.999619	SFI
genus.Dialister.id.2183	Yuba-Whole milk powder	-0.162092	0.193037	0.89767	SFI
genus.Dielma.id.11380	Yuba-Whole milk powder	0.198457	0.110176	0.809369	SFI
genus.Dorea.id.1997	Yuba-Whole milk powder	-0.119758	0.337327	0.961431	SFI
genus.Eggerthella.id.819	Yuba-Whole milk powder	0.0593049	0.635445	0.999001	SFI
genus.Eisenbergiella.id.11304	Yuba-Whole milk powder	0.112829	0.367059	0.967945	SFI
genus.Enhydrobacter.id.3713	Yuba-Whole milk powder	-0.0741676	0.55308	0.994116	SFI
genus.Enterococcus.id.1831	Yuba-Whole milk powder	0.0408521	0.744667	1	SFI
genus.Enterorhabdus.id.820	Yuba-Whole milk powder	0.116043	0.353476	0.9653	SFI
genus.Erysipelatoclostridium.id.11381	Yuba-Whole milk powder	0.147813	0.235635	0.92577	SFI
genus.ErysipelotrichaceaeUCG.003.id.11384	Yuba-Whole milk powder	0.0447761	0.720498	1	SFI
genus.Escherichia.Shigella.id.3504	Yuba-Whole milk powder	-0.095251	0.445866	0.981511	SFI
genus.Eubacterium.id.1932	Yuba-Whole milk powder	0.00189959	0.988021	1	SFI
genus.Ezakiella.id.11289	Yuba-Whole milk powder	-0.0169295	0.892677	1	SFI
genus.Faecalibacterium.id.2057	Yuba-Whole milk powder	-0.00189959	0.988021	1	SFI
genus.Faecalitalea.id.11392	Yuba-Whole milk powder	0.150527	0.227074	0.921274	SFI
genus.FamilyXIIIAD3011group.id.11293	Yuba-Whole milk powder	-0.189187	0.127996	0.83566	SFI
genus.FamilyXIIIUCG.001.id.11294	Yuba-Whole milk powder	-0.020144	0.872231	1	SFI
genus.Flavobacterium.id.1142	Yuba-Whole milk powder	0.0201442	0.872454	1	SFI
genus.Flavonifractor.id.2059	Yuba-Whole milk powder	0.35848	0.00328979	0.206968	SFI
genus.Fusicatenibacter.id.11305	Yuba-Whole milk powder	0.0580524	0.642613	0.999394	SFI
genus.Fusobacterium.id.2210	Yuba-Whole milk powder	-0.00891347	0.943345	1	SFI
genus.Gemella.id.1733	Yuba-Whole milk powder	0.110406	0.376608	0.970664	SFI
genus.Gordonibacter.id.821	Yuba-Whole milk powder	0.0963375	0.441604	0.981167	SFI
genus.Granulicatella.id.1821	Yuba-Whole milk powder	0.0909926	0.466536	0.984375	SFI
genus.Haemophilus.id.3698	Yuba-Whole milk powder	0.103726	0.406294	0.976352	SFI
genus.Halomonas.id.3616	Yuba-Whole milk powder	-0.0016491	0.989618	1	SFI
genus.Herbaspirillum.id.2972	Yuba-Whole milk powder	0.0709112	0.57068	0.995	SFI
genus.Holdemanella.id.11393	Yuba-Whole milk powder	0.000229621	0.998669	1	SFI
genus.Holdemania.id.2157	Yuba-Whole milk powder	0.0497448	0.691623	1	SFI
genus.Howardella.id.2000	Yuba-Whole milk powder	-0.015677	0.900575	1	SFI
genus.Hungatella.id.11306	Yuba-Whole milk powder	0.227429	0.0664363	0.716912	SFI
genus.Hydrobacter.id.14314	Yuba-Whole milk powder	0.0199772	0.873503	1	SFI
genus.Idiomarina.id.3387	Yuba-Whole milk powder	0.189396	0.127569	0.835497	SFI
genus.Intestinibacter.id.11345	Yuba-Whole milk powder	0.0693665	0.579119	0.996004	SFI
genus.Intestinimonas.id.2062	Yuba-Whole milk powder	-0.0120029	0.923714	1	SFI
genus.Lachnoclostridium.id.11308	Yuba-Whole milk powder	0.231061	0.0621256	0.704842	SFI
genus.Lachnospira.id.2004	Yuba-Whole milk powder	0.144891	0.245103	0.929805	SFI
genus.LachnospiraceaeFCS020group.id.11314	Yuba-Whole milk powder	-0.0846467	0.498284	0.988114	SFI
genus.LachnospiraceaeND3007group.id.11317	Yuba-Whole milk powder	0.145268	0.244505	0.929704	SFI
genus.LachnospiraceaeNK4A136group.id.11319	Yuba-Whole milk powder	-0.129151	0.300579	0.951732	SFI
genus.LachnospiraceaeUCG.001.id.11321	Yuba-Whole milk powder	0.0568834	0.649333	0.999394	SFI
genus.LachnospiraceaeUCG.003.id.11323	Yuba-Whole milk powder	0.0375535	0.764163	1	SFI
genus.LachnospiraceaeUCG.004.id.11324	Yuba-Whole milk powder	0.104562	0.403419	0.976072	SFI
genus.LachnospiraceaeUCG.010.id.11330	Yuba-Whole milk powder	0.0253627	0.839493	1	SFI
genus.Lactobacillus.id.1837	Yuba-Whole milk powder	0.0343388	0.783846	1	SFI
genus.Lelliottia.id.14638	Yuba-Whole milk powder	0.057719	0.645275	0.999394	SFI
genus.Marvinbryantia.id.2005	Yuba-Whole milk powder	-0.0580106	0.642853	0.999394	SFI
genus.Massilia.id.2975	Yuba-Whole milk powder	-0.026031	0.835642	1	SFI
genus.Megamonas.id.2184	Yuba-Whole milk powder	0.232773	0.0601745	0.698478	SFI
genus.Megasphaera.id.2185	Yuba-Whole milk powder	0.0163031	0.896468	1	SFI
genus.Methanobrevibacter.id.123	Yuba-Whole milk powder	0.135247	0.278192	0.943135	SFI
genus.Methylobacterium.id.2497	Yuba-Whole milk powder	0.0375535	0.764163	1	SFI
genus.Mitsuokella.id.2186	Yuba-Whole milk powder	-0.000605371	0.996151	1	SFI
genus.Mogibacterium.id.1960	Yuba-Whole milk powder	0.0816416	0.51461	0.990247	SFI
genus.Neisseria.id.3032	Yuba-Whole milk powder	0.0976317	0.435464	0.980524	SFI
genus.Nocardiopsis.id.777	Yuba-Whole milk powder	-0.117505	0.347406	0.963751	SFI
genus.Odoribacter.id.952	Yuba-Whole milk powder	-0.0304561	0.807801	1	SFI
genus.Olsenella.id.822	Yuba-Whole milk powder	-0.0199353	0.873545	1	SFI
genus.Oscillibacter.id.2063	Yuba-Whole milk powder	0.131407	0.292924	0.949011	SFI
genus.Oscillospira.id.2064	Yuba-Whole milk powder	-0.014341	0.90901	1	SFI
genus.Oxalobacter.id.2978	Yuba-Whole milk powder	-0.0643572	0.607683	0.997844	SFI
genus.Paeniclostridium.id.14378	Yuba-Whole milk powder	0.110031	0.379133	0.971311	SFI
genus.Parabacteroides.id.954	Yuba-Whole milk powder	0.02148	0.863827	1	SFI
genus.Paraprevotella.id.962	Yuba-Whole milk powder	-0.000647114	0.996007	1	SFI
genus.Parasutterella.id.2892	Yuba-Whole milk powder	0.117295	0.347413	0.963751	SFI
genus.Parvimonas.id.1945	Yuba-Whole milk powder	-0.0438163	0.72684	1	SFI
genus.Pelagibacterium.id.2484	Yuba-Whole milk powder	0.116837	0.350173	0.964431	SFI
genus.Pelomonas.id.2945	Yuba-Whole milk powder	-0.0193093	0.877699	1	SFI
genus.Peptococcus.id.2037	Yuba-Whole milk powder	0.0284521	0.820236	1	SFI
genus.Peptoniphilus.id.1946	Yuba-Whole milk powder	0.0214385	0.864335	1	SFI
genus.Phascolarctobacterium.id.2168	Yuba-Whole milk powder	0.162551	0.191766	0.896975	SFI
genus.Phreatobacter.id.11439	Yuba-Whole milk powder	0.0499536	0.690395	0.99995	SFI
genus.Porphyromonas.id.956	Yuba-Whole milk powder	0.16105	0.196417	0.900237	SFI
genus.Prauserella.id.754	Yuba-Whole milk powder	0.0602657	0.630741	0.998991	SFI
genus.Prevotella.id.963	Yuba-Whole milk powder	0.117171	0.348788	0.96407	SFI
genus.Prevotella2.id.11180	Yuba-Whole milk powder	0.0443169	0.72325	1	SFI
genus.Prevotella6.id.11181	Yuba-Whole milk powder	-0.206223	0.0966611	0.787527	SFI
genus.Prevotella7.id.11182	Yuba-Whole milk powder	-0.096253	0.441078	0.981167	SFI
genus.Prevotella9.id.11183	Yuba-Whole milk powder	0.0624361	0.617672	0.998425	SFI
genus.PrevotellaceaeNK3B31group.id.11185	Yuba-Whole milk powder	-0.132533	0.288017	0.947008	SFI
genus.PrevotellaceaeUCG.001.id.11186	Yuba-Whole milk powder	-0.00202484	0.987223	1	SFI
genus.Pseudobutyrivibrio.id.2010	Yuba-Whole milk powder	-0.0500788	0.689658	0.999867	SFI
genus.Pseudomonas.id.3723	Yuba-Whole milk powder	-0.00857948	0.94547	1	SFI
genus.Psychrobacter.id.3716	Yuba-Whole milk powder	-0.0654838	0.600582	0.997433	SFI
genus.Pyramidobacter.id.3912	Yuba-Whole milk powder	0.131825	0.291379	0.948202	SFI
genus.Ralstonia.id.2909	Yuba-Whole milk powder	-0.153575	0.217722	0.915007	SFI
genus.Rheinheimera.id.3426	Yuba-Whole milk powder	0.124851	0.317063	0.956194	SFI
genus.RikenellaceaeRC9gutgroup.id.11191	Yuba-Whole milk powder	-0.0709529	0.570453	0.994974	SFI
genus.Romboutsia.id.11347	Yuba-Whole milk powder	-0.0621021	0.619558	0.998484	SFI
genus.Roseburia.id.2012	Yuba-Whole milk powder	0.0776746	0.534423	0.992757	SFI
genus.Rothia.id.646	Yuba-Whole milk powder	-0.0408517	0.744123	1	SFI
genus.Ruminiclostridium5.id.11355	Yuba-Whole milk powder	0.164931	0.185276	0.893233	SFI
genus.Ruminiclostridium6.id.11356	Yuba-Whole milk powder	-0.096754	0.438695	0.980929	SFI
genus.Ruminiclostridium9.id.11357	Yuba-Whole milk powder	-0.0622697	0.619402	0.998441	SFI
genus.RuminococcaceaeNK4A214group.id.11358	Yuba-Whole milk powder	-0.0700762	0.575235	0.995732	SFI
genus.RuminococcaceaeUCG.002.id.11360	Yuba-Whole milk powder	-0.0610583	0.625466	0.998941	SFI
genus.RuminococcaceaeUCG.003.id.11361	Yuba-Whole milk powder	0.199624	0.107988	0.805825	SFI
genus.RuminococcaceaeUCG.004.id.11362	Yuba-Whole milk powder	0.188646	0.129281	0.837442	SFI
genus.RuminococcaceaeUCG.005.id.11363	Yuba-Whole milk powder	-0.348669	0.00430927	0.239599	SFI
genus.RuminococcaceaeUCG.009.id.11366	Yuba-Whole milk powder	-0.0427308	0.733352	1	SFI
genus.RuminococcaceaeUCG.010.id.11367	Yuba-Whole milk powder	-0.161258	0.19583	0.899901	SFI
genus.RuminococcaceaeUCG.013.id.11370	Yuba-Whole milk powder	-0.0122534	0.922124	1	SFI
genus.RuminococcaceaeUCG.014.id.11371	Yuba-Whole milk powder	-0.21528	0.0826393	0.758352	SFI
genus.Ruminococcus1.id.11373	Yuba-Whole milk powder	-0.23532	0.0573641	0.689903	SFI
genus.Ruminococcus2.id.11374	Yuba-Whole milk powder	-0.189187	0.127996	0.83566	SFI
genus.Saccharopolyspora.id.757	Yuba-Whole milk powder	-0.0293709	0.814906	1	SFI
genus.Sellimonas.id.14369	Yuba-Whole milk powder	0.112453	0.368667	0.968555	SFI
genus.Senegalimassilia.id.11160	Yuba-Whole milk powder	0.15871	0.202585	0.904938	SFI
genus.Simplicispira.id.2957	Yuba-Whole milk powder	-0.00807857	0.948669	1	SFI
genus.Slackia.id.825	Yuba-Whole milk powder	0.025864	0.836682	1	SFI
genus.Solobacterium.id.2161	Yuba-Whole milk powder	0.135247	0.278192	0.943135	SFI
genus.Sphingomonas.id.2852	Yuba-Whole milk powder	-0.0870691	0.486956	0.987242	SFI
genus.Staphylococcus.id.1780	Yuba-Whole milk powder	-0.0823096	0.511164	0.989866	SFI
genus.Stenotrophomonas.id.3818	Yuba-Whole milk powder	0.0106671	0.932256	1	SFI
genus.Streptococcus.id.1853	Yuba-Whole milk powder	0.149108	0.231525	0.923734	SFI
genus.Subdoligranulum.id.2070	Yuba-Whole milk powder	-0.00690951	0.956098	1	SFI
genus.Sutterella.id.2896	Yuba-Whole milk powder	-0.0527502	0.673315	0.999502	SFI
genus.Terrisporobacter.id.11348	Yuba-Whole milk powder	-0.0472811	0.705553	1	SFI
genus.Turicibacter.id.2162	Yuba-Whole milk powder	-0.175869	0.15749	0.868216	SFI
genus.Tyzzerella.id.11334	Yuba-Whole milk powder	0.0596806	0.633301	0.998991	SFI
genus.Tyzzerella3.id.11335	Yuba-Whole milk powder	-0.0614758	0.6231	0.998892	SFI
genus.Tyzzerella4.id.11336	Yuba-Whole milk powder	0.0154264	0.902014	1	SFI
genus.unknowngenus.id.1000000005	Yuba-Whole milk powder	-0.05346	0.669172	0.999502	SFI
genus.unknowngenus.id.1000000017	Yuba-Whole milk powder	0.0502035	0.688257	0.99979	SFI
genus.unknowngenus.id.1000001215	Yuba-Whole milk powder	0.012504	0.920625	1	SFI
genus.unknowngenus.id.1000003999	Yuba-Whole milk powder	0.0879031	0.481853	0.986452	SFI
genus.unknowngenus.id.1000005472	Yuba-Whole milk powder	-0.249055	0.0439959	0.641865	SFI
genus.unknowngenus.id.1000005479	Yuba-Whole milk powder	0.00720175	0.954238	1	SFI
genus.unknowngenus.id.1000010972	Yuba-Whole milk powder	0.0347563	0.781282	1	SFI
genus.unknowngenus.id.1000013899	Yuba-Whole milk powder	0.0158439	0.899372	1	SFI
genus.unknowngenus.id.1000043796	Yuba-Whole milk powder	0.0515813	0.680158	0.999619	SFI
genus.unknowngenus.id.1252	Yuba-Whole milk powder	-0.0862341	0.491158	0.987815	SFI
genus.unknowngenus.id.1868	Yuba-Whole milk powder	-0.0490768	0.695561	1	SFI
genus.unknowngenus.id.2001	Yuba-Whole milk powder	0.105062	0.400249	0.975605	SFI
genus.unknowngenus.id.2041	Yuba-Whole milk powder	0.0981317	0.432179	0.979904	SFI
genus.unknowngenus.id.2071	Yuba-Whole milk powder	0.0171383	0.891361	1	SFI
genus.unknowngenus.id.2393	Yuba-Whole milk powder	-0.141467	0.256524	0.934506	SFI
genus.unknowngenus.id.826	Yuba-Whole milk powder	-0.127231	0.30787	0.953688	SFI
genus.unknowngenus.id.964	Yuba-Whole milk powder	0.00269283	0.982964	1	SFI
genus.Veillonella.id.2198	Yuba-Whole milk powder	0.204008	0.100348	0.793783	SFI
genus.Vibrionimonas.id.13914	Yuba-Whole milk powder	-0.131239	0.292783	0.948923	SFI
genus.Weissella.id.1843	Yuba-Whole milk powder	-0.180087	0.147913	0.858631	SFI
genus.Clostridiuminnocuumgroup.id.14397	Yuba-Low fat milk powder	-0.162035	0.241016	0.928503	SFI
genus.Eubacteriumbrachygroup.id.11296	Yuba-Low fat milk powder	0.0891557	0.520387	0.990957	SFI
genus.Eubacteriumcoprostanoligenesgroup.id.11375	Yuba-Low fat milk powder	0.155937	0.259365	0.935624	SFI
genus.Eubacteriumeligensgroup.id.14372	Yuba-Low fat milk powder	0.0749762	0.589028	0.996758	SFI
genus.Eubacteriumfissicatenagroup.id.14373	Yuba-Low fat milk powder	-0.131237	0.343173	0.962957	SFI
genus.Eubacteriumhalliigroup.id.11338	Yuba-Low fat milk powder	-0.0386888	0.780685	1	SFI
genus.Eubacteriumnodatumgroup.id.11297	Yuba-Low fat milk powder	0.0725367	0.601236	0.997437	SFI
genus.Eubacteriumrectalegroup.id.14374	Yuba-Low fat milk powder	-0.0341147	0.806099	1	SFI
genus.Eubacteriumruminantiumgroup.id.11340	Yuba-Low fat milk powder	0.0131504	0.924765	1	SFI
genus.Eubacteriumventriosumgroup.id.11341	Yuba-Low fat milk powder	0.0560701	0.686389	0.999739	SFI
genus.Eubacteriumxylanophilumgroup.id.14375	Yuba-Low fat milk powder	0.0168858	0.903423	1	SFI
genus.Ruminococcusgauvreauiigroup.id.11342	Yuba-Low fat milk powder	-0.133524	0.334771	0.960886	SFI
genus.Ruminococcusgnavusgroup.id.14376	Yuba-Low fat milk powder	0.0316752	0.819738	1	SFI
genus.Ruminococcustorquesgroup.id.14377	Yuba-Low fat milk powder	-0.0951782	0.492505	0.987946	SFI
genus.Abiotrophia.id.1803	Yuba-Low fat milk powder	0.0202401	0.884317	1	SFI
genus.Acidaminococcus.id.2167	Yuba-Low fat milk powder	0.0858014	0.536253	0.992784	SFI
genus.Acinetobacter.id.3711	Yuba-Low fat milk powder	-0.0017915	0.989925	1	SFI
genus.Actinomyces.id.423	Yuba-Low fat milk powder	-0.136573	0.323772	0.958485	SFI
genus.Adlercreutzia.id.812	Yuba-Low fat milk powder	0.11477	0.407497	0.976466	SFI
genus.Akkermansia.id.4037	Yuba-Low fat milk powder	0.197561	0.151834	0.862032	SFI
genus.Aliihoeflea.id.2512	Yuba-Low fat milk powder	-0.0537069	0.698969	1	SFI
genus.Alistipes.id.968	Yuba-Low fat milk powder	0.290185	0.0336638	0.585029	SFI
genus.Allisonella.id.2174	Yuba-Low fat milk powder	0.05081	0.714501	1	SFI
genus.Alloprevotella.id.961	Yuba-Low fat milk powder	-0.119116	0.389875	0.973603	SFI
genus.Anaerofilum.id.2053	Yuba-Low fat milk powder	0.0785592	0.571302	0.995102	SFI
genus.Anaerostipes.id.1991	Yuba-Low fat milk powder	-0.205718	0.135379	0.84516	SFI
genus.Anaerotruncus.id.2054	Yuba-Low fat milk powder	0.164704	0.233277	0.924471	SFI
genus.Atopobium.id.814	Yuba-Low fat milk powder	0.0120831	0.930873	1	SFI
genus.Bacteroides.id.918	Yuba-Low fat milk powder	-0.0716219	0.605843	0.997625	SFI
genus.Barnesiella.id.944	Yuba-Low fat milk powder	0.00712788	0.959279	1	SFI
genus.Bifidobacterium.id.436	Yuba-Low fat milk powder	-0.147932	0.284851	0.945486	SFI
genus.Bilophila.id.3170	Yuba-Low fat milk powder	-0.107757	0.436897	0.98069	SFI
genus.Blastomonas.id.2845	Yuba-Low fat milk powder	-0.086335	0.533713	0.992685	SFI
genus.Blautia.id.1992	Yuba-Low fat milk powder	-0.109739	0.428469	0.979425	SFI
genus.Brachybacterium.id.535	Yuba-Low fat milk powder	-0.0131504	0.924765	1	SFI
genus.Bradyrhizobium.id.2448	Yuba-Low fat milk powder	-0.314046	0.0211351	0.492456	SFI
genus.Brevibacterium.id.522	Yuba-Low fat milk powder	-0.0333524	0.810355	1	SFI
genus.Brevundimonas.id.2390	Yuba-Low fat milk powder	-0.101506	0.464079	0.984052	SFI
genus.Brochothrix.id.1738	Yuba-Low fat milk powder	0.0157423	0.90995	1	SFI
genus.Brucella.id.2457	Yuba-Low fat milk powder	-0.177358	0.198921	0.902521	SFI
genus.Butyricicoccus.id.2055	Yuba-Low fat milk powder	-0.260606	0.057265	0.689349	SFI
genus.Butyricimonas.id.945	Yuba-Low fat milk powder	0.0795502	0.566444	0.994703	SFI
genus.CandidatusSoleaferrea.id.11350	Yuba-Low fat milk powder	0.294911	0.0307809	0.567895	SFI
genus.CandidatusStoquefichus.id.11379	Yuba-Low fat milk powder	-0.0486754	0.72602	1	SFI
genus.Catabacter.id.11282	Yuba-Low fat milk powder	0.0331237	0.811633	1	SFI
genus.Catenibacterium.id.2153	Yuba-Low fat milk powder	-0.135582	0.327321	0.959055	SFI
genus.Cetobacterium.id.2209	Yuba-Low fat milk powder	-0.0749762	0.589028	0.996758	SFI
genus.Christensenella.id.1867	Yuba-Low fat milk powder	0.0780255	0.573926	0.995498	SFI
genus.ChristensenellaceaeR.7group.id.11283	Yuba-Low fat milk powder	-0.0588146	0.671886	0.999502	SFI
genus.Chryseobacterium.id.1126	Yuba-Low fat milk powder	0.0287021	0.836432	1	SFI
genus.Cloacibacillus.id.3908	Yuba-Low fat milk powder	-0.179493	0.193503	0.898017	SFI
genus.Clostridiumsensustricto1.id.1873	Yuba-Low fat milk powder	0.0184105	0.894731	1	SFI
genus.Collinsella.id.815	Yuba-Low fat milk powder	-0.212807	0.122205	0.828087	SFI
genus.Comamonas.id.2925	Yuba-Low fat milk powder	-0.112636	0.41632	0.97782	SFI
genus.Coprobacillus.id.2154	Yuba-Low fat milk powder	-0.166305	0.228717	0.921964	SFI
genus.Coprococcus1.id.11301	Yuba-Low fat milk powder	0.223937	0.103528	0.799112	SFI
genus.Coprococcus2.id.11302	Yuba-Low fat milk powder	-0.0259577	0.851906	1	SFI
genus.Coprococcus3.id.11303	Yuba-Low fat milk powder	-0.173013	0.210284	0.91027	SFI
genus.Corynebacterium.id.449	Yuba-Low fat milk powder	-0.00712788	0.959279	1	SFI
genus.Corynebacterium1.id.11143	Yuba-Low fat milk powder	-0.123918	0.370936	0.969245	SFI
genus.DefluviitaleaceaeUCG.011.id.11287	Yuba-Low fat milk powder	0.0771107	0.578438	0.99593	SFI
genus.Delftia.id.2927	Yuba-Low fat milk powder	-0.181933	0.187441	0.894626	SFI
genus.Desulfovibrio.id.3173	Yuba-Low fat milk powder	0.15426	0.264573	0.937464	SFI
genus.Dialister.id.2183	Yuba-Low fat milk powder	-0.178197	0.19678	0.900428	SFI
genus.Dielma.id.11380	Yuba-Low fat milk powder	-0.0158948	0.909079	1	SFI
genus.Dorea.id.1997	Yuba-Low fat milk powder	-0.160816	0.244613	0.929704	SFI
genus.Eggerthella.id.819	Yuba-Low fat milk powder	0.0348771	0.801849	1	SFI
genus.Eisenbergiella.id.11304	Yuba-Low fat milk powder	0.117515	0.396314	0.974763	SFI
genus.Enhydrobacter.id.3713	Yuba-Low fat milk powder	0.0264151	0.849323	1	SFI
genus.Enterococcus.id.1831	Yuba-Low fat milk powder	0.0921288	0.506524	0.988887	SFI
genus.Enterorhabdus.id.820	Yuba-Low fat milk powder	0.033886	0.807375	1	SFI
genus.Erysipelatoclostridium.id.11381	Yuba-Low fat milk powder	-0.153192	0.267923	0.938795	SFI
genus.ErysipelotrichaceaeUCG.003.id.11384	Yuba-Low fat milk powder	0.00392605	0.977662	1	SFI
genus.Escherichia.Shigella.id.3504	Yuba-Low fat milk powder	-0.153955	0.265527	0.937851	SFI
genus.Eubacterium.id.1932	Yuba-Low fat milk powder	0.00910997	0.947909	1	SFI
genus.Ezakiella.id.11289	Yuba-Low fat milk powder	-0.118506	0.392321	0.973897	SFI
genus.Faecalibacterium.id.2057	Yuba-Low fat milk powder	0.0259577	0.851906	1	SFI
genus.Faecalitalea.id.11392	Yuba-Low fat milk powder	-0.0202401	0.884317	1	SFI
genus.FamilyXIIIAD3011group.id.11293	Yuba-Low fat milk powder	0.131389	0.342609	0.962783	SFI
genus.FamilyXIIIUCG.001.id.11294	Yuba-Low fat milk powder	0.149076	0.281113	0.944078	SFI
genus.Flavobacterium.id.1142	Yuba-Low fat milk powder	-0.0120831	0.930873	1	SFI
genus.Flavonifractor.id.2059	Yuba-Low fat milk powder	-0.0165047	0.905598	1	SFI
genus.Fusicatenibacter.id.11305	Yuba-Low fat milk powder	-0.267772	0.0505769	0.66701	SFI
genus.Fusobacterium.id.2210	Yuba-Low fat milk powder	-0.256261	0.0616593	0.703084	SFI
genus.Gemella.id.1733	Yuba-Low fat milk powder	-0.084353	0.543177	0.992931	SFI
genus.Gordonibacter.id.821	Yuba-Low fat milk powder	0.108519	0.433645	0.980122	SFI
genus.Granulicatella.id.1821	Yuba-Low fat milk powder	-0.0590433	0.670683	0.999502	SFI
genus.Haemophilus.id.3698	Yuba-Low fat milk powder	-0.00964361	0.944849	1	SFI
genus.Halomonas.id.3616	Yuba-Low fat milk powder	-0.185897	0.177886	0.887217	SFI
genus.Herbaspirillum.id.2972	Yuba-Low fat milk powder	-0.0361731	0.794636	1	SFI
genus.Holdemanella.id.11393	Yuba-Low fat milk powder	0.0796265	0.566071	0.994669	SFI
genus.Holdemania.id.2157	Yuba-Low fat milk powder	-0.0533257	0.701006	1	SFI
genus.Howardella.id.2000	Yuba-Low fat milk powder	-0.0389175	0.77942	1	SFI
genus.Hungatella.id.11306	Yuba-Low fat milk powder	-0.0643034	0.64324	0.999394	SFI
genus.Hydrobacter.id.14314	Yuba-Low fat milk powder	-0.184677	0.180787	0.88978	SFI
genus.Idiomarina.id.3387	Yuba-Low fat milk powder	0.0595769	0.667878	0.999502	SFI
genus.Intestinibacter.id.11345	Yuba-Low fat milk powder	0.165237	0.23175	0.923842	SFI
genus.Intestinimonas.id.2062	Yuba-Low fat milk powder	0.213493	0.120984	0.826284	SFI
genus.Lachnoclostridium.id.11308	Yuba-Low fat milk powder	-0.101811	0.462732	0.983938	SFI
genus.Lachnospira.id.2004	Yuba-Low fat milk powder	0.0022489	0.987297	1	SFI
genus.LachnospiraceaeFCS020group.id.11314	Yuba-Low fat milk powder	-0.0699447	0.614329	0.998352	SFI
genus.LachnospiraceaeND3007group.id.11317	Yuba-Low fat milk powder	0.0247379	0.858802	1	SFI
genus.LachnospiraceaeNK4A136group.id.11319	Yuba-Low fat milk powder	-0.0183343	0.895165	1	SFI
genus.LachnospiraceaeUCG.001.id.11321	Yuba-Low fat milk powder	-0.0123118	0.929564	1	SFI
genus.LachnospiraceaeUCG.003.id.11323	Yuba-Low fat milk powder	-0.00552697	0.968469	1	SFI
genus.LachnospiraceaeUCG.004.id.11324	Yuba-Low fat milk powder	-0.0266438	0.848032	1	SFI
genus.LachnospiraceaeUCG.010.id.11330	Yuba-Low fat milk powder	0.080465	0.561976	0.994395	SFI
genus.Lactobacillus.id.1837	Yuba-Low fat milk powder	0.167448	0.225498	0.920336	SFI
genus.Lelliottia.id.14638	Yuba-Low fat milk powder	-0.0375453	0.787018	1	SFI
genus.Marvinbryantia.id.2005	Yuba-Low fat milk powder	-0.0200877	0.885184	1	SFI
genus.Massilia.id.2975	Yuba-Low fat milk powder	-0.0974652	0.482127	0.986452	SFI
genus.Megamonas.id.2184	Yuba-Low fat milk powder	0.0727654	0.600087	0.997377	SFI
genus.Megasphaera.id.2185	Yuba-Low fat milk powder	0.0942634	0.496689	0.988114	SFI
genus.Methanobrevibacter.id.123	Yuba-Low fat milk powder	-0.00674671	0.961466	1	SFI
genus.Methylobacterium.id.2497	Yuba-Low fat milk powder	-0.198628	0.1496	0.859775	SFI
genus.Mitsuokella.id.2186	Yuba-Low fat milk powder	-0.02085	0.88085	1	SFI
genus.Mogibacterium.id.1960	Yuba-Low fat milk powder	0.0808462	0.56012	0.994395	SFI
genus.Neisseria.id.3032	Yuba-Low fat milk powder	-0.0397561	0.774787	1	SFI
genus.Nocardiopsis.id.777	Yuba-Low fat milk powder	0.00819516	0.953155	1	SFI
genus.Odoribacter.id.952	Yuba-Low fat milk powder	0.10829	0.434619	0.980236	SFI
genus.Olsenella.id.822	Yuba-Low fat milk powder	-0.0425767	0.759261	1	SFI
genus.Oscillibacter.id.2063	Yuba-Low fat milk powder	-0.104326	0.451702	0.982073	SFI
genus.Oscillospira.id.2064	Yuba-Low fat milk powder	0.10021	0.469828	0.984799	SFI
genus.Oxalobacter.id.2978	Yuba-Low fat milk powder	0.00697541	0.960154	1	SFI
genus.Paeniclostridium.id.14378	Yuba-Low fat milk powder	0.0271012	0.845451	1	SFI
genus.Parabacteroides.id.954	Yuba-Low fat milk powder	0.102954	0.4577	0.983156	SFI
genus.Paraprevotella.id.962	Yuba-Low fat milk powder	0.0520297	0.707947	1	SFI
genus.Parasutterella.id.2892	Yuba-Low fat milk powder	0.155556	0.260543	0.936084	SFI
genus.Parvimonas.id.1945	Yuba-Low fat milk powder	-0.112331	0.417589	0.97782	SFI
genus.Pelagibacterium.id.2484	Yuba-Low fat milk powder	-0.299943	0.0279425	0.547547	SFI
genus.Pelomonas.id.2945	Yuba-Low fat milk powder	-0.108977	0.4317	0.979877	SFI
genus.Peptococcus.id.2037	Yuba-Low fat milk powder	0.0232133	0.867436	1	SFI
genus.Peptoniphilus.id.1946	Yuba-Low fat milk powder	-0.167143	0.226353	0.920856	SFI
genus.Phascolarctobacterium.id.2168	Yuba-Low fat milk powder	0.138632	0.316479	0.955909	SFI
genus.Phreatobacter.id.11439	Yuba-Low fat milk powder	-0.0672765	0.627933	0.998991	SFI
genus.Porphyromonas.id.956	Yuba-Low fat milk powder	-0.220736	0.108658	0.806914	SFI
genus.Prauserella.id.754	Yuba-Low fat milk powder	-0.0199352	0.886051	1	SFI
genus.Prevotella.id.963	Yuba-Low fat milk powder	-0.108977	0.4317	0.979877	SFI
genus.Prevotella2.id.11180	Yuba-Low fat milk powder	0.0364018	0.793365	1	SFI
genus.Prevotella6.id.11181	Yuba-Low fat milk powder	-0.0578998	0.676707	0.999619	SFI
genus.Prevotella7.id.11182	Yuba-Low fat milk powder	-0.199848	0.147077	0.857961	SFI
genus.Prevotella9.id.11183	Yuba-Low fat milk powder	0.122013	0.378384	0.971186	SFI
genus.PrevotellaceaeNK3B31group.id.11185	Yuba-Low fat milk powder	0.0939585	0.498088	0.988114	SFI
genus.PrevotellaceaeUCG.001.id.11186	Yuba-Low fat milk powder	0.0958643	0.48938	0.987815	SFI
genus.Pseudobutyrivibrio.id.2010	Yuba-Low fat milk powder	-0.157385	0.254924	0.933619	SFI
genus.Pseudomonas.id.3723	Yuba-Low fat milk powder	-0.129484	0.349704	0.964313	SFI
genus.Psychrobacter.id.3716	Yuba-Low fat milk powder	-0.0707071	0.610465	0.998021	SFI
genus.Pyramidobacter.id.3912	Yuba-Low fat milk powder	0.0877073	0.527209	0.99183	SFI
genus.Ralstonia.id.2909	Yuba-Low fat milk powder	-0.282485	0.0388417	0.615711	SFI
genus.Rheinheimera.id.3426	Yuba-Low fat milk powder	-0.00682295	0.961029	1	SFI
genus.RikenellaceaeRC9gutgroup.id.11191	Yuba-Low fat milk powder	0.142901	0.301692	0.952066	SFI
genus.Romboutsia.id.11347	Yuba-Low fat milk powder	-0.00575567	0.967155	1	SFI
genus.Roseburia.id.2012	Yuba-Low fat milk powder	0.139775	0.312473	0.954846	SFI
genus.Rothia.id.646	Yuba-Low fat milk powder	-0.108062	0.435594	0.980524	SFI
genus.Ruminiclostridium5.id.11355	Yuba-Low fat milk powder	-0.00949114	0.945723	1	SFI
genus.Ruminiclostridium6.id.11356	Yuba-Low fat milk powder	-0.0513436	0.711631	1	SFI
genus.Ruminiclostridium9.id.11357	Yuba-Low fat milk powder	0.0893082	0.519671	0.990948	SFI
genus.RuminococcaceaeNK4A214group.id.11358	Yuba-Low fat milk powder	0.15121	0.274221	0.94144	SFI
genus.RuminococcaceaeUCG.002.id.11360	Yuba-Low fat milk powder	-0.0670478	0.629105	0.998991	SFI
genus.RuminococcaceaeUCG.003.id.11361	Yuba-Low fat milk powder	0.189937	0.168516	0.87949	SFI
genus.RuminococcaceaeUCG.004.id.11362	Yuba-Low fat milk powder	0.0409758	0.768062	1	SFI
genus.RuminococcaceaeUCG.005.id.11363	Yuba-Low fat milk powder	0.119116	0.389875	0.973603	SFI
genus.RuminococcaceaeUCG.009.id.11366	Yuba-Low fat milk powder	0.183457	0.183723	0.892191	SFI
genus.RuminococcaceaeUCG.010.id.11367	Yuba-Low fat milk powder	-0.073604	0.595881	0.997328	SFI
genus.RuminococcaceaeUCG.013.id.11370	Yuba-Low fat milk powder	-0.135811	0.3265	0.959026	SFI
genus.RuminococcaceaeUCG.014.id.11371	Yuba-Low fat milk powder	0.114847	0.407184	0.976448	SFI
genus.Ruminococcus1.id.11373	Yuba-Low fat milk powder	0.0614065	0.658297	0.999394	SFI
genus.Ruminococcus2.id.11374	Yuba-Low fat milk powder	0.2494	0.0691495	0.723948	SFI
genus.Saccharopolyspora.id.757	Yuba-Low fat milk powder	0.0453974	0.743829	1	SFI
genus.Sellimonas.id.14369	Yuba-Low fat milk powder	-0.0720793	0.603538	0.997597	SFI
genus.Senegalimassilia.id.11160	Yuba-Low fat milk powder	0.140995	0.308237	0.953768	SFI
genus.Simplicispira.id.2957	Yuba-Low fat milk powder	0.0527158	0.704269	1	SFI
genus.Slackia.id.825	Yuba-Low fat milk powder	0.0682676	0.622866	0.998819	SFI
genus.Solobacterium.id.2161	Yuba-Low fat milk powder	-0.0929674	0.502648	0.988441	SFI
genus.Sphingomonas.id.2852	Yuba-Low fat milk powder	0.0546979	0.693684	1	SFI
genus.Staphylococcus.id.1780	Yuba-Low fat milk powder	-0.176444	0.201276	0.904088	SFI
genus.Stenotrophomonas.id.3818	Yuba-Low fat milk powder	-0.132838	0.337278	0.96142	SFI
genus.Streptococcus.id.1853	Yuba-Low fat milk powder	-0.151058	0.274709	0.941753	SFI
genus.Subdoligranulum.id.2070	Yuba-Low fat milk powder	-0.067429	0.627153	0.998941	SFI
genus.Sutterella.id.2896	Yuba-Low fat milk powder	0.0748237	0.589787	0.996799	SFI
genus.Terrisporobacter.id.11348	Yuba-Low fat milk powder	0.035182	0.80015	1	SFI
genus.Turicibacter.id.2162	Yuba-Low fat milk powder	-0.141224	0.307446	0.953559	SFI
genus.Tyzzerella.id.11334	Yuba-Low fat milk powder	-0.0548504	0.692872	1	SFI
genus.Tyzzerella3.id.11335	Yuba-Low fat milk powder	-0.0519535	0.708356	1	SFI
genus.Tyzzerella4.id.11336	Yuba-Low fat milk powder	-0.0904517	0.51432	0.990155	SFI
genus.unknowngenus.id.1000000005	Yuba-Low fat milk powder	-0.320297	0.0186029	0.467352	SFI
genus.unknowngenus.id.1000000017	Yuba-Low fat milk powder	-0.133524	0.334771	0.960886	SFI
genus.unknowngenus.id.1000001215	Yuba-Low fat milk powder	0.14069	0.309292	0.953899	SFI
genus.unknowngenus.id.1000003999	Yuba-Low fat milk powder	0.0559177	0.687198	0.999739	SFI
genus.unknowngenus.id.1000005472	Yuba-Low fat milk powder	-0.025729	0.853198	1	SFI
genus.unknowngenus.id.1000005479	Yuba-Low fat milk powder	0.216314	0.116062	0.818263	SFI
genus.unknowngenus.id.1000010972	Yuba-Low fat milk powder	-0.0992186	0.474249	0.985381	SFI
genus.unknowngenus.id.1000013899	Yuba-Low fat milk powder	0.183076	0.184648	0.892667	SFI
genus.unknowngenus.id.1000043796	Yuba-Low fat milk powder	0.00484086	0.972408	1	SFI
genus.unknowngenus.id.1252	Yuba-Low fat milk powder	-0.111492	0.421092	0.978036	SFI
genus.unknowngenus.id.1868	Yuba-Low fat milk powder	0.107528	0.437875	0.980921	SFI
genus.unknowngenus.id.2001	Yuba-Low fat milk powder	-0.22165	0.107172	0.804183	SFI
genus.unknowngenus.id.2041	Yuba-Low fat milk powder	0.160511	0.245517	0.929832	SFI
genus.unknowngenus.id.2071	Yuba-Low fat milk powder	0.152049	0.271545	0.940487	SFI
genus.unknowngenus.id.2393	Yuba-Low fat milk powder	-0.274404	0.0449702	0.64649	SFI
genus.unknowngenus.id.826	Yuba-Low fat milk powder	-0.0429579	0.75717	1	SFI
genus.unknowngenus.id.964	Yuba-Low fat milk powder	-0.00308748	0.982479	1	SFI
genus.Veillonella.id.2198	Yuba-Low fat milk powder	0.00857633	0.950969	1	SFI
genus.Vibrionimonas.id.13914	Yuba-Low fat milk powder	-0.0255765	0.85406	1	SFI
genus.Weissella.id.1843	Yuba-Low fat milk powder	-0.0236707	0.864844	1	SFI
genus.Clostridiuminnocuumgroup.id.14397	Yuba-Yoghourt	0.0943966	0.0653238	0.714434	SFI
genus.Eubacteriumbrachygroup.id.11296	Yuba-Yoghourt	-0.012977	0.800413	1	SFI
genus.Eubacteriumcoprostanoligenesgroup.id.11375	Yuba-Yoghourt	0.0575346	0.26184	0.936556	SFI
genus.Eubacteriumeligensgroup.id.14372	Yuba-Yoghourt	0.00342751	0.946741	1	SFI
genus.Eubacteriumfissicatenagroup.id.14373	Yuba-Yoghourt	0.0324378	0.527335	0.991875	SFI
genus.Eubacteriumhalliigroup.id.11338	Yuba-Yoghourt	0.00782622	0.878767	1	SFI
genus.Eubacteriumnodatumgroup.id.11297	Yuba-Yoghourt	0.0197081	0.701003	1	SFI
genus.Eubacteriumrectalegroup.id.14374	Yuba-Yoghourt	-0.0889602	0.0824849	0.757895	SFI
genus.Eubacteriumruminantiumgroup.id.11340	Yuba-Yoghourt	-0.0164946	0.747946	1	SFI
genus.Eubacteriumventriosumgroup.id.11341	Yuba-Yoghourt	-0.0677259	0.186459	0.893645	SFI
genus.Eubacteriumxylanophilumgroup.id.14375	Yuba-Yoghourt	-0.0345086	0.501294	0.988262	SFI
genus.Ruminococcusgauvreauiigroup.id.11342	Yuba-Yoghourt	-0.038658	0.451229	0.981881	SFI
genus.Ruminococcusgnavusgroup.id.14376	Yuba-Yoghourt	0.0465448	0.364127	0.967318	SFI
genus.Ruminococcustorquesgroup.id.14377	Yuba-Yoghourt	0.0598481	0.243117	0.928719	SFI
genus.Abiotrophia.id.1803	Yuba-Yoghourt	0.0125666	0.806599	1	SFI
genus.Acidaminococcus.id.2167	Yuba-Yoghourt	-0.0974136	0.0571427	0.688556	SFI
genus.Acinetobacter.id.3711	Yuba-Yoghourt	0.0990521	0.0530675	0.675937	SFI
genus.Actinomyces.id.423	Yuba-Yoghourt	0.139602	0.00627691	0.290788	SFI
genus.Adlercreutzia.id.812	Yuba-Yoghourt	-0.0349618	0.495688	0.988114	SFI
genus.Akkermansia.id.4037	Yuba-Yoghourt	0.0105279	0.837422	1	SFI
genus.Aliihoeflea.id.2512	Yuba-Yoghourt	-0.0642982	0.209887	0.909952	SFI
genus.Alistipes.id.968	Yuba-Yoghourt	-0.126887	0.0131145	0.407453	SFI
genus.Allisonella.id.2174	Yuba-Yoghourt	-0.0238565	0.642068	0.999394	SFI
genus.Alloprevotella.id.961	Yuba-Yoghourt	0.0802283	0.117482	0.820635	SFI
genus.Anaerofilum.id.2053	Yuba-Yoghourt	-0.0271616	0.596648	0.997328	SFI
genus.Anaerostipes.id.1991	Yuba-Yoghourt	-0.0414393	0.41914	0.97782	SFI
genus.Anaerotruncus.id.2054	Yuba-Yoghourt	-0.0106493	0.835574	1	SFI
genus.Atopobium.id.814	Yuba-Yoghourt	0.027078	0.597779	0.997328	SFI
genus.Bacteroides.id.918	Yuba-Yoghourt	-0.188807	0.000211186	0.0370612	SFI
genus.Barnesiella.id.944	Yuba-Yoghourt	-0.0616464	0.229339	0.922207	SFI
genus.Bifidobacterium.id.436	Yuba-Yoghourt	-0.00481625	0.925215	1	SFI
genus.Bilophila.id.3170	Yuba-Yoghourt	-0.147895	0.00376678	0.223102	SFI
genus.Blastomonas.id.2845	Yuba-Yoghourt	-0.0403001	0.432222	0.979915	SFI
genus.Blautia.id.1992	Yuba-Yoghourt	0.0336849	0.511401	0.989956	SFI
genus.Brachybacterium.id.535	Yuba-Yoghourt	-0.00817594	0.873451	1	SFI
genus.Bradyrhizobium.id.2448	Yuba-Yoghourt	-0.0582443	0.25612	0.934199	SFI
genus.Brevibacterium.id.522	Yuba-Yoghourt	0.00331728	0.948474	1	SFI
genus.Brevundimonas.id.2390	Yuba-Yoghourt	-0.0498834	0.330865	0.96006	SFI
genus.Brochothrix.id.1738	Yuba-Yoghourt	0.0714027	0.163693	0.87505	SFI
genus.Brucella.id.2457	Yuba-Yoghourt	0.0648623	0.205907	0.907554	SFI
genus.Butyricicoccus.id.2055	Yuba-Yoghourt	0.00959536	0.851649	1	SFI
genus.Butyricimonas.id.945	Yuba-Yoghourt	-0.111003	0.030118	0.562925	SFI
genus.CandidatusSoleaferrea.id.11350	Yuba-Yoghourt	0.0242627	0.636409	0.999026	SFI
genus.CandidatusStoquefichus.id.11379	Yuba-Yoghourt	-0.0247561	0.629563	0.998991	SFI
genus.Catabacter.id.11282	Yuba-Yoghourt	-0.0357226	0.48635	0.987093	SFI
genus.Catenibacterium.id.2153	Yuba-Yoghourt	0.0303821	0.553848	0.994147	SFI
genus.Cetobacterium.id.2209	Yuba-Yoghourt	0.046177	0.368097	0.968221	SFI
genus.Christensenella.id.1867	Yuba-Yoghourt	-0.059182	0.248532	0.930979	SFI
genus.ChristensenellaceaeR.7group.id.11283	Yuba-Yoghourt	0.037209	0.468383	0.984686	SFI
genus.Chryseobacterium.id.1126	Yuba-Yoghourt	0.0272388	0.595605	0.997328	SFI
genus.Cloacibacillus.id.3908	Yuba-Yoghourt	0.00257975	0.959919	1	SFI
genus.Clostridiumsensustricto1.id.1873	Yuba-Yoghourt	0.224462	9.9696e-06	0.00386514	SFI
genus.Collinsella.id.815	Yuba-Yoghourt	0.00543301	0.915709	1	SFI
genus.Comamonas.id.2925	Yuba-Yoghourt	0.0878388	0.0864401	0.766342	SFI
genus.Coprobacillus.id.2154	Yuba-Yoghourt	0.0320926	0.531742	0.99237	SFI
genus.Coprococcus1.id.11301	Yuba-Yoghourt	0.0132307	0.796595	1	SFI
genus.Coprococcus2.id.11302	Yuba-Yoghourt	0.0881667	0.0852668	0.764223	SFI
genus.Coprococcus3.id.11303	Yuba-Yoghourt	0.0161212	0.753357	1	SFI
genus.Corynebacterium.id.449	Yuba-Yoghourt	0.0772511	0.131769	0.840871	SFI
genus.Corynebacterium1.id.11143	Yuba-Yoghourt	0.0461599	0.368275	0.968422	SFI
genus.DefluviitaleaceaeUCG.011.id.11287	Yuba-Yoghourt	0.00432714	0.932821	1	SFI
genus.Delftia.id.2927	Yuba-Yoghourt	0.0576317	0.261164	0.936427	SFI
genus.Desulfovibrio.id.3173	Yuba-Yoghourt	-0.0314215	0.540196	0.992882	SFI
genus.Dialister.id.2183	Yuba-Yoghourt	-0.0760588	0.137805	0.847664	SFI
genus.Dielma.id.11380	Yuba-Yoghourt	-0.015616	0.760953	1	SFI
genus.Dorea.id.1997	Yuba-Yoghourt	0.0885639	0.083865	0.761075	SFI
genus.Eggerthella.id.819	Yuba-Yoghourt	0.106858	0.036829	0.603971	SFI
genus.Eisenbergiella.id.11304	Yuba-Yoghourt	0.0753218	0.14172	0.852168	SFI
genus.Enhydrobacter.id.3713	Yuba-Yoghourt	0.0781948	0.127102	0.834899	SFI
genus.Enterococcus.id.1831	Yuba-Yoghourt	-0.00314657	0.951122	1	SFI
genus.Enterorhabdus.id.820	Yuba-Yoghourt	0.0174205	0.734315	1	SFI
genus.Erysipelatoclostridium.id.11381	Yuba-Yoghourt	0.0624265	0.223379	0.919018	SFI
genus.ErysipelotrichaceaeUCG.003.id.11384	Yuba-Yoghourt	0.0925564	0.070783	0.727945	SFI
genus.Escherichia.Shigella.id.3504	Yuba-Yoghourt	0.17255	0.000718753	0.0848946	SFI
genus.Eubacterium.id.1932	Yuba-Yoghourt	0.0811267	0.113417	0.814118	SFI
genus.Ezakiella.id.11289	Yuba-Yoghourt	0.0121822	0.812403	1	SFI
genus.Faecalibacterium.id.2057	Yuba-Yoghourt	0.0168174	0.743073	1	SFI
genus.Faecalitalea.id.11392	Yuba-Yoghourt	-0.0123054	0.810542	1	SFI
genus.FamilyXIIIAD3011group.id.11293	Yuba-Yoghourt	0.0511032	0.31901	0.957058	SFI
genus.FamilyXIIIUCG.001.id.11294	Yuba-Yoghourt	-0.00836947	0.870482	1	SFI
genus.Flavobacterium.id.1142	Yuba-Yoghourt	-0.028313	0.581175	0.996363	SFI
genus.Flavonifractor.id.2059	Yuba-Yoghourt	-0.034879	0.496538	0.988114	SFI
genus.Fusicatenibacter.id.11305	Yuba-Yoghourt	-0.101736	0.0469495	0.654736	SFI
genus.Fusobacterium.id.2210	Yuba-Yoghourt	0.0671778	0.190055	0.896041	SFI
genus.Gemella.id.1733	Yuba-Yoghourt	0.136236	0.0077062	0.320018	SFI
genus.Gordonibacter.id.821	Yuba-Yoghourt	-0.00704542	0.890832	1	SFI
genus.Granulicatella.id.1821	Yuba-Yoghourt	0.0646869	0.207039	0.908008	SFI
genus.Haemophilus.id.3698	Yuba-Yoghourt	0.0682374	0.183149	0.891627	SFI
genus.Halomonas.id.3616	Yuba-Yoghourt	0.0218126	0.670854	0.999502	SFI
genus.Herbaspirillum.id.2972	Yuba-Yoghourt	0.00797369	0.8765	1	SFI
genus.Holdemanella.id.11393	Yuba-Yoghourt	0.0660565	0.19757	0.901053	SFI
genus.Holdemania.id.2157	Yuba-Yoghourt	-0.00605053	0.906171	1	SFI
genus.Howardella.id.2000	Yuba-Yoghourt	0.0389904	0.447343	0.981689	SFI
genus.Hungatella.id.11306	Yuba-Yoghourt	0.0859333	0.0935049	0.781025	SFI
genus.Hydrobacter.id.14314	Yuba-Yoghourt	-0.00351459	0.945414	1	SFI
genus.Idiomarina.id.3387	Yuba-Yoghourt	0.00605892	0.906041	1	SFI
genus.Intestinibacter.id.11345	Yuba-Yoghourt	0.129227	0.0114699	0.384536	SFI
genus.Intestinimonas.id.2062	Yuba-Yoghourt	-0.0354111	0.490162	0.987815	SFI
genus.Lachnoclostridium.id.11308	Yuba-Yoghourt	-0.0347247	0.498446	0.988114	SFI
genus.Lachnospira.id.2004	Yuba-Yoghourt	-0.0667951	0.192596	0.89738	SFI
genus.LachnospiraceaeFCS020group.id.11314	Yuba-Yoghourt	0.043908	0.392123	0.973869	SFI
genus.LachnospiraceaeND3007group.id.11317	Yuba-Yoghourt	-0.0454073	0.376143	0.970536	SFI
genus.LachnospiraceaeNK4A136group.id.11319	Yuba-Yoghourt	0.00191025	0.970303	1	SFI
genus.LachnospiraceaeUCG.001.id.11321	Yuba-Yoghourt	0.0483248	0.346216	0.963518	SFI
genus.LachnospiraceaeUCG.003.id.11323	Yuba-Yoghourt	-0.0497681	0.331986	0.960278	SFI
genus.LachnospiraceaeUCG.004.id.11324	Yuba-Yoghourt	-0.0686947	0.180226	0.889202	SFI
genus.LachnospiraceaeUCG.010.id.11330	Yuba-Yoghourt	-0.0956562	0.0618195	0.703732	SFI
genus.Lactobacillus.id.1837	Yuba-Yoghourt	0.03839	0.454374	0.982391	SFI
genus.Lelliottia.id.14638	Yuba-Yoghourt	0.0103303	0.840505	1	SFI
genus.Marvinbryantia.id.2005	Yuba-Yoghourt	0.0604159	0.238787	0.927785	SFI
genus.Massilia.id.2975	Yuba-Yoghourt	0.0527483	0.303812	0.952529	SFI
genus.Megamonas.id.2184	Yuba-Yoghourt	-0.0258303	0.614768	0.998352	SFI
genus.Megasphaera.id.2185	Yuba-Yoghourt	-0.0892207	0.0815878	0.755642	SFI
genus.Methanobrevibacter.id.123	Yuba-Yoghourt	0.0945379	0.0649202	0.713609	SFI
genus.Methylobacterium.id.2497	Yuba-Yoghourt	-0.0222957	0.664004	0.999394	SFI
genus.Mitsuokella.id.2186	Yuba-Yoghourt	0.0528799	0.302605	0.952125	SFI
genus.Mogibacterium.id.1960	Yuba-Yoghourt	0.0219682	0.668645	0.999502	SFI
genus.Neisseria.id.3032	Yuba-Yoghourt	0.0226089	0.659579	0.999394	SFI
genus.Nocardiopsis.id.777	Yuba-Yoghourt	0.0030497	0.952625	1	SFI
genus.Odoribacter.id.952	Yuba-Yoghourt	-0.0138334	0.787547	1	SFI
genus.Olsenella.id.822	Yuba-Yoghourt	0.0442831	0.388087	0.973418	SFI
genus.Oscillibacter.id.2063	Yuba-Yoghourt	0.00295831	0.954043	1	SFI
genus.Oscillospira.id.2064	Yuba-Yoghourt	-0.0401464	0.433981	0.980215	SFI
genus.Oxalobacter.id.2978	Yuba-Yoghourt	-0.00890777	0.862232	1	SFI
genus.Paeniclostridium.id.14378	Yuba-Yoghourt	-0.00724358	0.887781	1	SFI
genus.Parabacteroides.id.954	Yuba-Yoghourt	-0.156809	0.00213583	0.16238	SFI
genus.Paraprevotella.id.962	Yuba-Yoghourt	0.075866	0.138857	0.84917	SFI
genus.Parasutterella.id.2892	Yuba-Yoghourt	-0.161655	0.00154284	0.133782	SFI
genus.Parvimonas.id.1945	Yuba-Yoghourt	0.115458	0.0240227	0.517423	SFI
genus.Pelagibacterium.id.2484	Yuba-Yoghourt	-0.016447	0.748648	1	SFI
genus.Pelomonas.id.2945	Yuba-Yoghourt	-0.0668314	0.192444	0.897322	SFI
genus.Peptococcus.id.2037	Yuba-Yoghourt	-0.0454799	0.375379	0.970244	SFI
genus.Peptoniphilus.id.1946	Yuba-Yoghourt	0.000397075	0.993828	1	SFI
genus.Phascolarctobacterium.id.2168	Yuba-Yoghourt	-0.18574	0.000268185	0.0432951	SFI
genus.Phreatobacter.id.11439	Yuba-Yoghourt	0.00211992	0.967058	1	SFI
genus.Porphyromonas.id.956	Yuba-Yoghourt	0.0249042	0.627514	0.998991	SFI
genus.Prauserella.id.754	Yuba-Yoghourt	0.00380757	0.940871	1	SFI
genus.Prevotella.id.963	Yuba-Yoghourt	-0.0605938	0.237405	0.926964	SFI
genus.Prevotella2.id.11180	Yuba-Yoghourt	0.102642	0.0450148	0.646523	SFI
genus.Prevotella6.id.11181	Yuba-Yoghourt	0.035939	0.483711	0.986634	SFI
genus.Prevotella7.id.11182	Yuba-Yoghourt	0.0766212	0.134957	0.844882	SFI
genus.Prevotella9.id.11183	Yuba-Yoghourt	0.0919498	0.0726559	0.734001	SFI
genus.PrevotellaceaeNK3B31group.id.11185	Yuba-Yoghourt	0.0348572	0.496979	0.988114	SFI
genus.PrevotellaceaeUCG.001.id.11186	Yuba-Yoghourt	0.0257572	0.615771	0.998407	SFI
genus.Pseudobutyrivibrio.id.2010	Yuba-Yoghourt	0.0230528	0.653327	0.999394	SFI
genus.Pseudomonas.id.3723	Yuba-Yoghourt	0.0105559	0.836996	1	SFI
genus.Psychrobacter.id.3716	Yuba-Yoghourt	0.0741211	0.148198	0.858767	SFI
genus.Pyramidobacter.id.3912	Yuba-Yoghourt	-0.0269298	0.599787	0.997354	SFI
genus.Ralstonia.id.2909	Yuba-Yoghourt	-0.100648	0.049367	0.66332	SFI
genus.Rheinheimera.id.3426	Yuba-Yoghourt	0.0616126	0.229595	0.922621	SFI
genus.RikenellaceaeRC9gutgroup.id.11191	Yuba-Yoghourt	-0.0212543	0.678802	0.999619	SFI
genus.Romboutsia.id.11347	Yuba-Yoghourt	0.150606	0.00319732	0.20393	SFI
genus.Roseburia.id.2012	Yuba-Yoghourt	-0.013855	0.787128	1	SFI
genus.Rothia.id.646	Yuba-Yoghourt	0.0622052	0.225138	0.920125	SFI
genus.Ruminiclostridium5.id.11355	Yuba-Yoghourt	0.0514264	0.315957	0.955787	SFI
genus.Ruminiclostridium6.id.11356	Yuba-Yoghourt	0.0165633	0.746932	1	SFI
genus.Ruminiclostridium9.id.11357	Yuba-Yoghourt	-0.0899509	0.079115	0.750271	SFI
genus.RuminococcaceaeNK4A214group.id.11358	Yuba-Yoghourt	-0.0329176	0.521071	0.990957	SFI
genus.RuminococcaceaeUCG.002.id.11360	Yuba-Yoghourt	0.00411531	0.936074	1	SFI
genus.RuminococcaceaeUCG.003.id.11361	Yuba-Yoghourt	-0.0630878	0.218613	0.915494	SFI
genus.RuminococcaceaeUCG.004.id.11362	Yuba-Yoghourt	-0.0301583	0.556773	0.994395	SFI
genus.RuminococcaceaeUCG.005.id.11363	Yuba-Yoghourt	0.0556016	0.278227	0.943135	SFI
genus.RuminococcaceaeUCG.009.id.11366	Yuba-Yoghourt	-0.0514169	0.316197	0.955807	SFI
genus.RuminococcaceaeUCG.010.id.11367	Yuba-Yoghourt	0.0643486	0.209529	0.909412	SFI
genus.RuminococcaceaeUCG.013.id.11370	Yuba-Yoghourt	-0.00293818	0.954336	1	SFI
genus.RuminococcaceaeUCG.014.id.11371	Yuba-Yoghourt	0.000195793	0.996957	1	SFI
genus.Ruminococcus1.id.11373	Yuba-Yoghourt	0.0212704	0.67844	0.999619	SFI
genus.Ruminococcus2.id.11374	Yuba-Yoghourt	-0.0263246	0.607859	0.997844	SFI
genus.Saccharopolyspora.id.757	Yuba-Yoghourt	0.00517371	0.919718	1	SFI
genus.Sellimonas.id.14369	Yuba-Yoghourt	0.0102312	0.842015	1	SFI
genus.Senegalimassilia.id.11160	Yuba-Yoghourt	-0.0631549	0.218123	0.915124	SFI
genus.Simplicispira.id.2957	Yuba-Yoghourt	0.0324534	0.527136	0.991809	SFI
genus.Slackia.id.825	Yuba-Yoghourt	0.0183017	0.72142	1	SFI
genus.Solobacterium.id.2161	Yuba-Yoghourt	0.102143	0.0460369	0.650652	SFI
genus.Sphingomonas.id.2852	Yuba-Yoghourt	0.0565882	0.269911	0.939882	SFI
genus.Staphylococcus.id.1780	Yuba-Yoghourt	-0.0336573	0.511916	0.990073	SFI
genus.Stenotrophomonas.id.3818	Yuba-Yoghourt	-0.0306748	0.550034	0.993838	SFI
genus.Streptococcus.id.1853	Yuba-Yoghourt	0.112674	0.0277122	0.545714	SFI
genus.Subdoligranulum.id.2070	Yuba-Yoghourt	0.0914811	0.0741304	0.738261	SFI
genus.Sutterella.id.2896	Yuba-Yoghourt	-0.149486	0.00340526	0.211247	SFI
genus.Terrisporobacter.id.11348	Yuba-Yoghourt	0.115955	0.0234652	0.51292	SFI
genus.Turicibacter.id.2162	Yuba-Yoghourt	0.139134	0.00649285	0.294843	SFI
genus.Tyzzerella.id.11334	Yuba-Yoghourt	-0.0104683	0.838403	1	SFI
genus.Tyzzerella3.id.11335	Yuba-Yoghourt	-0.0775168	0.130442	0.839024	SFI
genus.Tyzzerella4.id.11336	Yuba-Yoghourt	0.0509437	0.320677	0.95758	SFI
genus.unknowngenus.id.1000000005	Yuba-Yoghourt	0.0393406	0.443098	0.981255	SFI
genus.unknowngenus.id.1000000017	Yuba-Yoghourt	0.154098	0.00255216	0.179319	SFI
genus.unknowngenus.id.1000001215	Yuba-Yoghourt	-0.0286579	0.576577	0.995732	SFI
genus.unknowngenus.id.1000003999	Yuba-Yoghourt	0.00547973	0.914987	1	SFI
genus.unknowngenus.id.1000005472	Yuba-Yoghourt	0.0608573	0.23525	0.925652	SFI
genus.unknowngenus.id.1000005479	Yuba-Yoghourt	0.122914	0.0162825	0.444974	SFI
genus.unknowngenus.id.1000010972	Yuba-Yoghourt	0.0292904	0.568189	0.994866	SFI
genus.unknowngenus.id.1000013899	Yuba-Yoghourt	0.0374602	0.465385	0.984264	SFI
genus.unknowngenus.id.1000043796	Yuba-Yoghourt	0.0450604	0.379805	0.971605	SFI
genus.unknowngenus.id.1252	Yuba-Yoghourt	0.0503291	0.326557	0.959026	SFI
genus.unknowngenus.id.1868	Yuba-Yoghourt	-0.0593609	0.247102	0.93026	SFI
genus.unknowngenus.id.2001	Yuba-Yoghourt	-0.0184928	0.718634	1	SFI
genus.unknowngenus.id.2041	Yuba-Yoghourt	-0.0363671	0.478515	0.98609	SFI
genus.unknowngenus.id.2071	Yuba-Yoghourt	0.0437217	0.394137	0.974233	SFI
genus.unknowngenus.id.2393	Yuba-Yoghourt	-0.0623684	0.223811	0.919275	SFI
genus.unknowngenus.id.826	Yuba-Yoghourt	0.116707	0.0225284	0.504657	SFI
genus.unknowngenus.id.964	Yuba-Yoghourt	0.0892431	0.0815081	0.755563	SFI
genus.Veillonella.id.2198	Yuba-Yoghourt	0.0209847	0.682522	0.999619	SFI
genus.Vibrionimonas.id.13914	Yuba-Yoghourt	0.0156672	0.760193	1	SFI
genus.Weissella.id.1843	Yuba-Yoghourt	-0.0133987	0.79407	1	SFI
genus.Clostridiuminnocuumgroup.id.14397	Yuba-Cheese	-0.267592	0.0724184	0.733082	SFI
genus.Eubacteriumbrachygroup.id.11296	Yuba-Cheese	-0.0143694	0.924502	1	SFI
genus.Eubacteriumcoprostanoligenesgroup.id.11375	Yuba-Cheese	0.169534	0.2591	0.935624	SFI
genus.Eubacteriumeligensgroup.id.14372	Yuba-Cheese	-0.0551958	0.714841	1	SFI
genus.Eubacteriumfissicatenagroup.id.14373	Yuba-Cheese	-0.108973	0.469725	0.984799	SFI
genus.Eubacteriumhalliigroup.id.11338	Yuba-Cheese	0.100093	0.506852	0.988931	SFI
genus.Eubacteriumnodatumgroup.id.11297	Yuba-Cheese	-0.119087	0.429292	0.979563	SFI
genus.Eubacteriumrectalegroup.id.14374	Yuba-Cheese	-0.0654332	0.664795	0.999394	SFI
genus.Eubacteriumruminantiumgroup.id.11340	Yuba-Cheese	-0.0680234	0.652349	0.999394	SFI
genus.Eubacteriumventriosumgroup.id.11341	Yuba-Cheese	-0.273512	0.0661489	0.716335	SFI
genus.Eubacteriumxylanophilumgroup.id.14375	Yuba-Cheese	0.0859081	0.569121	0.994866	SFI
genus.Ruminococcusgauvreauiigroup.id.11342	Yuba-Cheese	0.113907	0.44975	0.981786	SFI
genus.Ruminococcusgnavusgroup.id.14376	Yuba-Cheese	-0.185199	0.217149	0.914535	SFI
genus.Ruminococcustorquesgroup.id.14377	Yuba-Cheese	0.075794	0.615587	0.998407	SFI
genus.Abiotrophia.id.1803	Yuba-Cheese	0.0765341	0.612132	0.998123	SFI
genus.Acidaminococcus.id.2167	Yuba-Cheese	0.222448	0.137061	0.846918	SFI
genus.Acinetobacter.id.3711	Yuba-Cheese	0.115387	0.443851	0.981289	SFI
genus.Actinomyces.id.423	Yuba-Cheese	0.0659266	0.662417	0.999394	SFI
genus.Adlercreutzia.id.812	Yuba-Cheese	-0.0283071	0.851583	1	SFI
genus.Akkermansia.id.4037	Yuba-Cheese	0.121554	0.419738	0.977826	SFI
genus.Aliihoeflea.id.2512	Yuba-Cheese	0.0723404	0.631817	0.998991	SFI
genus.Alistipes.id.968	Yuba-Cheese	0.0681468	0.651759	0.999394	SFI
genus.Allisonella.id.2174	Yuba-Cheese	0.28375	0.0563406	0.686331	SFI
genus.Alloprevotella.id.961	Yuba-Cheese	-0.0399013	0.791828	1	SFI
genus.Anaerofilum.id.2053	Yuba-Cheese	-0.192476	0.199375	0.902926	SFI
genus.Anaerostipes.id.1991	Yuba-Cheese	-0.147826	0.325768	0.959026	SFI
genus.Anaerotruncus.id.2054	Yuba-Cheese	-0.0160962	0.915422	1	SFI
genus.Atopobium.id.814	Yuba-Cheese	0.202467	0.176696	0.886169	SFI
genus.Bacteroides.id.918	Yuba-Cheese	-0.267468	0.0725539	0.733555	SFI
genus.Barnesiella.id.944	Yuba-Cheese	0.118347	0.432182	0.979904	SFI
genus.Bifidobacterium.id.436	Yuba-Cheese	0.0526056	0.727705	1	SFI
genus.Bilophila.id.3170	Yuba-Cheese	-0.317916	0.0317758	0.573012	SFI
genus.Blastomonas.id.2845	Yuba-Cheese	0.110577	0.463181	0.98396	SFI
genus.Blautia.id.1992	Yuba-Cheese	0.0872649	0.563014	0.994395	SFI
genus.Brachybacterium.id.535	Yuba-Cheese	-0.132162	0.380068	0.971683	SFI
genus.Bradyrhizobium.id.2448	Yuba-Cheese	0.11588	0.441894	0.981167	SFI
genus.Brevibacterium.id.522	Yuba-Cheese	0.123528	0.412183	0.977022	SFI
genus.Brevundimonas.id.2390	Yuba-Cheese	0.147703	0.326176	0.959026	SFI
genus.Brochothrix.id.1738	Yuba-Cheese	0.0992291	0.51054	0.98974	SFI
genus.Brucella.id.2457	Yuba-Cheese	0.141289	0.347801	0.963846	SFI
genus.Butyricicoccus.id.2055	Yuba-Cheese	-0.0854147	0.571349	0.995102	SFI
genus.Butyricimonas.id.945	Yuba-Cheese	-0.107246	0.476827	0.985564	SFI
genus.CandidatusSoleaferrea.id.11350	Yuba-Cheese	-0.144866	0.335634	0.960886	SFI
genus.CandidatusStoquefichus.id.11379	Yuba-Cheese	-0.0931853	0.536733	0.992784	SFI
genus.Catabacter.id.11282	Yuba-Cheese	-0.180882	0.228203	0.921785	SFI
genus.Catenibacterium.id.2153	Yuba-Cheese	0.162381	0.279968	0.943633	SFI
genus.Cetobacterium.id.2209	Yuba-Cheese	0.0912118	0.545426	0.993206	SFI
genus.Christensenella.id.1867	Yuba-Cheese	-0.0143694	0.924502	1	SFI
genus.ChristensenellaceaeR.7group.id.11283	Yuba-Cheese	0.182855	0.223102	0.918713	SFI
genus.Chryseobacterium.id.1126	Yuba-Cheese	0.013506	0.929046	1	SFI
genus.Cloacibacillus.id.3908	Yuba-Cheese	0.0999692	0.507378	0.989018	SFI
genus.Clostridiumsensustricto1.id.1873	Yuba-Cheese	0.0877582	0.560801	0.994395	SFI
genus.Collinsella.id.815	Yuba-Cheese	0.0718471	0.63415	0.998991	SFI
genus.Comamonas.id.2925	Yuba-Cheese	0.0649399	0.667175	0.99946	SFI
genus.Coprobacillus.id.2154	Yuba-Cheese	-0.219488	0.142469	0.852696	SFI
genus.Coprococcus1.id.11301	Yuba-Cheese	0.196053	0.191029	0.896456	SFI
genus.Coprococcus2.id.11302	Yuba-Cheese	0.172248	0.251467	0.932222	SFI
genus.Coprococcus3.id.11303	Yuba-Cheese	0.175702	0.241975	0.928677	SFI
genus.Corynebacterium.id.449	Yuba-Cheese	0.0860315	0.568565	0.994866	SFI
genus.Corynebacterium1.id.11143	Yuba-Cheese	-0.0566759	0.707525	1	SFI
genus.DefluviitaleaceaeUCG.011.id.11287	Yuba-Cheese	-0.093432	0.535651	0.992784	SFI
genus.Delftia.id.2927	Yuba-Cheese	0.210237	0.160397	0.871469	SFI
genus.Desulfovibrio.id.3173	Yuba-Cheese	0.0629664	0.676731	0.999619	SFI
genus.Dialister.id.2183	Yuba-Cheese	-0.11292	0.453707	0.982295	SFI
genus.Dielma.id.11380	Yuba-Cheese	-0.0794943	0.598399	0.997328	SFI
genus.Dorea.id.1997	Yuba-Cheese	0.234166	0.11716	0.82021	SFI
genus.Eggerthella.id.819	Yuba-Cheese	0.0241135	0.873422	1	SFI
genus.Eisenbergiella.id.11304	Yuba-Cheese	-0.0813444	0.589885	0.996799	SFI
genus.Enhydrobacter.id.3713	Yuba-Cheese	0.256984	0.0848278	0.763066	SFI
genus.Enterococcus.id.1831	Yuba-Cheese	0.031514	0.834957	1	SFI
genus.Enterorhabdus.id.820	Yuba-Cheese	0.15572	0.300369	0.951627	SFI
genus.Erysipelatoclostridium.id.11381	Yuba-Cheese	-0.142029	0.345262	0.963343	SFI
genus.ErysipelotrichaceaeUCG.003.id.11384	Yuba-Cheese	0.259821	0.0813558	0.755193	SFI
genus.Escherichia.Shigella.id.3504	Yuba-Cheese	0.121184	0.421163	0.97806	SFI
genus.Eubacterium.id.1932	Yuba-Cheese	-0.132778	0.377833	0.970974	SFI
genus.Ezakiella.id.11289	Yuba-Cheese	-0.0716004	0.635318	0.999001	SFI
genus.Faecalibacterium.id.2057	Yuba-Cheese	0.0386679	0.798135	1	SFI
genus.Faecalitalea.id.11392	Yuba-Cheese	-0.0813444	0.589885	0.996799	SFI
genus.FamilyXIIIAD3011group.id.11293	Yuba-Cheese	0.0724638	0.631234	0.998991	SFI
genus.FamilyXIIIUCG.001.id.11294	Yuba-Cheese	0.175578	0.24231	0.928719	SFI
genus.Flavobacterium.id.1142	Yuba-Cheese	0.0881283	0.559144	0.994395	SFI
genus.Flavonifractor.id.2059	Yuba-Cheese	-0.352575	0.0167131	0.448764	SFI
genus.Fusicatenibacter.id.11305	Yuba-Cheese	0.062473	0.679128	0.999619	SFI
genus.Fusobacterium.id.2210	Yuba-Cheese	-0.0855381	0.570792	0.995	SFI
genus.Gemella.id.1733	Yuba-Cheese	-0.0197965	0.896002	1	SFI
genus.Gordonibacter.id.821	Yuba-Cheese	-0.0692569	0.646456	0.999394	SFI
genus.Granulicatella.id.1821	Yuba-Cheese	0.0505088	0.738175	1	SFI
genus.Haemophilus.id.3698	Yuba-Cheese	0.289423	0.0514341	0.66967	SFI
genus.Halomonas.id.3616	Yuba-Cheese	0.127351	0.397772	0.975072	SFI
genus.Herbaspirillum.id.2972	Yuba-Cheese	0.11477	0.446303	0.981533	SFI
genus.Holdemanella.id.11393	Yuba-Cheese	0.280173	0.0596241	0.696474	SFI
genus.Holdemania.id.2157	Yuba-Cheese	-0.257601	0.0840632	0.761305	SFI
genus.Howardella.id.2000	Yuba-Cheese	0.0781375	0.604676	0.997597	SFI
genus.Hungatella.id.11306	Yuba-Cheese	-0.229726	0.124424	0.830348	SFI
genus.Hydrobacter.id.14314	Yuba-Cheese	0.10515	0.485528	0.986855	SFI
genus.Idiomarina.id.3387	Yuba-Cheese	0.15054	0.316888	0.956126	SFI
genus.Intestinibacter.id.11345	Yuba-Cheese	0.0403947	0.789309	1	SFI
genus.Intestinimonas.id.2062	Yuba-Cheese	-0.125748	0.403779	0.976072	SFI
genus.Lachnoclostridium.id.11308	Yuba-Cheese	-0.139315	0.35463	0.965501	SFI
genus.Lachnospira.id.2004	Yuba-Cheese	-0.105026	0.486042	0.987036	SFI
genus.LachnospiraceaeFCS020group.id.11314	Yuba-Cheese	0.0212766	0.88825	1	SFI
genus.LachnospiraceaeND3007group.id.11317	Yuba-Cheese	0.219365	0.142698	0.852844	SFI
genus.LachnospiraceaeNK4A136group.id.11319	Yuba-Cheese	0.0739439	0.624259	0.998941	SFI
genus.LachnospiraceaeUCG.001.id.11321	Yuba-Cheese	0.42066	0.00387416	0.227119	SFI
genus.LachnospiraceaeUCG.003.id.11323	Yuba-Cheese	-0.0862781	0.567452	0.994764	SFI
genus.LachnospiraceaeUCG.004.id.11324	Yuba-Cheese	-0.0477953	0.751793	1	SFI
genus.LachnospiraceaeUCG.010.id.11330	Yuba-Cheese	-0.281159	0.0587032	0.694012	SFI
genus.Lactobacillus.id.1837	Yuba-Cheese	0.162134	0.280706	0.943901	SFI
genus.Lelliottia.id.14638	Yuba-Cheese	-0.102929	0.494831	0.988114	SFI
genus.Marvinbryantia.id.2005	Yuba-Cheese	0.207031	0.166984	0.878157	SFI
genus.Massilia.id.2975	Yuba-Cheese	0.0608696	0.686941	0.999739	SFI
genus.Megamonas.id.2184	Yuba-Cheese	-0.0690102	0.647633	0.999394	SFI
genus.Megasphaera.id.2185	Yuba-Cheese	-0.0241135	0.873422	1	SFI
genus.Methanobrevibacter.id.123	Yuba-Cheese	-0.15276	0.309739	0.953989	SFI
genus.Methylobacterium.id.2497	Yuba-Cheese	0.338884	0.0217082	0.497903	SFI
genus.Mitsuokella.id.2186	Yuba-Cheese	0.0612396	0.685135	0.999739	SFI
genus.Mogibacterium.id.1960	Yuba-Cheese	-0.0159729	0.91607	1	SFI
genus.Neisseria.id.3032	Yuba-Cheese	-0.126858	0.399615	0.975519	SFI
genus.Nocardiopsis.id.777	Yuba-Cheese	0.180389	0.229491	0.922491	SFI
genus.Odoribacter.id.952	Yuba-Cheese	-0.149183	0.321309	0.957714	SFI
genus.Olsenella.id.822	Yuba-Cheese	0.156583	0.297672	0.950951	SFI
genus.Oscillibacter.id.2063	Yuba-Cheese	-0.0133827	0.929695	1	SFI
genus.Oscillospira.id.2064	Yuba-Cheese	-0.0695035	0.64528	0.999394	SFI
genus.Oxalobacter.id.2978	Yuba-Cheese	-0.131545	0.382311	0.9721	SFI
genus.Paeniclostridium.id.14378	Yuba-Cheese	0.0365711	0.808886	1	SFI
genus.Parabacteroides.id.954	Yuba-Cheese	-0.145976	0.331912	0.960237	SFI
genus.Paraprevotella.id.962	Yuba-Cheese	0.272155	0.0675458	0.719076	SFI
genus.Parasutterella.id.2892	Yuba-Cheese	-0.0516189	0.732626	1	SFI
genus.Parvimonas.id.1945	Yuba-Cheese	0.20518	0.170873	0.881152	SFI
genus.Pelagibacterium.id.2484	Yuba-Cheese	0.274129	0.0655217	0.714783	SFI
genus.Pelomonas.id.2945	Yuba-Cheese	0.146716	0.329446	0.959759	SFI
genus.Peptococcus.id.2037	Yuba-Cheese	-0.122418	0.416423	0.97782	SFI
genus.Peptoniphilus.id.1946	Yuba-Cheese	-0.0114092	0.94009	1	SFI
genus.Phascolarctobacterium.id.2168	Yuba-Cheese	-0.207524	0.165958	0.877121	SFI
genus.Phreatobacter.id.11439	Yuba-Cheese	-0.0142461	0.925151	1	SFI
genus.Porphyromonas.id.956	Yuba-Cheese	-0.163244	0.277392	0.94294	SFI
genus.Prauserella.id.754	Yuba-Cheese	0.0716004	0.635318	0.999001	SFI
genus.Prevotella.id.963	Yuba-Cheese	-0.223435	0.135294	0.844969	SFI
genus.Prevotella2.id.11180	Yuba-Cheese	0.157077	0.296137	0.95049	SFI
genus.Prevotella6.id.11181	Yuba-Cheese	0.105396	0.4845	0.986805	SFI
genus.Prevotella7.id.11182	Yuba-Cheese	-0.0126426	0.933592	1	SFI
genus.Prevotella9.id.11183	Yuba-Cheese	0.184706	0.218393	0.915218	SFI
genus.PrevotellaceaeNK3B31group.id.11185	Yuba-Cheese	-0.118964	0.429772	0.979609	SFI
genus.PrevotellaceaeUCG.001.id.11186	Yuba-Cheese	-0.0843047	0.576378	0.995732	SFI
genus.Pseudobutyrivibrio.id.2010	Yuba-Cheese	0.0875116	0.561907	0.994395	SFI
genus.Pseudomonas.id.3723	Yuba-Cheese	0.15979	0.28779	0.946965	SFI
genus.Psychrobacter.id.3716	Yuba-Cheese	0.296701	0.0456563	0.649463	SFI
genus.Pyramidobacter.id.3912	Yuba-Cheese	0.00573543	0.970024	1	SFI
genus.Ralstonia.id.2909	Yuba-Cheese	0.107	0.477847	0.985938	SFI
genus.Rheinheimera.id.3426	Yuba-Cheese	0.0341042	0.82158	1	SFI
genus.RikenellaceaeRC9gutgroup.id.11191	Yuba-Cheese	-0.119581	0.427371	0.97935	SFI
genus.Romboutsia.id.11347	Yuba-Cheese	0.20518	0.170873	0.881152	SFI
genus.Roseburia.id.2012	Yuba-Cheese	-0.0683935	0.650579	0.999394	SFI
genus.Rothia.id.646	Yuba-Cheese	-0.0251002	0.868275	1	SFI
genus.Ruminiclostridium5.id.11355	Yuba-Cheese	-0.309898	0.0365377	0.602171	SFI
genus.Ruminiclostridium6.id.11356	Yuba-Cheese	0.100463	0.505276	0.988623	SFI
genus.Ruminiclostridium9.id.11357	Yuba-Cheese	-0.100956	0.503178	0.988477	SFI
genus.RuminococcaceaeNK4A214group.id.11358	Yuba-Cheese	0.0965156	0.522219	0.991041	SFI
genus.RuminococcaceaeUCG.002.id.11360	Yuba-Cheese	0.200123	0.181839	0.890332	SFI
genus.RuminococcaceaeUCG.003.id.11361	Yuba-Cheese	0.0582794	0.699629	1	SFI
genus.RuminococcaceaeUCG.004.id.11362	Yuba-Cheese	0.0105458	0.944641	1	SFI
genus.RuminococcaceaeUCG.005.id.11363	Yuba-Cheese	0.136602	0.364153	0.967321	SFI
genus.RuminococcaceaeUCG.009.id.11366	Yuba-Cheese	-0.0627197	0.67793	0.999619	SFI
genus.RuminococcaceaeUCG.010.id.11367	Yuba-Cheese	0.0243602	0.872135	1	SFI
genus.RuminococcaceaeUCG.013.id.11370	Yuba-Cheese	-0.0598828	0.691764	1	SFI
genus.RuminococcaceaeUCG.014.id.11371	Yuba-Cheese	0.261301	0.0795895	0.751262	SFI
genus.Ruminococcus1.id.11373	Yuba-Cheese	0.187912	0.210396	0.910392	SFI
genus.Ruminococcus2.id.11374	Yuba-Cheese	-0.109467	0.467706	0.984593	SFI
genus.Saccharopolyspora.id.757	Yuba-Cheese	0.0223867	0.882443	1	SFI
genus.Sellimonas.id.14369	Yuba-Cheese	-0.29263	0.0488185	0.661017	SFI
genus.Senegalimassilia.id.11160	Yuba-Cheese	0.0279371	0.853506	1	SFI
genus.Simplicispira.id.2957	Yuba-Cheese	0.167931	0.263684	0.937233	SFI
genus.Slackia.id.825	Yuba-Cheese	0.0748073	0.620206	0.998547	SFI
genus.Solobacterium.id.2161	Yuba-Cheese	0.11403	0.449257	0.981774	SFI
genus.Sphingomonas.id.2852	Yuba-Cheese	0.00844897	0.9557	1	SFI
genus.Staphylococcus.id.1780	Yuba-Cheese	0.119951	0.425934	0.97935	SFI
genus.Stenotrophomonas.id.3818	Yuba-Cheese	0.120444	0.424022	0.978737	SFI
genus.Streptococcus.id.1853	Yuba-Cheese	0.0547024	0.717285	1	SFI
genus.Subdoligranulum.id.2070	Yuba-Cheese	0.218131	0.145	0.855545	SFI
genus.Sutterella.id.2896	Yuba-Cheese	0.0609929	0.686338	0.999739	SFI
genus.Terrisporobacter.id.11348	Yuba-Cheese	0.0428615	0.776746	1	SFI
genus.Turicibacter.id.2162	Yuba-Cheese	0.278323	0.0613821	0.702519	SFI
genus.Tyzzerella.id.11334	Yuba-Cheese	0.0370644	0.806353	1	SFI
genus.Tyzzerella3.id.11335	Yuba-Cheese	-0.0787542	0.601819	0.997597	SFI
genus.Tyzzerella4.id.11336	Yuba-Cheese	-0.224175	0.133979	0.84342	SFI
genus.unknowngenus.id.1000000005	Yuba-Cheese	-0.141042	0.34865	0.96407	SFI
genus.unknowngenus.id.1000000017	Yuba-Cheese	0.0960222	0.524357	0.991332	SFI
genus.unknowngenus.id.1000001215	Yuba-Cheese	-0.0958989	0.524892	0.991346	SFI
genus.unknowngenus.id.1000003999	Yuba-Cheese	-0.103669	0.49172	0.987815	SFI
genus.unknowngenus.id.1000005472	Yuba-Cheese	0.181252	0.22724	0.921283	SFI
genus.unknowngenus.id.1000005479	Yuba-Cheese	0.0704903	0.640584	0.9993	SFI
genus.unknowngenus.id.1000010972	Yuba-Cheese	0.0079556	0.958304	1	SFI
genus.unknowngenus.id.1000013899	Yuba-Cheese	-0.0339809	0.822216	1	SFI
genus.unknowngenus.id.1000043796	Yuba-Cheese	0.088745	0.556388	0.994395	SFI
genus.unknowngenus.id.1252	Yuba-Cheese	0.113043	0.453211	0.982264	SFI
genus.unknowngenus.id.1868	Yuba-Cheese	0.0289238	0.848381	1	SFI
genus.unknowngenus.id.2001	Yuba-Cheese	0.19519	0.19302	0.897644	SFI
genus.unknowngenus.id.2041	Yuba-Cheese	0.0151095	0.920609	1	SFI
genus.unknowngenus.id.2071	Yuba-Cheese	-0.139685	0.353343	0.9653	SFI
genus.unknowngenus.id.2393	Yuba-Cheese	0.138945	0.35592	0.965655	SFI
genus.unknowngenus.id.826	Yuba-Cheese	-0.0687635	0.648811	0.999394	SFI
genus.unknowngenus.id.964	Yuba-Cheese	0.20259	0.176428	0.88602	SFI
genus.Veillonella.id.2198	Yuba-Cheese	0.256738	0.0851351	0.763828	SFI
genus.Vibrionimonas.id.13914	Yuba-Cheese	0.119951	0.425934	0.97935	SFI
genus.Weissella.id.1843	Yuba-Cheese	0.0474252	0.753657	1	SFI
genus.Clostridiuminnocuumgroup.id.14397	Yuba-Pork	-0.0100381	0.697005	1	SFI
genus.Eubacteriumbrachygroup.id.11296	Yuba-Pork	0.0361305	0.16095	0.872139	SFI
genus.Eubacteriumcoprostanoligenesgroup.id.11375	Yuba-Pork	-0.00518706	0.840545	1	SFI
genus.Eubacteriumeligensgroup.id.14372	Yuba-Pork	0.0211352	0.412284	0.977022	SFI
genus.Eubacteriumfissicatenagroup.id.14373	Yuba-Pork	-0.020154	0.434325	0.980226	SFI
genus.Eubacteriumhalliigroup.id.11338	Yuba-Pork	0.0116014	0.652704	0.999394	SFI
genus.Eubacteriumnodatumgroup.id.11297	Yuba-Pork	0.0266148	0.30183	0.952066	SFI
genus.Eubacteriumrectalegroup.id.14374	Yuba-Pork	-0.0211156	0.412718	0.977066	SFI
genus.Eubacteriumruminantiumgroup.id.11340	Yuba-Pork	-0.00434563	0.866144	1	SFI
genus.Eubacteriumventriosumgroup.id.11341	Yuba-Pork	-0.0178734	0.488105	0.987502	SFI
genus.Eubacteriumxylanophilumgroup.id.14375	Yuba-Pork	-0.0228178	0.376066	0.970499	SFI
genus.Ruminococcusgauvreauiigroup.id.11342	Yuba-Pork	0.00739968	0.774096	1	SFI
genus.Ruminococcusgnavusgroup.id.14376	Yuba-Pork	0.00795254	0.757727	1	SFI
genus.Ruminococcustorquesgroup.id.14377	Yuba-Pork	-0.0360784	0.161555	0.872879	SFI
genus.Abiotrophia.id.1803	Yuba-Pork	-0.0246037	0.339845	0.962356	SFI
genus.Acidaminococcus.id.2167	Yuba-Pork	-0.0150127	0.560335	0.994395	SFI
genus.Acinetobacter.id.3711	Yuba-Pork	0.0212814	0.409058	0.976608	SFI
genus.Actinomyces.id.423	Yuba-Pork	-0.045763	0.0757363	0.742156	SFI
genus.Adlercreutzia.id.812	Yuba-Pork	-0.00923065	0.720309	1	SFI
genus.Akkermansia.id.4037	Yuba-Pork	-0.00680339	0.791863	1	SFI
genus.Aliihoeflea.id.2512	Yuba-Pork	-0.00414921	0.872141	1	SFI
genus.Alistipes.id.968	Yuba-Pork	0.02412	0.349427	0.964213	SFI
genus.Allisonella.id.2174	Yuba-Pork	-0.0021452	0.933686	1	SFI
genus.Alloprevotella.id.961	Yuba-Pork	-0.01568	0.543034	0.992906	SFI
genus.Anaerofilum.id.2053	Yuba-Pork	0.00746868	0.772047	1	SFI
genus.Anaerostipes.id.1991	Yuba-Pork	-0.0115742	0.653465	0.999394	SFI
genus.Anaerotruncus.id.2054	Yuba-Pork	-0.00278207	0.914066	1	SFI
genus.Atopobium.id.814	Yuba-Pork	-0.0214452	0.405461	0.976254	SFI
genus.Bacteroides.id.918	Yuba-Pork	0.0163953	0.524789	0.991346	SFI
genus.Barnesiella.id.944	Yuba-Pork	-0.00365311	0.887319	1	SFI
genus.Bifidobacterium.id.436	Yuba-Pork	0.0350503	0.173847	0.884141	SFI
genus.Bilophila.id.3170	Yuba-Pork	0.0252208	0.327869	0.959289	SFI
genus.Blastomonas.id.2845	Yuba-Pork	0.0196911	0.444956	0.981469	SFI
genus.Blautia.id.1992	Yuba-Pork	-0.0256087	0.320481	0.95758	SFI
genus.Brachybacterium.id.535	Yuba-Pork	0.00776086	0.76339	1	SFI
genus.Bradyrhizobium.id.2448	Yuba-Pork	0.0273222	0.289159	0.947452	SFI
genus.Brevibacterium.id.522	Yuba-Pork	0.0379039	0.141361	0.851874	SFI
genus.Brevundimonas.id.2390	Yuba-Pork	0.00175208	0.945818	1	SFI
genus.Brochothrix.id.1738	Yuba-Pork	-0.0255018	0.322505	0.958194	SFI
genus.Brucella.id.2457	Yuba-Pork	0.029021	0.260208	0.935865	SFI
genus.Butyricicoccus.id.2055	Yuba-Pork	-0.0326427	0.205342	0.907144	SFI
genus.Butyricimonas.id.945	Yuba-Pork	0.0448192	0.0819793	0.756614	SFI
genus.CandidatusSoleaferrea.id.11350	Yuba-Pork	-0.0152942	0.553005	0.994116	SFI
genus.CandidatusStoquefichus.id.11379	Yuba-Pork	0.0308167	0.231853	0.923842	SFI
genus.Catabacter.id.11282	Yuba-Pork	0.0135426	0.599366	0.997337	SFI
genus.Catenibacterium.id.2153	Yuba-Pork	0.0198417	0.441483	0.981167	SFI
genus.Cetobacterium.id.2209	Yuba-Pork	0.0224818	0.383137	0.972228	SFI
genus.Christensenella.id.1867	Yuba-Pork	-0.0113092	0.660898	0.999394	SFI
genus.ChristensenellaceaeR.7group.id.11283	Yuba-Pork	0.0363927	0.157931	0.86865	SFI
genus.Chryseobacterium.id.1126	Yuba-Pork	-0.0154604	0.548698	0.993628	SFI
genus.Cloacibacillus.id.3908	Yuba-Pork	0.0307921	0.232227	0.924142	SFI
genus.Clostridiumsensustricto1.id.1873	Yuba-Pork	-0.0435788	0.0908113	0.775985	SFI
genus.Collinsella.id.815	Yuba-Pork	0.00213196	0.934094	1	SFI
genus.Comamonas.id.2925	Yuba-Pork	0.00866437	0.736811	1	SFI
genus.Coprobacillus.id.2154	Yuba-Pork	-0.0004543	0.985941	1	SFI
genus.Coprococcus1.id.11301	Yuba-Pork	-0.025465	0.323205	0.958309	SFI
genus.Coprococcus2.id.11302	Yuba-Pork	-0.00691637	0.788488	1	SFI
genus.Coprococcus3.id.11303	Yuba-Pork	-0.0254246	0.323972	0.95863	SFI
genus.Corynebacterium.id.449	Yuba-Pork	-0.00231649	0.928405	1	SFI
genus.Corynebacterium1.id.11143	Yuba-Pork	0.0543087	0.0350245	0.592684	SFI
genus.DefluviitaleaceaeUCG.011.id.11287	Yuba-Pork	0.0192201	0.455925	0.98258	SFI
genus.Delftia.id.2927	Yuba-Pork	0.0325991	0.205949	0.907554	SFI
genus.Desulfovibrio.id.3173	Yuba-Pork	0.016458	0.523204	0.99123	SFI
genus.Dialister.id.2183	Yuba-Pork	-0.00314988	0.902758	1	SFI
genus.Dielma.id.11380	Yuba-Pork	-0.0130286	0.613297	0.998344	SFI
genus.Dorea.id.1997	Yuba-Pork	-0.00730447	0.776925	1	SFI
genus.Eggerthella.id.819	Yuba-Pork	-0.00778371	0.762714	1	SFI
genus.Eisenbergiella.id.11304	Yuba-Pork	0.0280607	0.276317	0.942446	SFI
genus.Enhydrobacter.id.3713	Yuba-Pork	0.00417942	0.871218	1	SFI
genus.Enterococcus.id.1831	Yuba-Pork	0.00835991	0.745734	1	SFI
genus.Enterorhabdus.id.820	Yuba-Pork	-0.0325134	0.207143	0.908145	SFI
genus.Erysipelatoclostridium.id.11381	Yuba-Pork	0.0216592	0.40079	0.975741	SFI
genus.ErysipelotrichaceaeUCG.003.id.11384	Yuba-Pork	-0.02951	0.252259	0.932503	SFI
genus.Escherichia.Shigella.id.3504	Yuba-Pork	0.0219852	0.393737	0.974153	SFI
genus.Eubacterium.id.1932	Yuba-Pork	-0.0217114	0.399655	0.975527	SFI
genus.Ezakiella.id.11289	Yuba-Pork	0.0253524	0.325349	0.958922	SFI
genus.Faecalibacterium.id.2057	Yuba-Pork	-0.076119	0.00310865	0.200741	SFI
genus.Faecalitalea.id.11392	Yuba-Pork	-0.000487238	0.984922	1	SFI
genus.FamilyXIIIAD3011group.id.11293	Yuba-Pork	0.00844516	0.743232	1	SFI
genus.FamilyXIIIUCG.001.id.11294	Yuba-Pork	0.0142555	0.580284	0.996228	SFI
genus.Flavobacterium.id.1142	Yuba-Pork	-0.00337015	0.895996	1	SFI
genus.Flavonifractor.id.2059	Yuba-Pork	-0.0211289	0.412424	0.977031	SFI
genus.Fusicatenibacter.id.11305	Yuba-Pork	0.0256544	0.319617	0.957159	SFI
genus.Fusobacterium.id.2210	Yuba-Pork	0.00136513	0.957771	1	SFI
genus.Gemella.id.1733	Yuba-Pork	-0.0382012	0.138265	0.848333	SFI
genus.Gordonibacter.id.821	Yuba-Pork	0.0244855	0.342171	0.962688	SFI
genus.Granulicatella.id.1821	Yuba-Pork	-0.0227362	0.377775	0.970957	SFI
genus.Haemophilus.id.3698	Yuba-Pork	-0.0406114	0.115053	0.81656	SFI
genus.Halomonas.id.3616	Yuba-Pork	-0.00441673	0.863975	1	SFI
genus.Herbaspirillum.id.2972	Yuba-Pork	0.0193558	0.452748	0.982231	SFI
genus.Holdemanella.id.11393	Yuba-Pork	0.0249145	0.333779	0.960739	SFI
genus.Holdemania.id.2157	Yuba-Pork	-0.0136639	0.5961	0.997328	SFI
genus.Howardella.id.2000	Yuba-Pork	0.000126489	0.996085	1	SFI
genus.Hungatella.id.11306	Yuba-Pork	0.0134399	0.602139	0.997597	SFI
genus.Hydrobacter.id.14314	Yuba-Pork	0.00513613	0.84209	1	SFI
genus.Idiomarina.id.3387	Yuba-Pork	0.0230067	0.372125	0.969427	SFI
genus.Intestinibacter.id.11345	Yuba-Pork	-0.00990778	0.700748	1	SFI
genus.Intestinimonas.id.2062	Yuba-Pork	0.0164451	0.523529	0.99123	SFI
genus.Lachnoclostridium.id.11308	Yuba-Pork	0.0158313	0.539149	0.992882	SFI
genus.Lachnospira.id.2004	Yuba-Pork	-0.0218455	0.396748	0.974845	SFI
genus.LachnospiraceaeFCS020group.id.11314	Yuba-Pork	0.0361971	0.160179	0.871147	SFI
genus.LachnospiraceaeND3007group.id.11317	Yuba-Pork	0.019462	0.450272	0.981858	SFI
genus.LachnospiraceaeNK4A136group.id.11319	Yuba-Pork	-0.0121156	0.638387	0.9992	SFI
genus.LachnospiraceaeUCG.001.id.11321	Yuba-Pork	-0.0109043	0.67232	0.999502	SFI
genus.LachnospiraceaeUCG.003.id.11323	Yuba-Pork	-0.0277606	0.281489	0.944136	SFI
genus.LachnospiraceaeUCG.004.id.11324	Yuba-Pork	0.0256503	0.319695	0.957159	SFI
genus.LachnospiraceaeUCG.010.id.11330	Yuba-Pork	0.0321857	0.211761	0.911236	SFI
genus.Lactobacillus.id.1837	Yuba-Pork	0.0164813	0.522616	0.99113	SFI
genus.Lelliottia.id.14638	Yuba-Pork	0.0262059	0.309321	0.953909	SFI
genus.Marvinbryantia.id.2005	Yuba-Pork	-0.0288799	0.262534	0.936864	SFI
genus.Massilia.id.2975	Yuba-Pork	0.0303442	0.239092	0.927906	SFI
genus.Megamonas.id.2184	Yuba-Pork	0.0263632	0.306426	0.953132	SFI
genus.Megasphaera.id.2185	Yuba-Pork	-0.0127315	0.621414	0.998674	SFI
genus.Methanobrevibacter.id.123	Yuba-Pork	-0.0075696	0.769054	1	SFI
genus.Methylobacterium.id.2497	Yuba-Pork	0.0374726	0.145949	0.856822	SFI
genus.Mitsuokella.id.2186	Yuba-Pork	0.00996803	0.699016	1	SFI
genus.Mogibacterium.id.1960	Yuba-Pork	-0.00348064	0.892606	1	SFI
genus.Neisseria.id.3032	Yuba-Pork	-0.0135219	0.599924	0.997372	SFI
genus.Nocardiopsis.id.777	Yuba-Pork	0.00520703	0.839939	1	SFI
genus.Odoribacter.id.952	Yuba-Pork	0.0179033	0.487376	0.987301	SFI
genus.Olsenella.id.822	Yuba-Pork	-0.0139969	0.587173	0.996758	SFI
genus.Oscillibacter.id.2063	Yuba-Pork	-0.0239672	0.352489	0.965063	SFI
genus.Oscillospira.id.2064	Yuba-Pork	0.0102246	0.691661	1	SFI
genus.Oxalobacter.id.2978	Yuba-Pork	0.0141002	0.584416	0.996683	SFI
genus.Paeniclostridium.id.14378	Yuba-Pork	-0.00058093	0.982023	1	SFI
genus.Parabacteroides.id.954	Yuba-Pork	0.0360338	0.162074	0.873286	SFI
genus.Paraprevotella.id.962	Yuba-Pork	0.0485358	0.0596039	0.696407	SFI
genus.Parasutterella.id.2892	Yuba-Pork	0.055054	0.0325939	0.579062	SFI
genus.Parvimonas.id.1945	Yuba-Pork	0.0031219	0.903618	1	SFI
genus.Pelagibacterium.id.2484	Yuba-Pork	-0.00900867	0.726763	1	SFI
genus.Pelomonas.id.2945	Yuba-Pork	-0.00370982	0.885582	1	SFI
genus.Peptococcus.id.2037	Yuba-Pork	-0.0388218	0.131968	0.841084	SFI
genus.Peptoniphilus.id.1946	Yuba-Pork	-0.0236176	0.359561	0.966252	SFI
genus.Phascolarctobacterium.id.2168	Yuba-Pork	-0.00295435	0.908767	1	SFI
genus.Phreatobacter.id.11439	Yuba-Pork	0.00495688	0.847532	1	SFI
genus.Porphyromonas.id.956	Yuba-Pork	-0.00949319	0.712703	1	SFI
genus.Prauserella.id.754	Yuba-Pork	-0.0285508	0.268013	0.938831	SFI
genus.Prevotella.id.963	Yuba-Pork	-0.0166177	0.51918	0.990827	SFI
genus.Prevotella2.id.11180	Yuba-Pork	0.0415794	0.106641	0.803377	SFI
genus.Prevotella6.id.11181	Yuba-Pork	-0.00401753	0.876165	1	SFI
genus.Prevotella7.id.11182	Yuba-Pork	-0.0155195	0.547171	0.993483	SFI
genus.Prevotella9.id.11183	Yuba-Pork	-0.004248	0.869124	1	SFI
genus.PrevotellaceaeNK3B31group.id.11185	Yuba-Pork	0.00754704	0.769723	1	SFI
genus.PrevotellaceaeUCG.001.id.11186	Yuba-Pork	-0.0394736	0.125598	0.832337	SFI
genus.Pseudobutyrivibrio.id.2010	Yuba-Pork	0.00398173	0.87726	1	SFI
genus.Pseudomonas.id.3723	Yuba-Pork	0.0189553	0.462155	0.983938	SFI
genus.Psychrobacter.id.3716	Yuba-Pork	-0.00052838	0.983649	1	SFI
genus.Pyramidobacter.id.3912	Yuba-Pork	-0.0327237	0.204218	0.906274	SFI
genus.Ralstonia.id.2909	Yuba-Pork	0.0234601	0.362774	0.966862	SFI
genus.Rheinheimera.id.3426	Yuba-Pork	0.0431227	0.0942454	0.78275	SFI
genus.RikenellaceaeRC9gutgroup.id.11191	Yuba-Pork	0.00443609	0.863385	1	SFI
genus.Romboutsia.id.11347	Yuba-Pork	-0.0284633	0.269483	0.939659	SFI
genus.Roseburia.id.2012	Yuba-Pork	-0.0457975	0.0755154	0.741659	SFI
genus.Rothia.id.646	Yuba-Pork	-0.00796995	0.757213	1	SFI
genus.Ruminiclostridium5.id.11355	Yuba-Pork	-0.0243674	0.344506	0.963067	SFI
genus.Ruminiclostridium6.id.11356	Yuba-Pork	0.00433066	0.866601	1	SFI
genus.Ruminiclostridium9.id.11357	Yuba-Pork	-0.0213195	0.40822	0.976508	SFI
genus.RuminococcaceaeNK4A214group.id.11358	Yuba-Pork	-0.00640902	0.803674	1	SFI
genus.RuminococcaceaeUCG.002.id.11360	Yuba-Pork	0.0417063	0.105575	0.801829	SFI
genus.RuminococcaceaeUCG.003.id.11361	Yuba-Pork	0.0241613	0.348602	0.96407	SFI
genus.RuminococcaceaeUCG.004.id.11362	Yuba-Pork	0.0167363	0.516201	0.990505	SFI
genus.RuminococcaceaeUCG.005.id.11363	Yuba-Pork	0.0260451	0.3123	0.954846	SFI
genus.RuminococcaceaeUCG.009.id.11366	Yuba-Pork	0.00477504	0.853061	1	SFI
genus.RuminococcaceaeUCG.010.id.11367	Yuba-Pork	-0.0146224	0.570577	0.994974	SFI
genus.RuminococcaceaeUCG.013.id.11370	Yuba-Pork	-0.0287894	0.264032	0.93745	SFI
genus.RuminococcaceaeUCG.014.id.11371	Yuba-Pork	-0.033039	0.199891	0.903337	SFI
genus.Ruminococcus1.id.11373	Yuba-Pork	-0.0267721	0.298982	0.951223	SFI
genus.Ruminococcus2.id.11374	Yuba-Pork	-0.00160991	0.950208	1	SFI
genus.Saccharopolyspora.id.757	Yuba-Pork	0.0181477	0.481452	0.986452	SFI
genus.Sellimonas.id.14369	Yuba-Pork	-0.020187	0.433574	0.980104	SFI
genus.Senegalimassilia.id.11160	Yuba-Pork	-0.0135158	0.60009	0.997377	SFI
genus.Simplicispira.id.2957	Yuba-Pork	0.00988638	0.701363	1	SFI
genus.Slackia.id.825	Yuba-Pork	-0.015372	0.550987	0.993913	SFI
genus.Solobacterium.id.2161	Yuba-Pork	-0.0366218	0.155329	0.865903	SFI
genus.Sphingomonas.id.2852	Yuba-Pork	-0.00901254	0.726651	1	SFI
genus.Staphylococcus.id.1780	Yuba-Pork	0.0178002	0.489888	0.987815	SFI
genus.Stenotrophomonas.id.3818	Yuba-Pork	-0.0130523	0.61265	0.9983	SFI
genus.Streptococcus.id.1853	Yuba-Pork	-0.00334699	0.896707	1	SFI
genus.Subdoligranulum.id.2070	Yuba-Pork	-0.0724627	0.00488723	0.256059	SFI
genus.Sutterella.id.2896	Yuba-Pork	-0.00386915	0.880704	1	SFI
genus.Terrisporobacter.id.11348	Yuba-Pork	-0.0458809	0.0749845	0.740301	SFI
genus.Turicibacter.id.2162	Yuba-Pork	-0.0351389	0.172761	0.883173	SFI
genus.Tyzzerella.id.11334	Yuba-Pork	0.00272252	0.915899	1	SFI
genus.Tyzzerella3.id.11335	Yuba-Pork	0.00105978	0.967211	1	SFI
genus.Tyzzerella4.id.11336	Yuba-Pork	-0.0114351	0.657363	0.999394	SFI
genus.unknowngenus.id.1000000005	Yuba-Pork	0.0244063	0.343736	0.962957	SFI
genus.unknowngenus.id.1000000017	Yuba-Pork	0.0147415	0.567441	0.994764	SFI
genus.unknowngenus.id.1000001215	Yuba-Pork	-0.0345508	0.180065	0.889129	SFI
genus.unknowngenus.id.1000003999	Yuba-Pork	-0.0112115	0.663645	0.999394	SFI
genus.unknowngenus.id.1000005472	Yuba-Pork	0.0303603	0.238844	0.927806	SFI
genus.unknowngenus.id.1000005479	Yuba-Pork	0.0408809	0.112661	0.813433	SFI
genus.unknowngenus.id.1000010972	Yuba-Pork	-0.00922432	0.720493	1	SFI
genus.unknowngenus.id.1000013899	Yuba-Pork	-0.0600752	0.0196851	0.47741	SFI
genus.unknowngenus.id.1000043796	Yuba-Pork	-0.0144019	0.576403	0.995732	SFI
genus.unknowngenus.id.1252	Yuba-Pork	0.0296286	0.250357	0.931617	SFI
genus.unknowngenus.id.1868	Yuba-Pork	0.0156458	0.543914	0.992959	SFI
genus.unknowngenus.id.2001	Yuba-Pork	0.00406612	0.87468	1	SFI
genus.unknowngenus.id.2041	Yuba-Pork	0.0331943	0.197783	0.901245	SFI
genus.unknowngenus.id.2071	Yuba-Pork	-0.00714931	0.781542	1	SFI
genus.unknowngenus.id.2393	Yuba-Pork	0.0254266	0.323934	0.958623	SFI
genus.unknowngenus.id.826	Yuba-Pork	-0.041016	0.111476	0.81135	SFI
genus.unknowngenus.id.964	Yuba-Pork	-0.0285558	0.267929	0.938795	SFI
genus.Veillonella.id.2198	Yuba-Pork	0.0163858	0.52503	0.991353	SFI
genus.Vibrionimonas.id.13914	Yuba-Pork	0.0100701	0.696088	1	SFI
genus.Weissella.id.1843	Yuba-Pork	0.0366648	0.154844	0.865375	SFI
genus.Clostridiuminnocuumgroup.id.14397	Yuba-Beef	-0.044528	0.19075	0.89639	SFI
genus.Eubacteriumbrachygroup.id.11296	Yuba-Beef	0.0061723	0.856154	1	SFI
genus.Eubacteriumcoprostanoligenesgroup.id.11375	Yuba-Beef	0.0963914	0.00454731	0.246393	SFI
genus.Eubacteriumeligensgroup.id.14372	Yuba-Beef	-0.00907247	0.789893	1	SFI
genus.Eubacteriumfissicatenagroup.id.14373	Yuba-Beef	-0.0264396	0.43738	0.980773	SFI
genus.Eubacteriumhalliigroup.id.11338	Yuba-Beef	0.0435084	0.201117	0.90396	SFI
genus.Eubacteriumnodatumgroup.id.11297	Yuba-Beef	-0.038603	0.25674	0.93457	SFI
genus.Eubacteriumrectalegroup.id.14374	Yuba-Beef	0.0202471	0.552053	0.994036	SFI
genus.Eubacteriumruminantiumgroup.id.11340	Yuba-Beef	0.0218631	0.52077	0.990957	SFI
genus.Eubacteriumventriosumgroup.id.11341	Yuba-Beef	-0.0465757	0.171126	0.881303	SFI
genus.Eubacteriumxylanophilumgroup.id.14375	Yuba-Beef	0.0384066	0.25917	0.935624	SFI
genus.Ruminococcusgauvreauiigroup.id.11342	Yuba-Beef	-0.0420659	0.216476	0.914132	SFI
genus.Ruminococcusgnavusgroup.id.14376	Yuba-Beef	0.0159641	0.639163	0.999251	SFI
genus.Ruminococcustorquesgroup.id.14377	Yuba-Beef	0.00958735	0.778272	1	SFI
genus.Abiotrophia.id.1803	Yuba-Beef	0.0352895	0.299868	0.95132	SFI
genus.Acidaminococcus.id.2167	Yuba-Beef	-0.00149407	0.965001	1	SFI
genus.Acinetobacter.id.3711	Yuba-Beef	0.00809062	0.812182	1	SFI
genus.Actinomyces.id.423	Yuba-Beef	0.0871717	0.0103184	0.366117	SFI
genus.Adlercreutzia.id.812	Yuba-Beef	0.00851976	0.80242	1	SFI
genus.Akkermansia.id.4037	Yuba-Beef	0.0369394	0.277824	0.943074	SFI
genus.Aliihoeflea.id.2512	Yuba-Beef	-0.0242198	0.476836	0.985564	SFI
genus.Alistipes.id.968	Yuba-Beef	-0.0385104	0.257884	0.934923	SFI
genus.Allisonella.id.2174	Yuba-Beef	0.00872732	0.79771	1	SFI
genus.Alloprevotella.id.961	Yuba-Beef	0.050845	0.135123	0.844882	SFI
genus.Anaerofilum.id.2053	Yuba-Beef	0.0241976	0.47724	0.985696	SFI
genus.Anaerostipes.id.1991	Yuba-Beef	-0.0622971	0.0670495	0.718127	SFI
genus.Anaerotruncus.id.2054	Yuba-Beef	0.0518865	0.127297	0.835094	SFI
genus.Atopobium.id.814	Yuba-Beef	0.0207291	0.542627	0.992906	SFI
genus.Bacteroides.id.918	Yuba-Beef	-0.139359	3.90856e-05	0.0108557	SFI
genus.Barnesiella.id.944	Yuba-Beef	-0.0238196	0.484151	0.98677	SFI
genus.Bifidobacterium.id.436	Yuba-Beef	0.0219797	0.518549	0.990764	SFI
genus.Bilophila.id.3170	Yuba-Beef	-0.0652951	0.0549012	0.681264	SFI
genus.Blastomonas.id.2845	Yuba-Beef	-0.00232242	0.945622	1	SFI
genus.Blautia.id.1992	Yuba-Beef	0.0134839	0.692091	1	SFI
genus.Brachybacterium.id.535	Yuba-Beef	-0.0134635	0.692534	1	SFI
genus.Bradyrhizobium.id.2448	Yuba-Beef	-0.0427893	0.208671	0.90902	SFI
genus.Brevibacterium.id.522	Yuba-Beef	-0.00180203	0.957794	1	SFI
genus.Brevundimonas.id.2390	Yuba-Beef	-0.026969	0.428256	0.979423	SFI
genus.Brochothrix.id.1738	Yuba-Beef	0.0385274	0.257673	0.934813	SFI
genus.Brucella.id.2457	Yuba-Beef	0.0152128	0.655019	0.999394	SFI
genus.Butyricicoccus.id.2055	Yuba-Beef	0.0264147	0.437814	0.980921	SFI
genus.Butyricimonas.id.945	Yuba-Beef	-0.0547462	0.107614	0.804921	SFI
genus.CandidatusSoleaferrea.id.11350	Yuba-Beef	0.0428571	0.207951	0.908565	SFI
genus.CandidatusStoquefichus.id.11379	Yuba-Beef	-0.0196498	0.563846	0.994395	SFI
genus.Catabacter.id.11282	Yuba-Beef	-0.0148121	0.66354	0.999394	SFI
genus.Catenibacterium.id.2153	Yuba-Beef	0.0431175	0.205199	0.907128	SFI
genus.Cetobacterium.id.2209	Yuba-Beef	0.0251529	0.460018	0.983762	SFI
genus.Christensenella.id.1867	Yuba-Beef	-0.0236472	0.487322	0.987296	SFI
genus.ChristensenellaceaeR.7group.id.11283	Yuba-Beef	0.0378372	0.266304	0.938191	SFI
genus.Chryseobacterium.id.1126	Yuba-Beef	-0.00655565	0.847327	1	SFI
genus.Cloacibacillus.id.3908	Yuba-Beef	-0.024437	0.472893	0.985157	SFI
genus.Clostridiumsensustricto1.id.1873	Yuba-Beef	0.115289	0.000680834	0.0819618	SFI
genus.Collinsella.id.815	Yuba-Beef	0.0877527	0.00981915	0.35895	SFI
genus.Comamonas.id.2925	Yuba-Beef	0.044146	0.194588	0.899009	SFI
genus.Coprobacillus.id.2154	Yuba-Beef	0.0160795	0.636743	0.999026	SFI
genus.Coprococcus1.id.11301	Yuba-Beef	-0.0255642	0.452712	0.982231	SFI
genus.Coprococcus2.id.11302	Yuba-Beef	0.105717	0.0018491	0.148879	SFI
genus.Coprococcus3.id.11303	Yuba-Beef	0.0131815	0.698656	1	SFI
genus.Corynebacterium.id.449	Yuba-Beef	0.0405245	0.2338	0.924846	SFI
genus.Corynebacterium1.id.11143	Yuba-Beef	0.0284043	0.40408	0.976072	SFI
genus.DefluviitaleaceaeUCG.011.id.11287	Yuba-Beef	-0.00148059	0.965317	1	SFI
genus.Delftia.id.2927	Yuba-Beef	0.0152531	0.654164	0.999394	SFI
genus.Desulfovibrio.id.3173	Yuba-Beef	-0.0594104	0.0807541	0.754589	SFI
genus.Dialister.id.2183	Yuba-Beef	0.00245851	0.942441	1	SFI
genus.Dielma.id.11380	Yuba-Beef	-0.018507	0.58674	0.996758	SFI
genus.Dorea.id.1997	Yuba-Beef	0.0650921	0.0556612	0.683706	SFI
genus.Eggerthella.id.819	Yuba-Beef	0.0455039	0.1812	0.889997	SFI
genus.Eisenbergiella.id.11304	Yuba-Beef	-0.0021717	0.949146	1	SFI
genus.Enhydrobacter.id.3713	Yuba-Beef	-0.0278493	0.413331	0.977188	SFI
genus.Enterococcus.id.1831	Yuba-Beef	-0.000431144	0.989897	1	SFI
genus.Enterorhabdus.id.820	Yuba-Beef	-0.00122824	0.971226	1	SFI
genus.Erysipelatoclostridium.id.11381	Yuba-Beef	0.0360961	0.288949	0.947402	SFI
genus.ErysipelotrichaceaeUCG.003.id.11384	Yuba-Beef	0.0427123	0.209492	0.909399	SFI
genus.Escherichia.Shigella.id.3504	Yuba-Beef	-0.00268462	0.937158	1	SFI
genus.Eubacterium.id.1932	Yuba-Beef	-0.0149526	0.660547	0.999394	SFI
genus.Ezakiella.id.11289	Yuba-Beef	0.037788	0.266926	0.938281	SFI
genus.Faecalibacterium.id.2057	Yuba-Beef	0.0154048	0.650953	0.999394	SFI
genus.Faecalitalea.id.11392	Yuba-Beef	-0.0435909	0.200264	0.903465	SFI
genus.FamilyXIIIAD3011group.id.11293	Yuba-Beef	0.062266	0.0671863	0.718203	SFI
genus.FamilyXIIIUCG.001.id.11294	Yuba-Beef	0.0110534	0.745462	1	SFI
genus.Flavobacterium.id.1142	Yuba-Beef	0.00390457	0.908706	1	SFI
genus.Flavonifractor.id.2059	Yuba-Beef	-0.0371387	0.275238	0.942064	SFI
genus.Fusicatenibacter.id.11305	Yuba-Beef	-0.00428064	0.899957	1	SFI
genus.Fusobacterium.id.2210	Yuba-Beef	0.0081372	0.811121	1	SFI
genus.Gemella.id.1733	Yuba-Beef	0.0479583	0.158756	0.869724	SFI
genus.Gordonibacter.id.821	Yuba-Beef	0.010939	0.748006	1	SFI
genus.Granulicatella.id.1821	Yuba-Beef	0.0603752	0.0759412	0.742769	SFI
genus.Haemophilus.id.3698	Yuba-Beef	0.0279005	0.412472	0.977031	SFI
genus.Halomonas.id.3616	Yuba-Beef	0.0348565	0.30584	0.953059	SFI
genus.Herbaspirillum.id.2972	Yuba-Beef	0.00266591	0.937595	1	SFI
genus.Holdemanella.id.11393	Yuba-Beef	0.0813812	0.0166656	0.448146	SFI
genus.Holdemania.id.2157	Yuba-Beef	0.00170719	0.960013	1	SFI
genus.Howardella.id.2000	Yuba-Beef	0.00528815	0.876581	1	SFI
genus.Hungatella.id.11306	Yuba-Beef	0.0357448	0.293672	0.949315	SFI
genus.Hydrobacter.id.14314	Yuba-Beef	-0.00239121	0.944014	1	SFI
genus.Idiomarina.id.3387	Yuba-Beef	0.0067902	0.841935	1	SFI
genus.Intestinibacter.id.11345	Yuba-Beef	0.124091	0.000253692	0.041655	SFI
genus.Intestinimonas.id.2062	Yuba-Beef	-0.0147855	0.664108	0.999394	SFI
genus.Lachnoclostridium.id.11308	Yuba-Beef	-0.0873699	0.0101456	0.364036	SFI
genus.Lachnospira.id.2004	Yuba-Beef	-0.0522599	0.124579	0.830636	SFI
genus.LachnospiraceaeFCS020group.id.11314	Yuba-Beef	0.0356347	0.295162	0.949855	SFI
genus.LachnospiraceaeND3007group.id.11317	Yuba-Beef	-0.0233089	0.493572	0.988114	SFI
genus.LachnospiraceaeNK4A136group.id.11319	Yuba-Beef	-0.00321517	0.924772	1	SFI
genus.LachnospiraceaeUCG.001.id.11321	Yuba-Beef	0.0204018	0.54902	0.993719	SFI
genus.LachnospiraceaeUCG.003.id.11323	Yuba-Beef	-0.0302671	0.37395	0.969815	SFI
genus.LachnospiraceaeUCG.004.id.11324	Yuba-Beef	-0.0550739	0.105521	0.801829	SFI
genus.LachnospiraceaeUCG.010.id.11330	Yuba-Beef	-0.0820737	0.0157592	0.438997	SFI
genus.Lactobacillus.id.1837	Yuba-Beef	0.0719005	0.0344865	0.590316	SFI
genus.Lelliottia.id.14638	Yuba-Beef	-0.0270029	0.427676	0.97935	SFI
genus.Marvinbryantia.id.2005	Yuba-Beef	0.0391833	0.249654	0.931266	SFI
genus.Massilia.id.2975	Yuba-Beef	0.0363029	0.286194	0.946295	SFI
genus.Megamonas.id.2184	Yuba-Beef	-0.00548556	0.872012	1	SFI
genus.Megasphaera.id.2185	Yuba-Beef	-0.0167693	0.622351	0.998809	SFI
genus.Methanobrevibacter.id.123	Yuba-Beef	0.10098	0.00294696	0.194663	SFI
genus.Methylobacterium.id.2497	Yuba-Beef	0.0134981	0.691783	1	SFI
genus.Mitsuokella.id.2186	Yuba-Beef	0.0358124	0.292758	0.948923	SFI
genus.Mogibacterium.id.1960	Yuba-Beef	-0.0155566	0.647743	0.999394	SFI
genus.Neisseria.id.3032	Yuba-Beef	0.0199417	0.558068	0.994395	SFI
genus.Nocardiopsis.id.777	Yuba-Beef	0.0405913	0.233029	0.924432	SFI
genus.Odoribacter.id.952	Yuba-Beef	-0.00350054	0.918117	1	SFI
genus.Olsenella.id.822	Yuba-Beef	0.0280739	0.409572	0.976705	SFI
genus.Oscillibacter.id.2063	Yuba-Beef	-0.0161787	0.634663	0.998991	SFI
genus.Oscillospira.id.2064	Yuba-Beef	0.0221097	0.516077	0.990458	SFI
genus.Oxalobacter.id.2978	Yuba-Beef	-0.0539258	0.112997	0.813753	SFI
genus.Paeniclostridium.id.14378	Yuba-Beef	0.0496568	0.1445	0.855131	SFI
genus.Parabacteroides.id.954	Yuba-Beef	-0.103556	0.00229241	0.168638	SFI
genus.Paraprevotella.id.962	Yuba-Beef	-0.0099387	0.77037	1	SFI
genus.Parasutterella.id.2892	Yuba-Beef	-0.0627426	0.0651156	0.714009	SFI
genus.Parvimonas.id.1945	Yuba-Beef	0.022694	0.505045	0.988593	SFI
genus.Pelagibacterium.id.2484	Yuba-Beef	-0.00702608	0.83652	1	SFI
genus.Pelomonas.id.2945	Yuba-Beef	-0.0157596	0.643464	0.999394	SFI
genus.Peptococcus.id.2037	Yuba-Beef	-0.0338851	0.319525	0.957159	SFI
genus.Peptoniphilus.id.1946	Yuba-Beef	0.0393489	0.247656	0.930439	SFI
genus.Phascolarctobacterium.id.2168	Yuba-Beef	-0.0909053	0.00746666	0.315241	SFI
genus.Phreatobacter.id.11439	Yuba-Beef	0.0180891	0.595218	0.997328	SFI
genus.Porphyromonas.id.956	Yuba-Beef	0.0351943	0.301174	0.952062	SFI
genus.Prauserella.id.754	Yuba-Beef	0.0123395	0.717049	1	SFI
genus.Prevotella.id.963	Yuba-Beef	0.00695611	0.838125	1	SFI
genus.Prevotella2.id.11180	Yuba-Beef	0.0583265	0.086453	0.766359	SFI
genus.Prevotella6.id.11181	Yuba-Beef	-0.00235827	0.944784	1	SFI
genus.Prevotella7.id.11182	Yuba-Beef	0.0263937	0.438177	0.980921	SFI
genus.Prevotella9.id.11183	Yuba-Beef	0.0703043	0.0387079	0.615585	SFI
genus.PrevotellaceaeNK3B31group.id.11185	Yuba-Beef	0.03699	0.277166	0.942841	SFI
genus.PrevotellaceaeUCG.001.id.11186	Yuba-Beef	0.0133471	0.695058	1	SFI
genus.Pseudobutyrivibrio.id.2010	Yuba-Beef	0.0355245	0.296659	0.950796	SFI
genus.Pseudomonas.id.3723	Yuba-Beef	0.031507	0.354686	0.965501	SFI
genus.Psychrobacter.id.3716	Yuba-Beef	0.0333396	0.327382	0.959137	SFI
genus.Pyramidobacter.id.3912	Yuba-Beef	-0.0210089	0.537191	0.992865	SFI
genus.Ralstonia.id.2909	Yuba-Beef	-0.0413376	0.224543	0.919905	SFI
genus.Rheinheimera.id.3426	Yuba-Beef	-0.000885973	0.979242	1	SFI
genus.RikenellaceaeRC9gutgroup.id.11191	Yuba-Beef	0.0299035	0.37972	0.97157	SFI
genus.Romboutsia.id.11347	Yuba-Beef	0.122026	0.000321722	0.0490631	SFI
genus.Roseburia.id.2012	Yuba-Beef	0.0364654	0.284041	0.94507	SFI
genus.Rothia.id.646	Yuba-Beef	0.046242	0.174217	0.884459	SFI
genus.Ruminiclostridium5.id.11355	Yuba-Beef	0.0837424	0.0137509	0.415343	SFI
genus.Ruminiclostridium6.id.11356	Yuba-Beef	0.0593724	0.0809487	0.754686	SFI
genus.Ruminiclostridium9.id.11357	Yuba-Beef	0.012622	0.71086	1	SFI
genus.RuminococcaceaeNK4A214group.id.11358	Yuba-Beef	-0.0140585	0.679682	0.999619	SFI
genus.RuminococcaceaeUCG.002.id.11360	Yuba-Beef	0.00319629	0.925213	1	SFI
genus.RuminococcaceaeUCG.003.id.11361	Yuba-Beef	0.0136395	0.688722	0.999824	SFI
genus.RuminococcaceaeUCG.004.id.11362	Yuba-Beef	0.00748432	0.826023	1	SFI
genus.RuminococcaceaeUCG.005.id.11363	Yuba-Beef	0.0268598	0.430129	0.979676	SFI
genus.RuminococcaceaeUCG.009.id.11366	Yuba-Beef	0.0109936	0.746791	1	SFI
genus.RuminococcaceaeUCG.010.id.11367	Yuba-Beef	0.00452255	0.894335	1	SFI
genus.RuminococcaceaeUCG.013.id.11370	Yuba-Beef	-0.00145278	0.965968	1	SFI
genus.RuminococcaceaeUCG.014.id.11371	Yuba-Beef	0.00489649	0.885656	1	SFI
genus.Ruminococcus1.id.11373	Yuba-Beef	0.0291971	0.391083	0.973717	SFI
genus.Ruminococcus2.id.11374	Yuba-Beef	0.00887071	0.79446	1	SFI
genus.Saccharopolyspora.id.757	Yuba-Beef	0.0291563	0.391746	0.9738	SFI
genus.Sellimonas.id.14369	Yuba-Beef	-0.0139669	0.681655	0.999619	SFI
genus.Senegalimassilia.id.11160	Yuba-Beef	-0.00453427	0.894063	1	SFI
genus.Simplicispira.id.2957	Yuba-Beef	-0.0307503	0.366367	0.96781	SFI
genus.Slackia.id.825	Yuba-Beef	0.00371146	0.913203	1	SFI
genus.Solobacterium.id.2161	Yuba-Beef	0.0473227	0.164356	0.876055	SFI
genus.Sphingomonas.id.2852	Yuba-Beef	0.0256229	0.451674	0.982063	SFI
genus.Staphylococcus.id.1780	Yuba-Beef	-0.0291253	0.392251	0.973875	SFI
genus.Stenotrophomonas.id.3818	Yuba-Beef	0.026247	0.440729	0.981167	SFI
genus.Streptococcus.id.1853	Yuba-Beef	0.113237	0.000848915	0.0943539	SFI
genus.Subdoligranulum.id.2070	Yuba-Beef	0.0559265	0.100227	0.793597	SFI
genus.Sutterella.id.2896	Yuba-Beef	-0.0583789	0.0861704	0.765613	SFI
genus.Terrisporobacter.id.11348	Yuba-Beef	0.147054	1.40959e-05	0.0050657	SFI
genus.Turicibacter.id.2162	Yuba-Beef	0.143789	2.18663e-05	0.00707668	SFI
genus.Tyzzerella.id.11334	Yuba-Beef	0.0119409	0.725815	1	SFI
genus.Tyzzerella3.id.11335	Yuba-Beef	-0.0698069	0.0401096	0.622769	SFI
genus.Tyzzerella4.id.11336	Yuba-Beef	0.0225001	0.508693	0.98939	SFI
genus.unknowngenus.id.1000000005	Yuba-Beef	0.0441096	0.194955	0.899159	SFI
genus.unknowngenus.id.1000000017	Yuba-Beef	0.105717	0.0018491	0.148879	SFI
genus.unknowngenus.id.1000001215	Yuba-Beef	-0.0150554	0.65836	0.999394	SFI
genus.unknowngenus.id.1000003999	Yuba-Beef	0.00379244	0.911316	1	SFI
genus.unknowngenus.id.1000005472	Yuba-Beef	0.0467897	0.169166	0.880165	SFI
genus.unknowngenus.id.1000005479	Yuba-Beef	0.100001	0.00323726	0.205104	SFI
genus.unknowngenus.id.1000010972	Yuba-Beef	0.0359046	0.291517	0.948296	SFI
genus.unknowngenus.id.1000013899	Yuba-Beef	0.0704209	0.0383853	0.613452	SFI
genus.unknowngenus.id.1000043796	Yuba-Beef	-0.021443	0.528813	0.992001	SFI
genus.unknowngenus.id.1252	Yuba-Beef	-0.00630783	0.853031	1	SFI
genus.unknowngenus.id.1868	Yuba-Beef	-0.00549444	0.871807	1	SFI
genus.unknowngenus.id.2001	Yuba-Beef	-0.0682193	0.0448748	0.645774	SFI
genus.unknowngenus.id.2041	Yuba-Beef	-0.00518678	0.878928	1	SFI
genus.unknowngenus.id.2071	Yuba-Beef	-0.00529216	0.876488	1	SFI
genus.unknowngenus.id.2393	Yuba-Beef	-0.0269654	0.428319	0.979423	SFI
genus.unknowngenus.id.826	Yuba-Beef	0.0345459	0.310173	0.954087	SFI
genus.unknowngenus.id.964	Yuba-Beef	0.0579829	0.088326	0.770508	SFI
genus.Veillonella.id.2198	Yuba-Beef	-0.0241794	0.477571	0.985784	SFI
genus.Vibrionimonas.id.13914	Yuba-Beef	-0.0149601	0.660387	0.999394	SFI
genus.Weissella.id.1843	Yuba-Beef	-0.021913	0.519818	0.990957	SFI
genus.Clostridiuminnocuumgroup.id.14397	Yuba-Mutton	-0.0359366	0.329929	0.959911	SFI
genus.Eubacteriumbrachygroup.id.11296	Yuba-Mutton	0.0103707	0.778656	1	SFI
genus.Eubacteriumcoprostanoligenesgroup.id.11375	Yuba-Mutton	0.0468998	0.203407	0.905833	SFI
genus.Eubacteriumeligensgroup.id.14372	Yuba-Mutton	0.0102384	0.781408	1	SFI
genus.Eubacteriumfissicatenagroup.id.14373	Yuba-Mutton	-0.0122653	0.73957	1	SFI
genus.Eubacteriumhalliigroup.id.11338	Yuba-Mutton	-0.00250717	0.945827	1	SFI
genus.Eubacteriumnodatumgroup.id.11297	Yuba-Mutton	0.00541666	0.883289	1	SFI
genus.Eubacteriumrectalegroup.id.14374	Yuba-Mutton	0.00751709	0.838527	1	SFI
genus.Eubacteriumruminantiumgroup.id.11340	Yuba-Mutton	-0.0270525	0.463375	0.98396	SFI
genus.Eubacteriumventriosumgroup.id.11341	Yuba-Mutton	0.0264121	0.474031	0.985364	SFI
genus.Eubacteriumxylanophilumgroup.id.14375	Yuba-Mutton	-0.0285216	0.43944	0.980935	SFI
genus.Ruminococcusgauvreauiigroup.id.11342	Yuba-Mutton	-0.0664758	0.0712939	0.729582	SFI
genus.Ruminococcusgnavusgroup.id.14376	Yuba-Mutton	0.0115203	0.754865	1	SFI
genus.Ruminococcustorquesgroup.id.14377	Yuba-Mutton	-0.00320307	0.930807	1	SFI
genus.Abiotrophia.id.1803	Yuba-Mutton	0.0137973	0.708444	1	SFI
genus.Acidaminococcus.id.2167	Yuba-Mutton	-0.0133396	0.717695	1	SFI
genus.Acinetobacter.id.3711	Yuba-Mutton	-0.0281874	0.444822	0.981451	SFI
genus.Actinomyces.id.423	Yuba-Mutton	0.114886	0.00178438	0.145912	SFI
genus.Adlercreutzia.id.812	Yuba-Mutton	-0.0264101	0.474064	0.985364	SFI
genus.Akkermansia.id.4037	Yuba-Mutton	0.0170988	0.642974	0.999394	SFI
genus.Aliihoeflea.id.2512	Yuba-Mutton	-0.0116003	0.753219	1	SFI
genus.Alistipes.id.968	Yuba-Mutton	0.0266909	0.469285	0.984799	SFI
genus.Allisonella.id.2174	Yuba-Mutton	-0.000504308	0.989095	1	SFI
genus.Alloprevotella.id.961	Yuba-Mutton	0.0277143	0.452504	0.982194	SFI
genus.Anaerofilum.id.2053	Yuba-Mutton	0.0263089	0.47576	0.985517	SFI
genus.Anaerostipes.id.1991	Yuba-Mutton	-0.0431179	0.242359	0.928719	SFI
genus.Anaerotruncus.id.2054	Yuba-Mutton	0.0570063	0.122051	0.827801	SFI
genus.Atopobium.id.814	Yuba-Mutton	0.0282499	0.443811	0.981289	SFI
genus.Bacteroides.id.918	Yuba-Mutton	0.00965213	0.793586	1	SFI
genus.Barnesiella.id.944	Yuba-Mutton	0.017466	0.635933	0.999026	SFI
genus.Bifidobacterium.id.436	Yuba-Mutton	0.0434453	0.238736	0.927785	SFI
genus.Bilophila.id.3170	Yuba-Mutton	0.0263775	0.47452	0.98544	SFI
genus.Blastomonas.id.2845	Yuba-Mutton	0.0110592	0.764381	1	SFI
genus.Blautia.id.1992	Yuba-Mutton	-0.0303928	0.409915	0.976717	SFI
genus.Brachybacterium.id.535	Yuba-Mutton	0.0127247	0.730189	1	SFI
genus.Bradyrhizobium.id.2448	Yuba-Mutton	-0.0321323	0.383633	0.972322	SFI
genus.Brevibacterium.id.522	Yuba-Mutton	-0.0154533	0.675337	0.999619	SFI
genus.Brevundimonas.id.2390	Yuba-Mutton	0.00109558	0.976313	1	SFI
genus.Brochothrix.id.1738	Yuba-Mutton	0.0305967	0.406869	0.976448	SFI
genus.Brucella.id.2457	Yuba-Mutton	-0.0369444	0.316538	0.955929	SFI
genus.Butyricicoccus.id.2055	Yuba-Mutton	0.00834825	0.820961	1	SFI
genus.Butyricimonas.id.945	Yuba-Mutton	-0.015862	0.667188	0.99946	SFI
genus.CandidatusSoleaferrea.id.11350	Yuba-Mutton	-0.0213266	0.563228	0.994395	SFI
genus.CandidatusStoquefichus.id.11379	Yuba-Mutton	-0.00223435	0.951714	1	SFI
genus.Catabacter.id.11282	Yuba-Mutton	-0.0376143	0.307838	0.953688	SFI
genus.Catenibacterium.id.2153	Yuba-Mutton	0.00804179	0.827469	1	SFI
genus.Cetobacterium.id.2209	Yuba-Mutton	-0.0427754	0.246124	0.930041	SFI
genus.Christensenella.id.1867	Yuba-Mutton	-0.0323121	0.381062	0.971883	SFI
genus.ChristensenellaceaeR.7group.id.11283	Yuba-Mutton	0.0164168	0.656355	0.999394	SFI
genus.Chryseobacterium.id.1126	Yuba-Mutton	0.00776343	0.833352	1	SFI
genus.Cloacibacillus.id.3908	Yuba-Mutton	0.0474701	0.19801	0.901447	SFI
genus.Clostridiumsensustricto1.id.1873	Yuba-Mutton	-0.0121747	0.741366	1	SFI
genus.Collinsella.id.815	Yuba-Mutton	0.03576	0.332313	0.960374	SFI
genus.Comamonas.id.2925	Yuba-Mutton	0.0539478	0.143429	0.853796	SFI
genus.Coprobacillus.id.2154	Yuba-Mutton	0.0239475	0.516268	0.990505	SFI
genus.Coprococcus1.id.11301	Yuba-Mutton	-0.0420269	0.254493	0.933426	SFI
genus.Coprococcus2.id.11302	Yuba-Mutton	0.0430692	0.242891	0.928719	SFI
genus.Coprococcus3.id.11303	Yuba-Mutton	0.0678882	0.065474	0.714778	SFI
genus.Corynebacterium.id.449	Yuba-Mutton	0.0119775	0.745466	1	SFI
genus.Corynebacterium1.id.11143	Yuba-Mutton	0.0418467	0.256538	0.934506	SFI
genus.DefluviitaleaceaeUCG.011.id.11287	Yuba-Mutton	0.00704396	0.8486	1	SFI
genus.Delftia.id.2927	Yuba-Mutton	0.0391777	0.28815	0.947125	SFI
genus.Desulfovibrio.id.3173	Yuba-Mutton	0.0239156	0.516738	0.990547	SFI
genus.Dialister.id.2183	Yuba-Mutton	0.00782252	0.832062	1	SFI
genus.Dielma.id.11380	Yuba-Mutton	-0.00899678	0.807361	1	SFI
genus.Dorea.id.1997	Yuba-Mutton	0.0332426	0.367408	0.968092	SFI
genus.Eggerthella.id.819	Yuba-Mutton	-0.0329182	0.372189	0.969427	SFI
genus.Eisenbergiella.id.11304	Yuba-Mutton	0.0280569	0.446933	0.981651	SFI
genus.Enhydrobacter.id.3713	Yuba-Mutton	-0.0189502	0.607512	0.997838	SFI
genus.Enterococcus.id.1831	Yuba-Mutton	-0.00907611	0.805696	1	SFI
genus.Enterorhabdus.id.820	Yuba-Mutton	-0.0355091	0.335719	0.960886	SFI
genus.Erysipelatoclostridium.id.11381	Yuba-Mutton	-0.0294224	0.42512	0.979181	SFI
genus.ErysipelotrichaceaeUCG.003.id.11384	Yuba-Mutton	0.0389207	0.291253	0.948167	SFI
genus.Escherichia.Shigella.id.3504	Yuba-Mutton	0.0522011	0.156829	0.867759	SFI
genus.Eubacterium.id.1932	Yuba-Mutton	-0.00955237	0.795719	1	SFI
genus.Ezakiella.id.11289	Yuba-Mutton	0.0334679	0.364254	0.967436	SFI
genus.Faecalibacterium.id.2057	Yuba-Mutton	0.00287498	0.937879	1	SFI
genus.Faecalitalea.id.11392	Yuba-Mutton	0.00630139	0.864397	1	SFI
genus.FamilyXIIIAD3011group.id.11293	Yuba-Mutton	0.0717142	0.051645	0.670584	SFI
genus.FamilyXIIIUCG.001.id.11294	Yuba-Mutton	-0.00604963	0.869765	1	SFI
genus.Flavobacterium.id.1142	Yuba-Mutton	0.0217184	0.55608	0.994395	SFI
genus.Flavonifractor.id.2059	Yuba-Mutton	0.0437694	0.235249	0.925652	SFI
genus.Fusicatenibacter.id.11305	Yuba-Mutton	-0.019366	0.599653	0.997337	SFI
genus.Fusobacterium.id.2210	Yuba-Mutton	-0.0109245	0.767114	1	SFI
genus.Gemella.id.1733	Yuba-Mutton	-0.0106492	0.772873	1	SFI
genus.Gordonibacter.id.821	Yuba-Mutton	-0.00402363	0.913165	1	SFI
genus.Granulicatella.id.1821	Yuba-Mutton	-0.0255823	0.488036	0.98749	SFI
genus.Haemophilus.id.3698	Yuba-Mutton	-0.00420938	0.909173	1	SFI
genus.Halomonas.id.3616	Yuba-Mutton	-0.0252994	0.492861	0.988016	SFI
genus.Herbaspirillum.id.2972	Yuba-Mutton	-0.00863111	0.815002	1	SFI
genus.Holdemanella.id.11393	Yuba-Mutton	0.0297719	0.41964	0.97782	SFI
genus.Holdemania.id.2157	Yuba-Mutton	0.0844865	0.0218004	0.498726	SFI
genus.Howardella.id.2000	Yuba-Mutton	-0.0303525	0.410627	0.976886	SFI
genus.Hungatella.id.11306	Yuba-Mutton	0.00555733	0.88028	1	SFI
genus.Hydrobacter.id.14314	Yuba-Mutton	0.00240171	0.948102	1	SFI
genus.Idiomarina.id.3387	Yuba-Mutton	-0.0124158	0.736492	1	SFI
genus.Intestinibacter.id.11345	Yuba-Mutton	0.0243884	0.508572	0.989321	SFI
genus.Intestinimonas.id.2062	Yuba-Mutton	-0.00250357	0.945904	1	SFI
genus.Lachnoclostridium.id.11308	Yuba-Mutton	-0.0133783	0.716848	1	SFI
genus.Lachnospira.id.2004	Yuba-Mutton	-0.0438176	0.234733	0.925321	SFI
genus.LachnospiraceaeFCS020group.id.11314	Yuba-Mutton	-0.00848944	0.818028	1	SFI
genus.LachnospiraceaeND3007group.id.11317	Yuba-Mutton	-0.0245405	0.505929	0.988832	SFI
genus.LachnospiraceaeNK4A136group.id.11319	Yuba-Mutton	-0.0157225	0.669941	0.999502	SFI
genus.LachnospiraceaeUCG.001.id.11321	Yuba-Mutton	0.00851257	0.817541	1	SFI
genus.LachnospiraceaeUCG.003.id.11323	Yuba-Mutton	-0.0399055	0.279281	0.943444	SFI
genus.LachnospiraceaeUCG.004.id.11324	Yuba-Mutton	0.0312525	0.396883	0.974879	SFI
genus.LachnospiraceaeUCG.010.id.11330	Yuba-Mutton	-0.046397	0.208351	0.908809	SFI
genus.Lactobacillus.id.1837	Yuba-Mutton	0.030453	0.409077	0.976608	SFI
genus.Lelliottia.id.14638	Yuba-Mutton	-0.00610315	0.868624	1	SFI
genus.Marvinbryantia.id.2005	Yuba-Mutton	0.0104991	0.775988	1	SFI
genus.Massilia.id.2975	Yuba-Mutton	0.023681	0.520948	0.990957	SFI
genus.Megamonas.id.2184	Yuba-Mutton	0.030113	0.414329	0.977459	SFI
genus.Megasphaera.id.2185	Yuba-Mutton	-0.0646999	0.0792056	0.750351	SFI
genus.Methanobrevibacter.id.123	Yuba-Mutton	0.0187311	0.611673	0.998064	SFI
genus.Methylobacterium.id.2497	Yuba-Mutton	0.00573898	0.876398	1	SFI
genus.Mitsuokella.id.2186	Yuba-Mutton	0.0266278	0.470427	0.984849	SFI
genus.Mogibacterium.id.1960	Yuba-Mutton	0.00310128	0.933017	1	SFI
genus.Neisseria.id.3032	Yuba-Mutton	0.00102107	0.977923	1	SFI
genus.Nocardiopsis.id.777	Yuba-Mutton	-0.0192574	0.601701	0.997597	SFI
genus.Odoribacter.id.952	Yuba-Mutton	0.0147617	0.689092	0.999824	SFI
genus.Olsenella.id.822	Yuba-Mutton	-0.0119574	0.745879	1	SFI
genus.Oscillibacter.id.2063	Yuba-Mutton	0.000123203	0.997336	1	SFI
genus.Oscillospira.id.2064	Yuba-Mutton	-0.00706232	0.84821	1	SFI
genus.Oxalobacter.id.2978	Yuba-Mutton	-0.0201516	0.58493	0.996683	SFI
genus.Paeniclostridium.id.14378	Yuba-Mutton	-0.0115766	0.753707	1	SFI
genus.Parabacteroides.id.954	Yuba-Mutton	0.00141519	0.969398	1	SFI
genus.Paraprevotella.id.962	Yuba-Mutton	0.0286011	0.438165	0.980921	SFI
genus.Parasutterella.id.2892	Yuba-Mutton	-0.0369757	0.316128	0.955807	SFI
genus.Parvimonas.id.1945	Yuba-Mutton	0.0705829	0.0554539	0.683053	SFI
genus.Pelagibacterium.id.2484	Yuba-Mutton	-0.0432862	0.240524	0.928503	SFI
genus.Pelomonas.id.2945	Yuba-Mutton	4.26864e-05	0.999077	1	SFI
genus.Peptococcus.id.2037	Yuba-Mutton	0.0100079	0.786208	1	SFI
genus.Peptoniphilus.id.1946	Yuba-Mutton	0.019705	0.593279	0.997202	SFI
genus.Phascolarctobacterium.id.2168	Yuba-Mutton	-0.0348159	0.345162	0.963286	SFI
genus.Phreatobacter.id.11439	Yuba-Mutton	-0.0145767	0.692788	1	SFI
genus.Porphyromonas.id.956	Yuba-Mutton	-0.00670129	0.855882	1	SFI
genus.Prauserella.id.754	Yuba-Mutton	-0.00797501	0.828879	1	SFI
genus.Prevotella.id.963	Yuba-Mutton	0.014423	0.695865	1	SFI
genus.Prevotella2.id.11180	Yuba-Mutton	-0.0415383	0.260063	0.935767	SFI
genus.Prevotella6.id.11181	Yuba-Mutton	0.0148601	0.687128	0.999739	SFI
genus.Prevotella7.id.11182	Yuba-Mutton	-0.0135038	0.714371	1	SFI
genus.Prevotella9.id.11183	Yuba-Mutton	-0.0221609	0.547973	0.993483	SFI
genus.PrevotellaceaeNK3B31group.id.11185	Yuba-Mutton	-5.20241e-05	0.998875	1	SFI
genus.PrevotellaceaeUCG.001.id.11186	Yuba-Mutton	0.0425197	0.248961	0.931091	SFI
genus.Pseudobutyrivibrio.id.2010	Yuba-Mutton	0.00205239	0.955642	1	SFI
genus.Pseudomonas.id.3723	Yuba-Mutton	-0.0190666	0.605307	0.997597	SFI
genus.Psychrobacter.id.3716	Yuba-Mutton	0.0142233	0.69987	1	SFI
genus.Pyramidobacter.id.3912	Yuba-Mutton	-0.0266605	0.469881	0.984799	SFI
genus.Ralstonia.id.2909	Yuba-Mutton	-0.0273647	0.458138	0.983332	SFI
genus.Rheinheimera.id.3426	Yuba-Mutton	-0.0497953	0.176896	0.886428	SFI
genus.RikenellaceaeRC9gutgroup.id.11191	Yuba-Mutton	-0.00546467	0.882262	1	SFI
genus.Romboutsia.id.11347	Yuba-Mutton	-0.00962288	0.794197	1	SFI
genus.Roseburia.id.2012	Yuba-Mutton	-0.00995975	0.787163	1	SFI
genus.Rothia.id.646	Yuba-Mutton	0.0176424	0.632525	0.998991	SFI
genus.Ruminiclostridium5.id.11355	Yuba-Mutton	0.0710811	0.0537629	0.677653	SFI
genus.Ruminiclostridium6.id.11356	Yuba-Mutton	0.025844	0.483594	0.986634	SFI
genus.Ruminiclostridium9.id.11357	Yuba-Mutton	0.08545	0.0203364	0.484333	SFI
genus.RuminococcaceaeNK4A214group.id.11358	Yuba-Mutton	0.0184606	0.616824	0.998425	SFI
genus.RuminococcaceaeUCG.002.id.11360	Yuba-Mutton	-0.0147089	0.690077	0.999948	SFI
genus.RuminococcaceaeUCG.003.id.11361	Yuba-Mutton	-0.01744	0.636434	0.999026	SFI
genus.RuminococcaceaeUCG.004.id.11362	Yuba-Mutton	0.044897	0.223453	0.919102	SFI
genus.RuminococcaceaeUCG.005.id.11363	Yuba-Mutton	0.0185945	0.614271	0.998352	SFI
genus.RuminococcaceaeUCG.009.id.11366	Yuba-Mutton	-0.00944136	0.798042	1	SFI
genus.RuminococcaceaeUCG.010.id.11367	Yuba-Mutton	0.0168187	0.6485	0.999394	SFI
genus.RuminococcaceaeUCG.013.id.11370	Yuba-Mutton	0.0170716	0.643503	0.999394	SFI
genus.RuminococcaceaeUCG.014.id.11371	Yuba-Mutton	0.02926	0.427593	0.97935	SFI
genus.Ruminococcus1.id.11373	Yuba-Mutton	-0.0297421	0.420105	0.977856	SFI
genus.Ruminococcus2.id.11374	Yuba-Mutton	0.0382058	0.300211	0.951523	SFI
genus.Saccharopolyspora.id.757	Yuba-Mutton	0.0642928	0.081116	0.754832	SFI
genus.Sellimonas.id.14369	Yuba-Mutton	-0.0207707	0.573448	0.995428	SFI
genus.Senegalimassilia.id.11160	Yuba-Mutton	-0.0307459	0.404585	0.97618	SFI
genus.Simplicispira.id.2957	Yuba-Mutton	-0.0370643	0.314969	0.955483	SFI
genus.Slackia.id.825	Yuba-Mutton	0.0145161	0.694002	1	SFI
genus.Solobacterium.id.2161	Yuba-Mutton	0.0446066	0.226465	0.920865	SFI
genus.Sphingomonas.id.2852	Yuba-Mutton	0.0311428	0.398542	0.975327	SFI
genus.Staphylococcus.id.1780	Yuba-Mutton	-0.0327894	0.374065	0.96984	SFI
genus.Stenotrophomonas.id.3818	Yuba-Mutton	0.0416352	0.258952	0.935602	SFI
genus.Streptococcus.id.1853	Yuba-Mutton	0.023137	0.530484	0.992059	SFI
genus.Subdoligranulum.id.2070	Yuba-Mutton	0.0326605	0.37586	0.970435	SFI
genus.Sutterella.id.2896	Yuba-Mutton	-0.034166	0.354328	0.965403	SFI
genus.Terrisporobacter.id.11348	Yuba-Mutton	0.0338799	0.358376	0.966229	SFI
genus.Turicibacter.id.2162	Yuba-Mutton	0.0381985	0.300379	0.95163	SFI
genus.Tyzzerella.id.11334	Yuba-Mutton	0.0384312	0.297442	0.950896	SFI
genus.Tyzzerella3.id.11335	Yuba-Mutton	-0.0556421	0.131257	0.839983	SFI
genus.Tyzzerella4.id.11336	Yuba-Mutton	0.00639894	0.862318	1	SFI
genus.unknowngenus.id.1000000005	Yuba-Mutton	-0.0104095	0.777849	1	SFI
genus.unknowngenus.id.1000000017	Yuba-Mutton	0.0118198	0.748647	1	SFI
genus.unknowngenus.id.1000001215	Yuba-Mutton	-0.0481631	0.191533	0.896811	SFI
genus.unknowngenus.id.1000003999	Yuba-Mutton	-0.038852	0.29218	0.948735	SFI
genus.unknowngenus.id.1000005472	Yuba-Mutton	0.00110913	0.976014	1	SFI
genus.unknowngenus.id.1000005479	Yuba-Mutton	0.0438065	0.234852	0.925469	SFI
genus.unknowngenus.id.1000010972	Yuba-Mutton	0.0352989	0.338588	0.96183	SFI
genus.unknowngenus.id.1000013899	Yuba-Mutton	0.0640872	0.082095	0.756822	SFI
genus.unknowngenus.id.1000043796	Yuba-Mutton	-0.0100293	0.785763	1	SFI
genus.unknowngenus.id.1252	Yuba-Mutton	-0.0418713	0.256258	0.934314	SFI
genus.unknowngenus.id.1868	Yuba-Mutton	-0.0371203	0.314238	0.955232	SFI
genus.unknowngenus.id.2001	Yuba-Mutton	-0.0317608	0.389244	0.973435	SFI
genus.unknowngenus.id.2041	Yuba-Mutton	0.00681352	0.853496	1	SFI
genus.unknowngenus.id.2071	Yuba-Mutton	0.0163577	0.657512	0.999394	SFI
genus.unknowngenus.id.2393	Yuba-Mutton	-0.0266085	0.470658	0.984954	SFI
genus.unknowngenus.id.826	Yuba-Mutton	0.0309079	0.402113	0.975924	SFI
genus.unknowngenus.id.964	Yuba-Mutton	0.00819248	0.824288	1	SFI
genus.Veillonella.id.2198	Yuba-Mutton	-0.00250135	0.945939	1	SFI
genus.Vibrionimonas.id.13914	Yuba-Mutton	-0.0017797	0.961531	1	SFI
genus.Weissella.id.1843	Yuba-Mutton	-0.0301474	0.413797	0.977366	SFI
genus.Clostridiuminnocuumgroup.id.14397	Yuba-Poultry	-0.039301	0.13619	0.846148	SFI
genus.Eubacteriumbrachygroup.id.11296	Yuba-Poultry	-0.0245018	0.353	0.965259	SFI
genus.Eubacteriumcoprostanoligenesgroup.id.11375	Yuba-Poultry	-0.00379168	0.88573	1	SFI
genus.Eubacteriumeligensgroup.id.14372	Yuba-Poultry	0.0118388	0.653633	0.999394	SFI
genus.Eubacteriumfissicatenagroup.id.14373	Yuba-Poultry	-0.0526044	0.0460263	0.650628	SFI
genus.Eubacteriumhalliigroup.id.11338	Yuba-Poultry	-0.0340165	0.197176	0.900699	SFI
genus.Eubacteriumnodatumgroup.id.11297	Yuba-Poultry	-0.0347701	0.187428	0.894611	SFI
genus.Eubacteriumrectalegroup.id.14374	Yuba-Poultry	0.00859585	0.744576	1	SFI
genus.Eubacteriumruminantiumgroup.id.11340	Yuba-Poultry	0.0112153	0.670773	0.999502	SFI
genus.Eubacteriumventriosumgroup.id.11341	Yuba-Poultry	0.0353069	0.180704	0.889627	SFI
genus.Eubacteriumxylanophilumgroup.id.14375	Yuba-Poultry	0.035835	0.174265	0.884459	SFI
genus.Ruminococcusgauvreauiigroup.id.11342	Yuba-Poultry	-0.0205163	0.436762	0.98065	SFI
genus.Ruminococcusgnavusgroup.id.14376	Yuba-Poultry	-0.0192289	0.466083	0.984375	SFI
genus.Ruminococcustorquesgroup.id.14377	Yuba-Poultry	-0.0142092	0.590181	0.996799	SFI
genus.Abiotrophia.id.1803	Yuba-Poultry	-0.00045579	0.986217	1	SFI
genus.Acidaminococcus.id.2167	Yuba-Poultry	0.0119584	0.650367	0.999394	SFI
genus.Acinetobacter.id.3711	Yuba-Poultry	-0.0560047	0.0336441	0.584909	SFI
genus.Actinomyces.id.423	Yuba-Poultry	-0.00433663	0.869444	1	SFI
genus.Adlercreutzia.id.812	Yuba-Poultry	0.0143149	0.58742	0.996758	SFI
genus.Akkermansia.id.4037	Yuba-Poultry	-0.0203846	0.43971	0.980995	SFI
genus.Aliihoeflea.id.2512	Yuba-Poultry	0.00373982	0.887282	1	SFI
genus.Alistipes.id.968	Yuba-Poultry	-0.0118309	0.653848	0.999394	SFI
genus.Allisonella.id.2174	Yuba-Poultry	-0.0145111	0.582308	0.996404	SFI
genus.Alloprevotella.id.961	Yuba-Poultry	0.0123881	0.638682	0.999207	SFI
genus.Anaerofilum.id.2053	Yuba-Poultry	0.00839282	0.750407	1	SFI
genus.Anaerostipes.id.1991	Yuba-Poultry	-0.0439379	0.0956929	0.785887	SFI
genus.Anaerotruncus.id.2054	Yuba-Poultry	-0.0107884	0.68261	0.999629	SFI
genus.Atopobium.id.814	Yuba-Poultry	-0.0239042	0.364869	0.967454	SFI
genus.Bacteroides.id.918	Yuba-Poultry	0.00317657	0.904169	1	SFI
genus.Barnesiella.id.944	Yuba-Poultry	-0.0524921	0.0464936	0.652596	SFI
genus.Bifidobacterium.id.436	Yuba-Poultry	0.0175264	0.506483	0.988873	SFI
genus.Bilophila.id.3170	Yuba-Poultry	0.00280049	0.91547	1	SFI
genus.Blastomonas.id.2845	Yuba-Poultry	-0.0152758	0.562585	0.994395	SFI
genus.Blautia.id.1992	Yuba-Poultry	-0.0273256	0.300264	0.951575	SFI
genus.Brachybacterium.id.535	Yuba-Poultry	-0.0119087	0.651722	0.999394	SFI
genus.Bradyrhizobium.id.2448	Yuba-Poultry	-0.0110354	0.675751	0.999619	SFI
genus.Brevibacterium.id.522	Yuba-Poultry	-0.0137517	0.602207	0.997597	SFI
genus.Brevundimonas.id.2390	Yuba-Poultry	-0.0138405	0.599863	0.997354	SFI
genus.Brochothrix.id.1738	Yuba-Poultry	-0.00326394	0.901547	1	SFI
genus.Brucella.id.2457	Yuba-Poultry	-0.0393772	0.135432	0.845222	SFI
genus.Butyricicoccus.id.2055	Yuba-Poultry	0.0194572	0.460806	0.983862	SFI
genus.Butyricimonas.id.945	Yuba-Poultry	-0.0519358	0.0488663	0.661017	SFI
genus.CandidatusSoleaferrea.id.11350	Yuba-Poultry	0.00253293	0.92352	1	SFI
genus.CandidatusStoquefichus.id.11379	Yuba-Poultry	-0.0369477	0.161262	0.872474	SFI
genus.Catabacter.id.11282	Yuba-Poultry	-0.0324157	0.219103	0.915699	SFI
genus.Catenibacterium.id.2153	Yuba-Poultry	-0.057781	0.028394	0.551316	SFI
genus.Cetobacterium.id.2209	Yuba-Poultry	-0.029586	0.262037	0.93663	SFI
genus.Christensenella.id.1867	Yuba-Poultry	-0.0505994	0.0549834	0.681489	SFI
genus.ChristensenellaceaeR.7group.id.11283	Yuba-Poultry	-0.0564323	0.0323097	0.576752	SFI
genus.Chryseobacterium.id.1126	Yuba-Poultry	-0.011984	0.649668	0.999394	SFI
genus.Cloacibacillus.id.3908	Yuba-Poultry	-0.0857522	0.0011295	0.110748	SFI
genus.Clostridiumsensustricto1.id.1873	Yuba-Poultry	-0.0304052	0.24905	0.931091	SFI
genus.Collinsella.id.815	Yuba-Poultry	-0.0642098	0.0148448	0.427926	SFI
genus.Comamonas.id.2925	Yuba-Poultry	-0.0118901	0.65223	0.999394	SFI
genus.Coprobacillus.id.2154	Yuba-Poultry	-0.00720937	0.784663	1	SFI
genus.Coprococcus1.id.11301	Yuba-Poultry	-0.0214146	0.416945	0.97782	SFI
genus.Coprococcus2.id.11302	Yuba-Poultry	0.0168833	0.522209	0.991041	SFI
genus.Coprococcus3.id.11303	Yuba-Poultry	-0.0252023	0.339401	0.962196	SFI
genus.Corynebacterium.id.449	Yuba-Poultry	-0.00448959	0.864883	1	SFI
genus.Corynebacterium1.id.11143	Yuba-Poultry	0.049254	0.0617731	0.703519	SFI
genus.DefluviitaleaceaeUCG.011.id.11287	Yuba-Poultry	0.000849349	0.974319	1	SFI
genus.Delftia.id.2927	Yuba-Poultry	-0.0137755	0.601577	0.997563	SFI
genus.Desulfovibrio.id.3173	Yuba-Poultry	0.00275979	0.916693	1	SFI
genus.Dialister.id.2183	Yuba-Poultry	0.0306084	0.2459	0.929904	SFI
genus.Dielma.id.11380	Yuba-Poultry	-0.0222338	0.399345	0.975456	SFI
genus.Dorea.id.1997	Yuba-Poultry	-0.0231055	0.381116	0.971888	SFI
genus.Eggerthella.id.819	Yuba-Poultry	0.0195805	0.457969	0.983256	SFI
genus.Eisenbergiella.id.11304	Yuba-Poultry	-0.0274563	0.297958	0.951025	SFI
genus.Enhydrobacter.id.3713	Yuba-Poultry	-0.00267492	0.919247	1	SFI
genus.Enterococcus.id.1831	Yuba-Poultry	-0.0459707	0.0812873	0.755119	SFI
genus.Enterorhabdus.id.820	Yuba-Poultry	0.00946498	0.719788	1	SFI
genus.Erysipelatoclostridium.id.11381	Yuba-Poultry	-0.0275726	0.295915	0.95032	SFI
genus.ErysipelotrichaceaeUCG.003.id.11384	Yuba-Poultry	-0.0205247	0.436573	0.980634	SFI
genus.Escherichia.Shigella.id.3504	Yuba-Poultry	-0.0552327	0.0361725	0.600083	SFI
genus.Eubacterium.id.1932	Yuba-Poultry	-0.0274196	0.298605	0.951223	SFI
genus.Ezakiella.id.11289	Yuba-Poultry	-0.0219744	0.40487	0.976208	SFI
genus.Faecalibacterium.id.2057	Yuba-Poultry	0.0164288	0.533474	0.992644	SFI
genus.Faecalitalea.id.11392	Yuba-Poultry	-0.0337702	0.200441	0.903601	SFI
genus.FamilyXIIIAD3011group.id.11293	Yuba-Poultry	-0.0286393	0.277618	0.943069	SFI
genus.FamilyXIIIUCG.001.id.11294	Yuba-Poultry	0.0378443	0.151328	0.861536	SFI
genus.Flavobacterium.id.1142	Yuba-Poultry	0.0111582	0.672352	0.999502	SFI
genus.Flavonifractor.id.2059	Yuba-Poultry	-0.0258215	0.327665	0.959283	SFI
genus.Fusicatenibacter.id.11305	Yuba-Poultry	-0.0186656	0.47925	0.986145	SFI
genus.Fusobacterium.id.2210	Yuba-Poultry	-0.0828064	0.00166733	0.140113	SFI
genus.Gemella.id.1733	Yuba-Poultry	-0.0301019	0.253806	0.933005	SFI
genus.Gordonibacter.id.821	Yuba-Poultry	-0.00380452	0.885346	1	SFI
genus.Granulicatella.id.1821	Yuba-Poultry	-0.0708199	0.00719815	0.309236	SFI
genus.Haemophilus.id.3698	Yuba-Poultry	0.0419634	0.111572	0.811464	SFI
genus.Halomonas.id.3616	Yuba-Poultry	-0.018817	0.475692	0.985517	SFI
genus.Herbaspirillum.id.2972	Yuba-Poultry	-0.0322614	0.221305	0.917628	SFI
genus.Holdemanella.id.11393	Yuba-Poultry	-0.042623	0.106052	0.802514	SFI
genus.Holdemania.id.2157	Yuba-Poultry	-0.038494	0.144425	0.855039	SFI
genus.Howardella.id.2000	Yuba-Poultry	0.000934414	0.971748	1	SFI
genus.Hungatella.id.11306	Yuba-Poultry	-0.0376454	0.153491	0.864303	SFI
genus.Hydrobacter.id.14314	Yuba-Poultry	-0.0143104	0.587537	0.996758	SFI
genus.Idiomarina.id.3387	Yuba-Poultry	-0.00688032	0.794266	1	SFI
genus.Intestinibacter.id.11345	Yuba-Poultry	-0.0431611	0.10171	0.79602	SFI
genus.Intestinimonas.id.2062	Yuba-Poultry	0.00286099	0.913651	1	SFI
genus.Lachnoclostridium.id.11308	Yuba-Poultry	0.00352174	0.893815	1	SFI
genus.Lachnospira.id.2004	Yuba-Poultry	0.0607293	0.0212318	0.49343	SFI
genus.LachnospiraceaeFCS020group.id.11314	Yuba-Poultry	-0.0417236	0.113635	0.814457	SFI
genus.LachnospiraceaeND3007group.id.11317	Yuba-Poultry	-0.0420823	0.110561	0.809733	SFI
genus.LachnospiraceaeNK4A136group.id.11319	Yuba-Poultry	0.000402517	0.987828	1	SFI
genus.LachnospiraceaeUCG.001.id.11321	Yuba-Poultry	0.0410626	0.119476	0.824284	SFI
genus.LachnospiraceaeUCG.003.id.11323	Yuba-Poultry	-0.0272675	0.301293	0.952062	SFI
genus.LachnospiraceaeUCG.004.id.11324	Yuba-Poultry	0.0819967	0.00185186	0.148985	SFI
genus.LachnospiraceaeUCG.010.id.11330	Yuba-Poultry	0.00596741	0.821066	1	SFI
genus.Lactobacillus.id.1837	Yuba-Poultry	-0.0429997	0.102997	0.79797	SFI
genus.Lelliottia.id.14638	Yuba-Poultry	-0.028318	0.283047	0.944609	SFI
genus.Marvinbryantia.id.2005	Yuba-Poultry	-0.0135183	0.608382	0.997853	SFI
genus.Massilia.id.2975	Yuba-Poultry	0.0103316	0.69536	1	SFI
genus.Megamonas.id.2184	Yuba-Poultry	-0.0596909	0.0235509	0.513785	SFI
genus.Megasphaera.id.2185	Yuba-Poultry	0.0266624	0.312153	0.954846	SFI
genus.Methanobrevibacter.id.123	Yuba-Poultry	0.0109019	0.679455	0.999619	SFI
genus.Methylobacterium.id.2497	Yuba-Poultry	0.0252112	0.339231	0.962144	SFI
genus.Mitsuokella.id.2186	Yuba-Poultry	0.04267	0.105667	0.801829	SFI
genus.Mogibacterium.id.1960	Yuba-Poultry	-0.0127313	0.629415	0.998991	SFI
genus.Neisseria.id.3032	Yuba-Poultry	0.00965778	0.714328	1	SFI
genus.Nocardiopsis.id.777	Yuba-Poultry	-0.0805027	0.00224229	0.166702	SFI
genus.Odoribacter.id.952	Yuba-Poultry	-0.0139096	0.598044	0.997328	SFI
genus.Olsenella.id.822	Yuba-Poultry	-0.0251887	0.339663	0.962337	SFI
genus.Oscillibacter.id.2063	Yuba-Poultry	-0.0302318	0.251761	0.932299	SFI
genus.Oscillospira.id.2064	Yuba-Poultry	0.011696	0.657543	0.999394	SFI
genus.Oxalobacter.id.2978	Yuba-Poultry	-0.0160103	0.543952	0.992959	SFI
genus.Paeniclostridium.id.14378	Yuba-Poultry	-0.0338644	0.199188	0.902769	SFI
genus.Parabacteroides.id.954	Yuba-Poultry	0.00239066	0.927803	1	SFI
genus.Paraprevotella.id.962	Yuba-Poultry	-0.00333321	0.899468	1	SFI
genus.Parasutterella.id.2892	Yuba-Poultry	0.0207515	0.431522	0.979834	SFI
genus.Parvimonas.id.1945	Yuba-Poultry	-0.00319532	0.903607	1	SFI
genus.Pelagibacterium.id.2484	Yuba-Poultry	-0.0401476	0.127945	0.83566	SFI
genus.Pelomonas.id.2945	Yuba-Poultry	-0.0284967	0.280018	0.943661	SFI
genus.Peptococcus.id.2037	Yuba-Poultry	-0.0120278	0.648473	0.999394	SFI
genus.Peptoniphilus.id.1946	Yuba-Poultry	-0.0304782	0.247915	0.930722	SFI
genus.Phascolarctobacterium.id.2168	Yuba-Poultry	0.0272186	0.302163	0.952066	SFI
genus.Phreatobacter.id.11439	Yuba-Poultry	0.00105171	0.968204	1	SFI
genus.Porphyromonas.id.956	Yuba-Poultry	-0.000901178	0.972753	1	SFI
genus.Prauserella.id.754	Yuba-Poultry	-0.010002	0.704614	1	SFI
genus.Prevotella.id.963	Yuba-Poultry	0.00547317	0.835665	1	SFI
genus.Prevotella2.id.11180	Yuba-Poultry	-0.00405346	0.8779	1	SFI
genus.Prevotella6.id.11181	Yuba-Poultry	0.0131984	0.616895	0.998425	SFI
genus.Prevotella7.id.11182	Yuba-Poultry	0.0125714	0.633726	0.998991	SFI
genus.Prevotella9.id.11183	Yuba-Poultry	0.015388	0.559719	0.994395	SFI
genus.PrevotellaceaeNK3B31group.id.11185	Yuba-Poultry	0.0595223	0.0239477	0.516686	SFI
genus.PrevotellaceaeUCG.001.id.11186	Yuba-Poultry	0.00203013	0.938668	1	SFI
genus.Pseudobutyrivibrio.id.2010	Yuba-Poultry	0.0546073	0.0383374	0.613291	SFI
genus.Pseudomonas.id.3723	Yuba-Poultry	-0.0546056	0.0383437	0.613291	SFI
genus.Psychrobacter.id.3716	Yuba-Poultry	-0.0524744	0.0465673	0.652899	SFI
genus.Pyramidobacter.id.3912	Yuba-Poultry	-0.01442	0.58468	0.996683	SFI
genus.Ralstonia.id.2909	Yuba-Poultry	0.0194342	0.461336	0.983862	SFI
genus.Rheinheimera.id.3426	Yuba-Poultry	0.0197585	0.453892	0.982391	SFI
genus.RikenellaceaeRC9gutgroup.id.11191	Yuba-Poultry	0.00424936	0.872049	1	SFI
genus.Romboutsia.id.11347	Yuba-Poultry	-0.0665751	0.0115344	0.385321	SFI
genus.Roseburia.id.2012	Yuba-Poultry	0.0329536	0.211547	0.911113	SFI
genus.Rothia.id.646	Yuba-Poultry	-0.00214355	0.935249	1	SFI
genus.Ruminiclostridium5.id.11355	Yuba-Poultry	-0.0108708	0.680318	0.999619	SFI
genus.Ruminiclostridium6.id.11356	Yuba-Poultry	0.00689859	0.793732	1	SFI
genus.Ruminiclostridium9.id.11357	Yuba-Poultry	0.0248382	0.346427	0.963546	SFI
genus.RuminococcaceaeNK4A214group.id.11358	Yuba-Poultry	0.00142149	0.957034	1	SFI
genus.RuminococcaceaeUCG.002.id.11360	Yuba-Poultry	-0.0326501	0.215787	0.913829	SFI
genus.RuminococcaceaeUCG.003.id.11361	Yuba-Poultry	0.024962	0.344028	0.962957	SFI
genus.RuminococcaceaeUCG.004.id.11362	Yuba-Poultry	-0.0334231	0.205109	0.907119	SFI
genus.RuminococcaceaeUCG.005.id.11363	Yuba-Poultry	-0.0200026	0.448333	0.981774	SFI
genus.RuminococcaceaeUCG.009.id.11366	Yuba-Poultry	0.0157344	0.550915	0.993913	SFI
genus.RuminococcaceaeUCG.010.id.11367	Yuba-Poultry	-0.00886661	0.736824	1	SFI
genus.RuminococcaceaeUCG.013.id.11370	Yuba-Poultry	-0.0363003	0.168736	0.879671	SFI
genus.RuminococcaceaeUCG.014.id.11371	Yuba-Poultry	0.0103345	0.695279	1	SFI
genus.Ruminococcus1.id.11373	Yuba-Poultry	-0.000128354	0.996119	1	SFI
genus.Ruminococcus2.id.11374	Yuba-Poultry	-0.0204147	0.439036	0.980929	SFI
genus.Saccharopolyspora.id.757	Yuba-Poultry	-0.00200352	0.93947	1	SFI
genus.Sellimonas.id.14369	Yuba-Poultry	0.0171145	0.516528	0.99054	SFI
genus.Senegalimassilia.id.11160	Yuba-Poultry	-0.0184556	0.484209	0.98677	SFI
genus.Simplicispira.id.2957	Yuba-Poultry	0.000991644	0.970019	1	SFI
genus.Slackia.id.825	Yuba-Poultry	-0.0305345	0.247042	0.93026	SFI
genus.Solobacterium.id.2161	Yuba-Poultry	-0.00622179	0.813576	1	SFI
genus.Sphingomonas.id.2852	Yuba-Poultry	0.0129728	0.622929	0.998833	SFI
genus.Staphylococcus.id.1780	Yuba-Poultry	-0.0366058	0.165177	0.876863	SFI
genus.Stenotrophomonas.id.3818	Yuba-Poultry	0.0442827	0.0931148	0.780087	SFI
genus.Streptococcus.id.1853	Yuba-Poultry	-0.0211998	0.421635	0.978231	SFI
genus.Subdoligranulum.id.2070	Yuba-Poultry	-0.0380461	0.149157	0.859682	SFI
genus.Sutterella.id.2896	Yuba-Poultry	0.0532307	0.0434937	0.639646	SFI
genus.Terrisporobacter.id.11348	Yuba-Poultry	-0.010646	0.686575	0.999739	SFI
genus.Turicibacter.id.2162	Yuba-Poultry	0.0216507	0.411827	0.977022	SFI
genus.Tyzzerella.id.11334	Yuba-Poultry	0.0259991	0.324347	0.958726	SFI
genus.Tyzzerella3.id.11335	Yuba-Poultry	0.0269844	0.306343	0.953104	SFI
genus.Tyzzerella4.id.11336	Yuba-Poultry	-0.0334465	0.204791	0.906673	SFI
genus.unknowngenus.id.1000000005	Yuba-Poultry	-0.00998043	0.705223	1	SFI
genus.unknowngenus.id.1000000017	Yuba-Poultry	-0.0450647	0.0874743	0.768491	SFI
genus.unknowngenus.id.1000001215	Yuba-Poultry	-0.0225025	0.39367	0.974123	SFI
genus.unknowngenus.id.1000003999	Yuba-Poultry	0.00292962	0.911588	1	SFI
genus.unknowngenus.id.1000005472	Yuba-Poultry	0.00484303	0.85436	1	SFI
genus.unknowngenus.id.1000005479	Yuba-Poultry	0.0346267	0.189254	0.895411	SFI
genus.unknowngenus.id.1000010972	Yuba-Poultry	-0.0175816	0.505145	0.988593	SFI
genus.unknowngenus.id.1000013899	Yuba-Poultry	0.000973784	0.970559	1	SFI
genus.unknowngenus.id.1000043796	Yuba-Poultry	-0.0047659	0.856655	1	SFI
genus.unknowngenus.id.1252	Yuba-Poultry	-0.00703955	0.789615	1	SFI
genus.unknowngenus.id.1868	Yuba-Poultry	-0.00657967	0.803067	1	SFI
genus.unknowngenus.id.2001	Yuba-Poultry	-0.00246663	0.925515	1	SFI
genus.unknowngenus.id.2041	Yuba-Poultry	-0.0165232	0.531125	0.992214	SFI
genus.unknowngenus.id.2071	Yuba-Poultry	0.00183066	0.944684	1	SFI
genus.unknowngenus.id.2393	Yuba-Poultry	-0.00591733	0.822543	1	SFI
genus.unknowngenus.id.826	Yuba-Poultry	0.0382181	0.147327	0.858192	SFI
genus.unknowngenus.id.964	Yuba-Poultry	0.0264473	0.316073	0.955807	SFI
genus.Veillonella.id.2198	Yuba-Poultry	0.0400009	0.129346	0.837504	SFI
genus.Vibrionimonas.id.13914	Yuba-Poultry	-0.0214943	0.415213	0.977528	SFI
genus.Weissella.id.1843	Yuba-Poultry	-0.0467739	0.0761032	0.743346	SFI
genus.Clostridiuminnocuumgroup.id.14397	Yuba-Other meat (donkey /horse/rabbit/dog/etc.)	-0.0345515	0.485373	0.986855	SFI
genus.Eubacteriumbrachygroup.id.11296	Yuba-Other meat (donkey /horse/rabbit/dog/etc.)	0.0564585	0.25403	0.933091	SFI
genus.Eubacteriumcoprostanoligenesgroup.id.11375	Yuba-Other meat (donkey /horse/rabbit/dog/etc.)	0.0977362	0.047993	0.6585	SFI
genus.Eubacteriumeligensgroup.id.14372	Yuba-Other meat (donkey /horse/rabbit/dog/etc.)	0.0269745	0.586012	0.996738	SFI
genus.Eubacteriumfissicatenagroup.id.14373	Yuba-Other meat (donkey /horse/rabbit/dog/etc.)	0.0183036	0.711741	1	SFI
genus.Eubacteriumhalliigroup.id.11338	Yuba-Other meat (donkey /horse/rabbit/dog/etc.)	-0.0175167	0.723616	1	SFI
genus.Eubacteriumnodatumgroup.id.11297	Yuba-Other meat (donkey /horse/rabbit/dog/etc.)	-0.00908594	0.85447	1	SFI
genus.Eubacteriumrectalegroup.id.14374	Yuba-Other meat (donkey /horse/rabbit/dog/etc.)	0.00288793	0.953492	1	SFI
genus.Eubacteriumruminantiumgroup.id.11340	Yuba-Other meat (donkey /horse/rabbit/dog/etc.)	-0.0617736	0.21196	0.911459	SFI
genus.Eubacteriumventriosumgroup.id.11341	Yuba-Other meat (donkey /horse/rabbit/dog/etc.)	0.000767666	0.987636	1	SFI
genus.Eubacteriumxylanophilumgroup.id.14375	Yuba-Other meat (donkey /horse/rabbit/dog/etc.)	0.0272275	0.582502	0.996442	SFI
genus.Ruminococcusgauvreauiigroup.id.11342	Yuba-Other meat (donkey /horse/rabbit/dog/etc.)	0.0427873	0.387517	0.973313	SFI
genus.Ruminococcusgnavusgroup.id.14376	Yuba-Other meat (donkey /horse/rabbit/dog/etc.)	-0.0109593	0.824907	1	SFI
genus.Ruminococcustorquesgroup.id.14377	Yuba-Other meat (donkey /horse/rabbit/dog/etc.)	0.0102336	0.836263	1	SFI
genus.Abiotrophia.id.1803	Yuba-Other meat (donkey /horse/rabbit/dog/etc.)	-0.010658	0.829646	1	SFI
genus.Acidaminococcus.id.2167	Yuba-Other meat (donkey /horse/rabbit/dog/etc.)	-0.0897221	0.0695472	0.725136	SFI
genus.Acinetobacter.id.3711	Yuba-Other meat (donkey /horse/rabbit/dog/etc.)	0.0256056	0.60503	0.997597	SFI
genus.Actinomyces.id.423	Yuba-Other meat (donkey /horse/rabbit/dog/etc.)	0.05214	0.292227	0.948792	SFI
genus.Adlercreutzia.id.812	Yuba-Other meat (donkey /horse/rabbit/dog/etc.)	0.00570091	0.908379	1	SFI
genus.Akkermansia.id.4037	Yuba-Other meat (donkey /horse/rabbit/dog/etc.)	0.0347105	0.483206	0.986623	SFI
genus.Aliihoeflea.id.2512	Yuba-Other meat (donkey /horse/rabbit/dog/etc.)	0.0150357	0.761481	1	SFI
genus.Alistipes.id.968	Yuba-Other meat (donkey /horse/rabbit/dog/etc.)	0.053112	0.283182	0.944622	SFI
genus.Allisonella.id.2174	Yuba-Other meat (donkey /horse/rabbit/dog/etc.)	0.0414874	0.402114	0.975924	SFI
genus.Alloprevotella.id.961	Yuba-Other meat (donkey /horse/rabbit/dog/etc.)	-0.0178832	0.718077	1	SFI
genus.Anaerofilum.id.2053	Yuba-Other meat (donkey /horse/rabbit/dog/etc.)	0.0260876	0.598395	0.997328	SFI
genus.Anaerostipes.id.1991	Yuba-Other meat (donkey /horse/rabbit/dog/etc.)	-0.0975847	0.0483112	0.659511	SFI
genus.Anaerotruncus.id.2054	Yuba-Other meat (donkey /horse/rabbit/dog/etc.)	0.122467	0.0131243	0.407625	SFI
genus.Atopobium.id.814	Yuba-Other meat (donkey /horse/rabbit/dog/etc.)	0.0408353	0.409558	0.976705	SFI
genus.Bacteroides.id.918	Yuba-Other meat (donkey /horse/rabbit/dog/etc.)	0.0320103	0.517897	0.990697	SFI
genus.Barnesiella.id.944	Yuba-Other meat (donkey /horse/rabbit/dog/etc.)	0.0472393	0.340015	0.962423	SFI
genus.Bifidobacterium.id.436	Yuba-Other meat (donkey /horse/rabbit/dog/etc.)	0.0214019	0.665553	0.999394	SFI
genus.Bilophila.id.3170	Yuba-Other meat (donkey /horse/rabbit/dog/etc.)	0.082199	0.096475	0.787136	SFI
genus.Blastomonas.id.2845	Yuba-Other meat (donkey /horse/rabbit/dog/etc.)	0.033861	0.494142	0.988114	SFI
genus.Blautia.id.1992	Yuba-Other meat (donkey /horse/rabbit/dog/etc.)	-0.0433533	0.381109	0.971883	SFI
genus.Brachybacterium.id.535	Yuba-Other meat (donkey /horse/rabbit/dog/etc.)	0.00110214	0.98225	1	SFI
genus.Bradyrhizobium.id.2448	Yuba-Other meat (donkey /horse/rabbit/dog/etc.)	0.044536	0.368398	0.968492	SFI
genus.Brevibacterium.id.522	Yuba-Other meat (donkey /horse/rabbit/dog/etc.)	-0.00690456	0.889149	1	SFI
genus.Brevundimonas.id.2390	Yuba-Other meat (donkey /horse/rabbit/dog/etc.)	0.0479669	0.332621	0.960436	SFI
genus.Brochothrix.id.1738	Yuba-Other meat (donkey /horse/rabbit/dog/etc.)	0.0308906	0.532807	0.992568	SFI
genus.Brucella.id.2457	Yuba-Other meat (donkey /horse/rabbit/dog/etc.)	0.000980172	0.984208	1	SFI
genus.Butyricicoccus.id.2055	Yuba-Other meat (donkey /horse/rabbit/dog/etc.)	0.0460498	0.352178	0.965027	SFI
genus.Butyricimonas.id.945	Yuba-Other meat (donkey /horse/rabbit/dog/etc.)	0.0492993	0.31921	0.957159	SFI
genus.CandidatusSoleaferrea.id.11350	Yuba-Other meat (donkey /horse/rabbit/dog/etc.)	0.0222485	0.653304	0.999394	SFI
genus.CandidatusStoquefichus.id.11379	Yuba-Other meat (donkey /horse/rabbit/dog/etc.)	-0.0232058	0.639419	0.999251	SFI
genus.Catabacter.id.11282	Yuba-Other meat (donkey /horse/rabbit/dog/etc.)	-0.0458038	0.354909	0.965589	SFI
genus.Catenibacterium.id.2153	Yuba-Other meat (donkey /horse/rabbit/dog/etc.)	0.0657203	0.184142	0.892548	SFI
genus.Cetobacterium.id.2209	Yuba-Other meat (donkey /horse/rabbit/dog/etc.)	-0.0381369	0.441219	0.981167	SFI
genus.Christensenella.id.1867	Yuba-Other meat (donkey /horse/rabbit/dog/etc.)	0.045342	0.359785	0.966252	SFI
genus.ChristensenellaceaeR.7group.id.11283	Yuba-Other meat (donkey /horse/rabbit/dog/etc.)	0.067338	0.173554	0.883808	SFI
genus.Chryseobacterium.id.1126	Yuba-Other meat (donkey /horse/rabbit/dog/etc.)	0.0105828	0.83083	1	SFI
genus.Cloacibacillus.id.3908	Yuba-Other meat (donkey /horse/rabbit/dog/etc.)	0.0742789	0.133222	0.842294	SFI
genus.Clostridiumsensustricto1.id.1873	Yuba-Other meat (donkey /horse/rabbit/dog/etc.)	0.0572413	0.24738	0.930319	SFI
genus.Collinsella.id.815	Yuba-Other meat (donkey /horse/rabbit/dog/etc.)	0.0393738	0.426536	0.97935	SFI
genus.Comamonas.id.2925	Yuba-Other meat (donkey /horse/rabbit/dog/etc.)	0.0410235	0.407402	0.976466	SFI
genus.Coprobacillus.id.2154	Yuba-Other meat (donkey /horse/rabbit/dog/etc.)	0.0753766	0.127567	0.835497	SFI
genus.Coprococcus1.id.11301	Yuba-Other meat (donkey /horse/rabbit/dog/etc.)	-0.0157036	0.751126	1	SFI
genus.Coprococcus2.id.11302	Yuba-Other meat (donkey /horse/rabbit/dog/etc.)	0.0197958	0.689414	0.999824	SFI
genus.Coprococcus3.id.11303	Yuba-Other meat (donkey /horse/rabbit/dog/etc.)	0.0104358	0.833145	1	SFI
genus.Corynebacterium.id.449	Yuba-Other meat (donkey /horse/rabbit/dog/etc.)	0.032458	0.512217	0.990101	SFI
genus.Corynebacterium1.id.11143	Yuba-Other meat (donkey /horse/rabbit/dog/etc.)	0.0862637	0.0810496	0.754697	SFI
genus.DefluviitaleaceaeUCG.011.id.11287	Yuba-Other meat (donkey /horse/rabbit/dog/etc.)	0.0219296	0.657955	0.999394	SFI
genus.Delftia.id.2927	Yuba-Other meat (donkey /horse/rabbit/dog/etc.)	-0.0250209	0.613442	0.998344	SFI
genus.Desulfovibrio.id.3173	Yuba-Other meat (donkey /horse/rabbit/dog/etc.)	0.0736142	0.136696	0.846451	SFI
genus.Dialister.id.2183	Yuba-Other meat (donkey /horse/rabbit/dog/etc.)	-0.0161073	0.744946	1	SFI
genus.Dielma.id.11380	Yuba-Other meat (donkey /horse/rabbit/dog/etc.)	-0.00283666	0.954336	1	SFI
genus.Dorea.id.1997	Yuba-Other meat (donkey /horse/rabbit/dog/etc.)	-0.023501	0.635026	0.998991	SFI
genus.Eggerthella.id.819	Yuba-Other meat (donkey /horse/rabbit/dog/etc.)	-0.020376	0.680805	0.999619	SFI
genus.Eisenbergiella.id.11304	Yuba-Other meat (donkey /horse/rabbit/dog/etc.)	-0.0199507	0.687112	0.999739	SFI
genus.Enhydrobacter.id.3713	Yuba-Other meat (donkey /horse/rabbit/dog/etc.)	0.073925	0.135086	0.844882	SFI
genus.Enterococcus.id.1831	Yuba-Other meat (donkey /horse/rabbit/dog/etc.)	0.0213278	0.66677	0.99946	SFI
genus.Enterorhabdus.id.820	Yuba-Other meat (donkey /horse/rabbit/dog/etc.)	-0.00873484	0.860034	1	SFI
genus.Erysipelatoclostridium.id.11381	Yuba-Other meat (donkey /horse/rabbit/dog/etc.)	-0.0729001	0.140598	0.851019	SFI
genus.ErysipelotrichaceaeUCG.003.id.11384	Yuba-Other meat (donkey /horse/rabbit/dog/etc.)	0.0105185	0.831773	1	SFI
genus.Escherichia.Shigella.id.3504	Yuba-Other meat (donkey /horse/rabbit/dog/etc.)	0.0205463	0.678159	0.999619	SFI
genus.Eubacterium.id.1932	Yuba-Other meat (donkey /horse/rabbit/dog/etc.)	-0.0366095	0.459742	0.983727	SFI
genus.Ezakiella.id.11289	Yuba-Other meat (donkey /horse/rabbit/dog/etc.)	0.031381	0.526321	0.991632	SFI
genus.Faecalibacterium.id.2057	Yuba-Other meat (donkey /horse/rabbit/dog/etc.)	-0.0242795	0.623857	0.998941	SFI
genus.Faecalitalea.id.11392	Yuba-Other meat (donkey /horse/rabbit/dog/etc.)	0.00477219	0.923222	1	SFI
genus.FamilyXIIIAD3011group.id.11293	Yuba-Other meat (donkey /horse/rabbit/dog/etc.)	0.0442831	0.371126	0.969274	SFI
genus.FamilyXIIIUCG.001.id.11294	Yuba-Other meat (donkey /horse/rabbit/dog/etc.)	0.0531132	0.2833	0.944644	SFI
genus.Flavobacterium.id.1142	Yuba-Other meat (donkey /horse/rabbit/dog/etc.)	-0.0199911	0.686512	0.999739	SFI
genus.Flavonifractor.id.2059	Yuba-Other meat (donkey /horse/rabbit/dog/etc.)	0.0885754	0.073213	0.7355	SFI
genus.Fusicatenibacter.id.11305	Yuba-Other meat (donkey /horse/rabbit/dog/etc.)	-0.0432452	0.382299	0.9721	SFI
genus.Fusobacterium.id.2210	Yuba-Other meat (donkey /horse/rabbit/dog/etc.)	-0.043351	0.381134	0.971906	SFI
genus.Gemella.id.1733	Yuba-Other meat (donkey /horse/rabbit/dog/etc.)	0.00428815	0.931018	1	SFI
genus.Gordonibacter.id.821	Yuba-Other meat (donkey /horse/rabbit/dog/etc.)	-0.0405444	0.412905	0.977067	SFI
genus.Granulicatella.id.1821	Yuba-Other meat (donkey /horse/rabbit/dog/etc.)	-0.00854705	0.863013	1	SFI
genus.Haemophilus.id.3698	Yuba-Other meat (donkey /horse/rabbit/dog/etc.)	0.0180567	0.71546	1	SFI
genus.Halomonas.id.3616	Yuba-Other meat (donkey /horse/rabbit/dog/etc.)	0.0526304	0.287706	0.946924	SFI
genus.Herbaspirillum.id.2972	Yuba-Other meat (donkey /horse/rabbit/dog/etc.)	0.021194	0.668736	0.999502	SFI
genus.Holdemanella.id.11393	Yuba-Other meat (donkey /horse/rabbit/dog/etc.)	0.0382342	0.439894	0.981069	SFI
genus.Holdemania.id.2157	Yuba-Other meat (donkey /horse/rabbit/dog/etc.)	0.018821	0.703971	1	SFI
genus.Howardella.id.2000	Yuba-Other meat (donkey /horse/rabbit/dog/etc.)	-0.0533348	0.281294	0.944106	SFI
genus.Hungatella.id.11306	Yuba-Other meat (donkey /horse/rabbit/dog/etc.)	0.0521009	0.29259	0.948849	SFI
genus.Hydrobacter.id.14314	Yuba-Other meat (donkey /horse/rabbit/dog/etc.)	0.0374557	0.449427	0.981774	SFI
genus.Idiomarina.id.3387	Yuba-Other meat (donkey /horse/rabbit/dog/etc.)	0.0536699	0.278277	0.943135	SFI
genus.Intestinibacter.id.11345	Yuba-Other meat (donkey /horse/rabbit/dog/etc.)	0.0502527	0.309931	0.954045	SFI
genus.Intestinimonas.id.2062	Yuba-Other meat (donkey /horse/rabbit/dog/etc.)	0.0722263	0.144314	0.854974	SFI
genus.Lachnoclostridium.id.11308	Yuba-Other meat (donkey /horse/rabbit/dog/etc.)	0.00801035	0.871484	1	SFI
genus.Lachnospira.id.2004	Yuba-Other meat (donkey /horse/rabbit/dog/etc.)	0.00114976	0.981476	1	SFI
genus.LachnospiraceaeFCS020group.id.11314	Yuba-Other meat (donkey /horse/rabbit/dog/etc.)	0.0525221	0.2887	0.94734	SFI
genus.LachnospiraceaeND3007group.id.11317	Yuba-Other meat (donkey /horse/rabbit/dog/etc.)	-0.0273887	0.580271	0.996228	SFI
genus.LachnospiraceaeNK4A136group.id.11319	Yuba-Other meat (donkey /horse/rabbit/dog/etc.)	-0.0606868	0.220026	0.916708	SFI
genus.LachnospiraceaeUCG.001.id.11321	Yuba-Other meat (donkey /horse/rabbit/dog/etc.)	-0.00240616	0.96126	1	SFI
genus.LachnospiraceaeUCG.003.id.11323	Yuba-Other meat (donkey /horse/rabbit/dog/etc.)	-0.0136661	0.782636	1	SFI
genus.LachnospiraceaeUCG.004.id.11324	Yuba-Other meat (donkey /horse/rabbit/dog/etc.)	0.00676422	0.891388	1	SFI
genus.LachnospiraceaeUCG.010.id.11330	Yuba-Other meat (donkey /horse/rabbit/dog/etc.)	0.0168518	0.733594	1	SFI
genus.Lactobacillus.id.1837	Yuba-Other meat (donkey /horse/rabbit/dog/etc.)	-0.0182894	0.711955	1	SFI
genus.Lelliottia.id.14638	Yuba-Other meat (donkey /horse/rabbit/dog/etc.)	-0.0563888	0.254617	0.933441	SFI
genus.Marvinbryantia.id.2005	Yuba-Other meat (donkey /horse/rabbit/dog/etc.)	0.0243586	0.622866	0.998819	SFI
genus.Massilia.id.2975	Yuba-Other meat (donkey /horse/rabbit/dog/etc.)	-0.00211322	0.965974	1	SFI
genus.Megamonas.id.2184	Yuba-Other meat (donkey /horse/rabbit/dog/etc.)	0.10387	0.035511	0.595641	SFI
genus.Megasphaera.id.2185	Yuba-Other meat (donkey /horse/rabbit/dog/etc.)	-0.0223016	0.65253	0.999394	SFI
genus.Methanobrevibacter.id.123	Yuba-Other meat (donkey /horse/rabbit/dog/etc.)	0.0250851	0.612389	0.99819	SFI
genus.Methylobacterium.id.2497	Yuba-Other meat (donkey /horse/rabbit/dog/etc.)	0.0492141	0.320189	0.957425	SFI
genus.Mitsuokella.id.2186	Yuba-Other meat (donkey /horse/rabbit/dog/etc.)	0.016689	0.736178	1	SFI
genus.Mogibacterium.id.1960	Yuba-Other meat (donkey /horse/rabbit/dog/etc.)	-0.0254938	0.606751	0.997733	SFI
genus.Neisseria.id.3032	Yuba-Other meat (donkey /horse/rabbit/dog/etc.)	0.0181761	0.71366	1	SFI
genus.Nocardiopsis.id.777	Yuba-Other meat (donkey /horse/rabbit/dog/etc.)	-0.016662	0.736589	1	SFI
genus.Odoribacter.id.952	Yuba-Other meat (donkey /horse/rabbit/dog/etc.)	0.0784102	0.112903	0.813659	SFI
genus.Olsenella.id.822	Yuba-Other meat (donkey /horse/rabbit/dog/etc.)	0.0247662	0.617058	0.998425	SFI
genus.Oscillibacter.id.2063	Yuba-Other meat (donkey /horse/rabbit/dog/etc.)	0.000749645	0.987926	1	SFI
genus.Oscillospira.id.2064	Yuba-Other meat (donkey /horse/rabbit/dog/etc.)	0.0181985	0.713323	1	SFI
genus.Oxalobacter.id.2978	Yuba-Other meat (donkey /horse/rabbit/dog/etc.)	0.030904	0.53263	0.992489	SFI
genus.Paeniclostridium.id.14378	Yuba-Other meat (donkey /horse/rabbit/dog/etc.)	0.0387933	0.433392	0.980104	SFI
genus.Parabacteroides.id.954	Yuba-Other meat (donkey /horse/rabbit/dog/etc.)	0.0606983	0.219938	0.916533	SFI
genus.Paraprevotella.id.962	Yuba-Other meat (donkey /horse/rabbit/dog/etc.)	-0.0191011	0.699776	1	SFI
genus.Parasutterella.id.2892	Yuba-Other meat (donkey /horse/rabbit/dog/etc.)	-0.0373182	0.451095	0.98186	SFI
genus.Parvimonas.id.1945	Yuba-Other meat (donkey /horse/rabbit/dog/etc.)	0.0320399	0.517668	0.990697	SFI
genus.Pelagibacterium.id.2484	Yuba-Other meat (donkey /horse/rabbit/dog/etc.)	0.0369329	0.455785	0.98258	SFI
genus.Pelomonas.id.2945	Yuba-Other meat (donkey /horse/rabbit/dog/etc.)	0.0134074	0.78665	1	SFI
genus.Peptococcus.id.2037	Yuba-Other meat (donkey /horse/rabbit/dog/etc.)	0.00678599	0.89104	1	SFI
genus.Peptoniphilus.id.1946	Yuba-Other meat (donkey /horse/rabbit/dog/etc.)	0.0364777	0.461361	0.983862	SFI
genus.Phascolarctobacterium.id.2168	Yuba-Other meat (donkey /horse/rabbit/dog/etc.)	0.00653474	0.895006	1	SFI
genus.Phreatobacter.id.11439	Yuba-Other meat (donkey /horse/rabbit/dog/etc.)	0.0312223	0.528415	0.991918	SFI
genus.Porphyromonas.id.956	Yuba-Other meat (donkey /horse/rabbit/dog/etc.)	-0.011902	0.810122	1	SFI
genus.Prauserella.id.754	Yuba-Other meat (donkey /horse/rabbit/dog/etc.)	0.0123529	0.803072	1	SFI
genus.Prevotella.id.963	Yuba-Other meat (donkey /horse/rabbit/dog/etc.)	-0.0670187	0.175607	0.885528	SFI
genus.Prevotella2.id.11180	Yuba-Other meat (donkey /horse/rabbit/dog/etc.)	0.0533592	0.281073	0.944063	SFI
genus.Prevotella6.id.11181	Yuba-Other meat (donkey /horse/rabbit/dog/etc.)	0.0222542	0.65322	0.999394	SFI
genus.Prevotella7.id.11182	Yuba-Other meat (donkey /horse/rabbit/dog/etc.)	-0.052549	0.288453	0.947284	SFI
genus.Prevotella9.id.11183	Yuba-Other meat (donkey /horse/rabbit/dog/etc.)	-0.0525129	0.288653	0.94734	SFI
genus.PrevotellaceaeNK3B31group.id.11185	Yuba-Other meat (donkey /horse/rabbit/dog/etc.)	0.0343872	0.487451	0.98731	SFI
genus.PrevotellaceaeUCG.001.id.11186	Yuba-Other meat (donkey /horse/rabbit/dog/etc.)	0.00211748	0.965905	1	SFI
genus.Pseudobutyrivibrio.id.2010	Yuba-Other meat (donkey /horse/rabbit/dog/etc.)	0.0295961	0.550123	0.993863	SFI
genus.Pseudomonas.id.3723	Yuba-Other meat (donkey /horse/rabbit/dog/etc.)	0.0713659	0.149114	0.859682	SFI
genus.Psychrobacter.id.3716	Yuba-Other meat (donkey /horse/rabbit/dog/etc.)	0.0142974	0.772863	1	SFI
genus.Pyramidobacter.id.3912	Yuba-Other meat (donkey /horse/rabbit/dog/etc.)	-0.015229	0.758508	1	SFI
genus.Ralstonia.id.2909	Yuba-Other meat (donkey /horse/rabbit/dog/etc.)	0.103728	0.0358037	0.597382	SFI
genus.Rheinheimera.id.3426	Yuba-Other meat (donkey /horse/rabbit/dog/etc.)	-0.000758177	0.987789	1	SFI
genus.RikenellaceaeRC9gutgroup.id.11191	Yuba-Other meat (donkey /horse/rabbit/dog/etc.)	-0.0433991	0.380761	0.971878	SFI
genus.Romboutsia.id.11347	Yuba-Other meat (donkey /horse/rabbit/dog/etc.)	-0.00565129	0.909135	1	SFI
genus.Roseburia.id.2012	Yuba-Other meat (donkey /horse/rabbit/dog/etc.)	-0.0546759	0.269231	0.939558	SFI
genus.Rothia.id.646	Yuba-Other meat (donkey /horse/rabbit/dog/etc.)	-0.00907288	0.854677	1	SFI
genus.Ruminiclostridium5.id.11355	Yuba-Other meat (donkey /horse/rabbit/dog/etc.)	0.0453404	0.359651	0.966252	SFI
genus.Ruminiclostridium6.id.11356	Yuba-Other meat (donkey /horse/rabbit/dog/etc.)	0.0454609	0.358526	0.966229	SFI
genus.Ruminiclostridium9.id.11357	Yuba-Other meat (donkey /horse/rabbit/dog/etc.)	0.113276	0.0217882	0.498657	SFI
genus.RuminococcaceaeNK4A214group.id.11358	Yuba-Other meat (donkey /horse/rabbit/dog/etc.)	0.0242839	0.623933	0.998941	SFI
genus.RuminococcaceaeUCG.002.id.11360	Yuba-Other meat (donkey /horse/rabbit/dog/etc.)	-0.000397414	0.993598	1	SFI
genus.RuminococcaceaeUCG.003.id.11361	Yuba-Other meat (donkey /horse/rabbit/dog/etc.)	0.0389497	0.431538	0.979834	SFI
genus.RuminococcaceaeUCG.004.id.11362	Yuba-Other meat (donkey /horse/rabbit/dog/etc.)	0.0296546	0.549334	0.993797	SFI
genus.RuminococcaceaeUCG.005.id.11363	Yuba-Other meat (donkey /horse/rabbit/dog/etc.)	0.0482787	0.329484	0.959787	SFI
genus.RuminococcaceaeUCG.009.id.11366	Yuba-Other meat (donkey /horse/rabbit/dog/etc.)	0.0595916	0.22858	0.921862	SFI
genus.RuminococcaceaeUCG.010.id.11367	Yuba-Other meat (donkey /horse/rabbit/dog/etc.)	0.0360478	0.466663	0.984375	SFI
genus.RuminococcaceaeUCG.013.id.11370	Yuba-Other meat (donkey /horse/rabbit/dog/etc.)	0.0027079	0.956389	1	SFI
genus.RuminococcaceaeUCG.014.id.11371	Yuba-Other meat (donkey /horse/rabbit/dog/etc.)	0.0900056	0.0686805	0.72243	SFI
genus.Ruminococcus1.id.11373	Yuba-Other meat (donkey /horse/rabbit/dog/etc.)	-0.0224773	0.649973	0.999394	SFI
genus.Ruminococcus2.id.11374	Yuba-Other meat (donkey /horse/rabbit/dog/etc.)	0.0473602	0.338633	0.961866	SFI
genus.Saccharopolyspora.id.757	Yuba-Other meat (donkey /horse/rabbit/dog/etc.)	0.0468431	0.344086	0.962957	SFI
genus.Sellimonas.id.14369	Yuba-Other meat (donkey /horse/rabbit/dog/etc.)	-0.00885593	0.858114	1	SFI
genus.Senegalimassilia.id.11160	Yuba-Other meat (donkey /horse/rabbit/dog/etc.)	-0.0312973	0.527424	0.991875	SFI
genus.Simplicispira.id.2957	Yuba-Other meat (donkey /horse/rabbit/dog/etc.)	0.0670326	0.175517	0.885421	SFI
genus.Slackia.id.825	Yuba-Other meat (donkey /horse/rabbit/dog/etc.)	-0.0138575	0.779669	1	SFI
genus.Solobacterium.id.2161	Yuba-Other meat (donkey /horse/rabbit/dog/etc.)	0.0734626	0.137552	0.847476	SFI
genus.Sphingomonas.id.2852	Yuba-Other meat (donkey /horse/rabbit/dog/etc.)	0.0650631	0.188577	0.895302	SFI
genus.Staphylococcus.id.1780	Yuba-Other meat (donkey /horse/rabbit/dog/etc.)	0.00839601	0.865411	1	SFI
genus.Stenotrophomonas.id.3818	Yuba-Other meat (donkey /horse/rabbit/dog/etc.)	0.052847	0.285724	0.945993	SFI
genus.Streptococcus.id.1853	Yuba-Other meat (donkey /horse/rabbit/dog/etc.)	-0.00209554	0.966244	1	SFI
genus.Subdoligranulum.id.2070	Yuba-Other meat (donkey /horse/rabbit/dog/etc.)	-0.036232	0.464225	0.984052	SFI
genus.Sutterella.id.2896	Yuba-Other meat (donkey /horse/rabbit/dog/etc.)	-0.0155277	0.753923	1	SFI
genus.Terrisporobacter.id.11348	Yuba-Other meat (donkey /horse/rabbit/dog/etc.)	0.0201898	0.683564	0.999644	SFI
genus.Turicibacter.id.2162	Yuba-Other meat (donkey /horse/rabbit/dog/etc.)	0.0415311	0.401618	0.975924	SFI
genus.Tyzzerella.id.11334	Yuba-Other meat (donkey /horse/rabbit/dog/etc.)	0.0178278	0.718913	1	SFI
genus.Tyzzerella3.id.11335	Yuba-Other meat (donkey /horse/rabbit/dog/etc.)	-0.0328253	0.507452	0.989018	SFI
genus.Tyzzerella4.id.11336	Yuba-Other meat (donkey /horse/rabbit/dog/etc.)	0.032487	0.511839	0.990056	SFI
genus.unknowngenus.id.1000000005	Yuba-Other meat (donkey /horse/rabbit/dog/etc.)	0.0082488	0.867749	1	SFI
genus.unknowngenus.id.1000000017	Yuba-Other meat (donkey /horse/rabbit/dog/etc.)	0.0108404	0.826704	1	SFI
genus.unknowngenus.id.1000001215	Yuba-Other meat (donkey /horse/rabbit/dog/etc.)	-0.0471516	0.340914	0.962573	SFI
genus.unknowngenus.id.1000003999	Yuba-Other meat (donkey /horse/rabbit/dog/etc.)	-0.00539604	0.913259	1	SFI
genus.unknowngenus.id.1000005472	Yuba-Other meat (donkey /horse/rabbit/dog/etc.)	0.064175	0.19461	0.899009	SFI
genus.unknowngenus.id.1000005479	Yuba-Other meat (donkey /horse/rabbit/dog/etc.)	-0.000595381	0.990408	1	SFI
genus.unknowngenus.id.1000010972	Yuba-Other meat (donkey /horse/rabbit/dog/etc.)	-0.000806755	0.987006	1	SFI
genus.unknowngenus.id.1000013899	Yuba-Other meat (donkey /horse/rabbit/dog/etc.)	0.0430162	0.384981	0.972645	SFI
genus.unknowngenus.id.1000043796	Yuba-Other meat (donkey /horse/rabbit/dog/etc.)	-0.031964	0.518661	0.990768	SFI
genus.unknowngenus.id.1252	Yuba-Other meat (donkey /horse/rabbit/dog/etc.)	-0.0166782	0.736342	1	SFI
genus.unknowngenus.id.1868	Yuba-Other meat (donkey /horse/rabbit/dog/etc.)	0.00517152	0.916855	1	SFI
genus.unknowngenus.id.2001	Yuba-Other meat (donkey /horse/rabbit/dog/etc.)	-0.0164728	0.739472	1	SFI
genus.unknowngenus.id.2041	Yuba-Other meat (donkey /horse/rabbit/dog/etc.)	0.022728	0.646334	0.999394	SFI
genus.unknowngenus.id.2071	Yuba-Other meat (donkey /horse/rabbit/dog/etc.)	0.0166993	0.736022	1	SFI
genus.unknowngenus.id.2393	Yuba-Other meat (donkey /horse/rabbit/dog/etc.)	0.0880142	0.0750488	0.74041	SFI
genus.unknowngenus.id.826	Yuba-Other meat (donkey /horse/rabbit/dog/etc.)	0.0865698	0.0799732	0.752603	SFI
genus.unknowngenus.id.964	Yuba-Other meat (donkey /horse/rabbit/dog/etc.)	0.0140174	0.777193	1	SFI
genus.Veillonella.id.2198	Yuba-Other meat (donkey /horse/rabbit/dog/etc.)	0.0496235	0.316035	0.955807	SFI
genus.Vibrionimonas.id.13914	Yuba-Other meat (donkey /horse/rabbit/dog/etc.)	0.0294255	0.552424	0.994065	SFI
genus.Weissella.id.1843	Yuba-Other meat (donkey /horse/rabbit/dog/etc.)	-0.0206425	0.676864	0.999619	SFI
genus.Clostridiuminnocuumgroup.id.14397	Yuba-Meat products (sausage/ham sausage/lunch meat/etc.)	-0.0716399	0.145636	0.856377	SFI
genus.Eubacteriumbrachygroup.id.11296	Yuba-Meat products (sausage/ham sausage/lunch meat/etc.)	-0.0251972	0.609198	0.997921	SFI
genus.Eubacteriumcoprostanoligenesgroup.id.11375	Yuba-Meat products (sausage/ham sausage/lunch meat/etc.)	0.0103165	0.834161	1	SFI
genus.Eubacteriumeligensgroup.id.14372	Yuba-Meat products (sausage/ham sausage/lunch meat/etc.)	0.0273643	0.578609	0.995944	SFI
genus.Eubacteriumfissicatenagroup.id.14373	Yuba-Meat products (sausage/ham sausage/lunch meat/etc.)	-0.0679681	0.167475	0.878706	SFI
genus.Eubacteriumhalliigroup.id.11338	Yuba-Meat products (sausage/ham sausage/lunch meat/etc.)	0.00297186	0.951928	1	SFI
genus.Eubacteriumnodatumgroup.id.11297	Yuba-Meat products (sausage/ham sausage/lunch meat/etc.)	-0.00898095	0.855436	1	SFI
genus.Eubacteriumrectalegroup.id.14374	Yuba-Meat products (sausage/ham sausage/lunch meat/etc.)	-0.0413401	0.401334	0.975899	SFI
genus.Eubacteriumruminantiumgroup.id.11340	Yuba-Meat products (sausage/ham sausage/lunch meat/etc.)	-0.0220911	0.654021	0.999394	SFI
genus.Eubacteriumventriosumgroup.id.11341	Yuba-Meat products (sausage/ham sausage/lunch meat/etc.)	-0.0116121	0.81377	1	SFI
genus.Eubacteriumxylanophilumgroup.id.14375	Yuba-Meat products (sausage/ham sausage/lunch meat/etc.)	0.0417079	0.397312	0.975023	SFI
genus.Ruminococcusgauvreauiigroup.id.11342	Yuba-Meat products (sausage/ham sausage/lunch meat/etc.)	0.0109462	0.824271	1	SFI
genus.Ruminococcusgnavusgroup.id.14376	Yuba-Meat products (sausage/ham sausage/lunch meat/etc.)	-0.0380989	0.439284	0.980931	SFI
genus.Ruminococcustorquesgroup.id.14377	Yuba-Meat products (sausage/ham sausage/lunch meat/etc.)	0.0164215	0.738924	1	SFI
genus.Abiotrophia.id.1803	Yuba-Meat products (sausage/ham sausage/lunch meat/etc.)	-0.0459772	0.350736	0.964479	SFI
genus.Acidaminococcus.id.2167	Yuba-Meat products (sausage/ham sausage/lunch meat/etc.)	-0.00720803	0.883748	1	SFI
genus.Acinetobacter.id.3711	Yuba-Meat products (sausage/ham sausage/lunch meat/etc.)	0.0405662	0.41037	0.976776	SFI
genus.Actinomyces.id.423	Yuba-Meat products (sausage/ham sausage/lunch meat/etc.)	-0.0449334	0.361792	0.966648	SFI
genus.Adlercreutzia.id.812	Yuba-Meat products (sausage/ham sausage/lunch meat/etc.)	-0.0235406	0.632936	0.998991	SFI
genus.Akkermansia.id.4037	Yuba-Meat products (sausage/ham sausage/lunch meat/etc.)	0.064123	0.192797	0.897499	SFI
genus.Aliihoeflea.id.2512	Yuba-Meat products (sausage/ham sausage/lunch meat/etc.)	-0.0223888	0.649667	0.999394	SFI
genus.Alistipes.id.968	Yuba-Meat products (sausage/ham sausage/lunch meat/etc.)	0.0330942	0.501734	0.988262	SFI
genus.Allisonella.id.2174	Yuba-Meat products (sausage/ham sausage/lunch meat/etc.)	-0.000880499	0.985749	1	SFI
genus.Alloprevotella.id.961	Yuba-Meat products (sausage/ham sausage/lunch meat/etc.)	0.0478704	0.331234	0.960176	SFI
genus.Anaerofilum.id.2053	Yuba-Meat products (sausage/ham sausage/lunch meat/etc.)	0.0019028	0.96921	1	SFI
genus.Anaerostipes.id.1991	Yuba-Meat products (sausage/ham sausage/lunch meat/etc.)	-0.0762302	0.121473	0.826717	SFI
genus.Anaerotruncus.id.2054	Yuba-Meat products (sausage/ham sausage/lunch meat/etc.)	-0.0361276	0.463495	0.98396	SFI
genus.Atopobium.id.814	Yuba-Meat products (sausage/ham sausage/lunch meat/etc.)	-0.0191512	0.697626	1	SFI
genus.Bacteroides.id.918	Yuba-Meat products (sausage/ham sausage/lunch meat/etc.)	0.0307522	0.532493	0.992444	SFI
genus.Barnesiella.id.944	Yuba-Meat products (sausage/ham sausage/lunch meat/etc.)	0.0237252	0.630272	0.998991	SFI
genus.Bifidobacterium.id.436	Yuba-Meat products (sausage/ham sausage/lunch meat/etc.)	-0.0389121	0.429573	0.979609	SFI
genus.Bilophila.id.3170	Yuba-Meat products (sausage/ham sausage/lunch meat/etc.)	0.0498641	0.311468	0.95456	SFI
genus.Blastomonas.id.2845	Yuba-Meat products (sausage/ham sausage/lunch meat/etc.)	0.00989739	0.840872	1	SFI
genus.Blautia.id.1992	Yuba-Meat products (sausage/ham sausage/lunch meat/etc.)	-0.00399848	0.935327	1	SFI
genus.Brachybacterium.id.535	Yuba-Meat products (sausage/ham sausage/lunch meat/etc.)	-0.0374147	0.447708	0.981774	SFI
genus.Bradyrhizobium.id.2448	Yuba-Meat products (sausage/ham sausage/lunch meat/etc.)	-0.0793231	0.107039	0.80412	SFI
genus.Brevibacterium.id.522	Yuba-Meat products (sausage/ham sausage/lunch meat/etc.)	-0.0137485	0.780316	1	SFI
genus.Brevundimonas.id.2390	Yuba-Meat products (sausage/ham sausage/lunch meat/etc.)	0.00779342	0.874381	1	SFI
genus.Brochothrix.id.1738	Yuba-Meat products (sausage/ham sausage/lunch meat/etc.)	0.00534311	0.913688	1	SFI
genus.Brucella.id.2457	Yuba-Meat products (sausage/ham sausage/lunch meat/etc.)	0.0532549	0.279667	0.943633	SFI
genus.Butyricicoccus.id.2055	Yuba-Meat products (sausage/ham sausage/lunch meat/etc.)	-0.0128331	0.794521	1	SFI
genus.Butyricimonas.id.945	Yuba-Meat products (sausage/ham sausage/lunch meat/etc.)	0.0742823	0.131276	0.839983	SFI
genus.CandidatusSoleaferrea.id.11350	Yuba-Meat products (sausage/ham sausage/lunch meat/etc.)	-0.00761408	0.877249	1	SFI
genus.CandidatusStoquefichus.id.11379	Yuba-Meat products (sausage/ham sausage/lunch meat/etc.)	-0.0457284	0.353352	0.9653	SFI
genus.Catabacter.id.11282	Yuba-Meat products (sausage/ham sausage/lunch meat/etc.)	-0.0546187	0.267519	0.938571	SFI
genus.Catenibacterium.id.2153	Yuba-Meat products (sausage/ham sausage/lunch meat/etc.)	-0.00959983	0.845595	1	SFI
genus.Cetobacterium.id.2209	Yuba-Meat products (sausage/ham sausage/lunch meat/etc.)	-0.0258129	0.600477	0.997433	SFI
genus.Christensenella.id.1867	Yuba-Meat products (sausage/ham sausage/lunch meat/etc.)	0.0336848	0.494287	0.988114	SFI
genus.ChristensenellaceaeR.7group.id.11283	Yuba-Meat products (sausage/ham sausage/lunch meat/etc.)	-0.0179532	0.715583	1	SFI
genus.Chryseobacterium.id.1126	Yuba-Meat products (sausage/ham sausage/lunch meat/etc.)	0.00626479	0.898873	1	SFI
genus.Cloacibacillus.id.3908	Yuba-Meat products (sausage/ham sausage/lunch meat/etc.)	0.0500985	0.309196	0.953898	SFI
genus.Clostridiumsensustricto1.id.1873	Yuba-Meat products (sausage/ham sausage/lunch meat/etc.)	-0.0846428	0.0854123	0.764288	SFI
genus.Collinsella.id.815	Yuba-Meat products (sausage/ham sausage/lunch meat/etc.)	0.134629	0.00607866	0.285996	SFI
genus.Comamonas.id.2925	Yuba-Meat products (sausage/ham sausage/lunch meat/etc.)	0.0485102	0.324805	0.958726	SFI
genus.Coprobacillus.id.2154	Yuba-Meat products (sausage/ham sausage/lunch meat/etc.)	-0.0153599	0.755344	1	SFI
genus.Coprococcus1.id.11301	Yuba-Meat products (sausage/ham sausage/lunch meat/etc.)	0.0357503	0.46818	0.984658	SFI
genus.Coprococcus2.id.11302	Yuba-Meat products (sausage/ham sausage/lunch meat/etc.)	0.073052	0.137797	0.847656	SFI
genus.Coprococcus3.id.11303	Yuba-Meat products (sausage/ham sausage/lunch meat/etc.)	-0.0260516	0.596967	0.997328	SFI
genus.Corynebacterium.id.449	Yuba-Meat products (sausage/ham sausage/lunch meat/etc.)	-0.0613419	0.21294	0.911898	SFI
genus.Corynebacterium1.id.11143	Yuba-Meat products (sausage/ham sausage/lunch meat/etc.)	-0.0121409	0.805456	1	SFI
genus.DefluviitaleaceaeUCG.011.id.11287	Yuba-Meat products (sausage/ham sausage/lunch meat/etc.)	-0.0115518	0.814719	1	SFI
genus.Delftia.id.2927	Yuba-Meat products (sausage/ham sausage/lunch meat/etc.)	0.124204	0.0114276	0.38376	SFI
genus.Desulfovibrio.id.3173	Yuba-Meat products (sausage/ham sausage/lunch meat/etc.)	0.0526347	0.285184	0.945717	SFI
genus.Dialister.id.2183	Yuba-Meat products (sausage/ham sausage/lunch meat/etc.)	-0.0712676	0.147694	0.858423	SFI
genus.Dielma.id.11380	Yuba-Meat products (sausage/ham sausage/lunch meat/etc.)	0.091758	0.0621407	0.704878	SFI
genus.Dorea.id.1997	Yuba-Meat products (sausage/ham sausage/lunch meat/etc.)	-0.0317156	0.519725	0.990948	SFI
genus.Eggerthella.id.819	Yuba-Meat products (sausage/ham sausage/lunch meat/etc.)	-0.0323074	0.512118	0.990101	SFI
genus.Eisenbergiella.id.11304	Yuba-Meat products (sausage/ham sausage/lunch meat/etc.)	0.056729	0.249444	0.931194	SFI
genus.Enhydrobacter.id.3713	Yuba-Meat products (sausage/ham sausage/lunch meat/etc.)	0.0149429	0.761782	1	SFI
genus.Enterococcus.id.1831	Yuba-Meat products (sausage/ham sausage/lunch meat/etc.)	0.0378311	0.442668	0.981167	SFI
genus.Enterorhabdus.id.820	Yuba-Meat products (sausage/ham sausage/lunch meat/etc.)	0.0162777	0.741232	1	SFI
genus.Erysipelatoclostridium.id.11381	Yuba-Meat products (sausage/ham sausage/lunch meat/etc.)	-0.096034	0.0508657	0.668161	SFI
genus.ErysipelotrichaceaeUCG.003.id.11384	Yuba-Meat products (sausage/ham sausage/lunch meat/etc.)	0.0501008	0.309036	0.953898	SFI
genus.Escherichia.Shigella.id.3504	Yuba-Meat products (sausage/ham sausage/lunch meat/etc.)	-0.0123895	0.801473	1	SFI
genus.Eubacterium.id.1932	Yuba-Meat products (sausage/ham sausage/lunch meat/etc.)	-0.0472588	0.337457	0.961571	SFI
genus.Ezakiella.id.11289	Yuba-Meat products (sausage/ham sausage/lunch meat/etc.)	0.0320593	0.515366	0.9903	SFI
genus.Faecalibacterium.id.2057	Yuba-Meat products (sausage/ham sausage/lunch meat/etc.)	-0.0474606	0.335251	0.960886	SFI
genus.Faecalitalea.id.11392	Yuba-Meat products (sausage/ham sausage/lunch meat/etc.)	-0.0748436	0.128418	0.836282	SFI
genus.FamilyXIIIAD3011group.id.11293	Yuba-Meat products (sausage/ham sausage/lunch meat/etc.)	0.014364	0.770749	1	SFI
genus.FamilyXIIIUCG.001.id.11294	Yuba-Meat products (sausage/ham sausage/lunch meat/etc.)	0.043399	0.378435	0.971186	SFI
genus.Flavobacterium.id.1142	Yuba-Meat products (sausage/ham sausage/lunch meat/etc.)	-0.0383707	0.436184	0.980598	SFI
genus.Flavonifractor.id.2059	Yuba-Meat products (sausage/ham sausage/lunch meat/etc.)	-0.0137818	0.779707	1	SFI
genus.Fusicatenibacter.id.11305	Yuba-Meat products (sausage/ham sausage/lunch meat/etc.)	-0.0606768	0.217854	0.915007	SFI
genus.Fusobacterium.id.2210	Yuba-Meat products (sausage/ham sausage/lunch meat/etc.)	0.0187096	0.704151	1	SFI
genus.Gemella.id.1733	Yuba-Meat products (sausage/ham sausage/lunch meat/etc.)	-0.023882	0.628012	0.998991	SFI
genus.Gordonibacter.id.821	Yuba-Meat products (sausage/ham sausage/lunch meat/etc.)	-0.0230946	0.639394	0.999251	SFI
genus.Granulicatella.id.1821	Yuba-Meat products (sausage/ham sausage/lunch meat/etc.)	-0.0472878	0.33716	0.961394	SFI
genus.Haemophilus.id.3698	Yuba-Meat products (sausage/ham sausage/lunch meat/etc.)	-0.0888435	0.0709488	0.728614	SFI
genus.Halomonas.id.3616	Yuba-Meat products (sausage/ham sausage/lunch meat/etc.)	-0.00405547	0.934434	1	SFI
genus.Herbaspirillum.id.2972	Yuba-Meat products (sausage/ham sausage/lunch meat/etc.)	0.00767842	0.87622	1	SFI
genus.Holdemanella.id.11393	Yuba-Meat products (sausage/ham sausage/lunch meat/etc.)	0.135335	0.00584835	0.280916	SFI
genus.Holdemania.id.2157	Yuba-Meat products (sausage/ham sausage/lunch meat/etc.)	0.00787029	0.873153	1	SFI
genus.Howardella.id.2000	Yuba-Meat products (sausage/ham sausage/lunch meat/etc.)	0.0624832	0.204533	0.906452	SFI
genus.Hungatella.id.11306	Yuba-Meat products (sausage/ham sausage/lunch meat/etc.)	0.00075028	0.987853	1	SFI
genus.Hydrobacter.id.14314	Yuba-Meat products (sausage/ham sausage/lunch meat/etc.)	0.0219411	0.656219	0.999394	SFI
genus.Idiomarina.id.3387	Yuba-Meat products (sausage/ham sausage/lunch meat/etc.)	-0.0148022	0.76396	1	SFI
genus.Intestinibacter.id.11345	Yuba-Meat products (sausage/ham sausage/lunch meat/etc.)	-0.0187762	0.703265	1	SFI
genus.Intestinimonas.id.2062	Yuba-Meat products (sausage/ham sausage/lunch meat/etc.)	-0.0317404	0.519555	0.990902	SFI
genus.Lachnoclostridium.id.11308	Yuba-Meat products (sausage/ham sausage/lunch meat/etc.)	-0.0266574	0.588463	0.996758	SFI
genus.Lachnospira.id.2004	Yuba-Meat products (sausage/ham sausage/lunch meat/etc.)	-0.0427139	0.386014	0.972995	SFI
genus.LachnospiraceaeFCS020group.id.11314	Yuba-Meat products (sausage/ham sausage/lunch meat/etc.)	-0.0338856	0.491715	0.987815	SFI
genus.LachnospiraceaeND3007group.id.11317	Yuba-Meat products (sausage/ham sausage/lunch meat/etc.)	-0.0297382	0.546251	0.993383	SFI
genus.LachnospiraceaeNK4A136group.id.11319	Yuba-Meat products (sausage/ham sausage/lunch meat/etc.)	0.0121385	0.805413	1	SFI
genus.LachnospiraceaeUCG.001.id.11321	Yuba-Meat products (sausage/ham sausage/lunch meat/etc.)	-0.0124138	0.801173	1	SFI
genus.LachnospiraceaeUCG.003.id.11323	Yuba-Meat products (sausage/ham sausage/lunch meat/etc.)	0.0327575	0.506256	0.988871	SFI
genus.LachnospiraceaeUCG.004.id.11324	Yuba-Meat products (sausage/ham sausage/lunch meat/etc.)	-0.0503337	0.306928	0.95326	SFI
genus.LachnospiraceaeUCG.010.id.11330	Yuba-Meat products (sausage/ham sausage/lunch meat/etc.)	-0.00761577	0.877222	1	SFI
genus.Lactobacillus.id.1837	Yuba-Meat products (sausage/ham sausage/lunch meat/etc.)	-0.0443277	0.368306	0.968431	SFI
genus.Lelliottia.id.14638	Yuba-Meat products (sausage/ham sausage/lunch meat/etc.)	-0.0383378	0.436577	0.980634	SFI
genus.Marvinbryantia.id.2005	Yuba-Meat products (sausage/ham sausage/lunch meat/etc.)	0.0387483	0.431679	0.979877	SFI
genus.Massilia.id.2975	Yuba-Meat products (sausage/ham sausage/lunch meat/etc.)	-0.00718368	0.884138	1	SFI
genus.Megamonas.id.2184	Yuba-Meat products (sausage/ham sausage/lunch meat/etc.)	0.027317	0.579413	0.996007	SFI
genus.Megasphaera.id.2185	Yuba-Meat products (sausage/ham sausage/lunch meat/etc.)	0.064906	0.187411	0.894605	SFI
genus.Methanobrevibacter.id.123	Yuba-Meat products (sausage/ham sausage/lunch meat/etc.)	0.142958	0.00355729	0.216359	SFI
genus.Methylobacterium.id.2497	Yuba-Meat products (sausage/ham sausage/lunch meat/etc.)	0.0242151	0.623224	0.998911	SFI
genus.Mitsuokella.id.2186	Yuba-Meat products (sausage/ham sausage/lunch meat/etc.)	0.0544769	0.268765	0.939197	SFI
genus.Mogibacterium.id.1960	Yuba-Meat products (sausage/ham sausage/lunch meat/etc.)	0.0384337	0.435429	0.980524	SFI
genus.Neisseria.id.3032	Yuba-Meat products (sausage/ham sausage/lunch meat/etc.)	-0.0106921	0.828287	1	SFI
genus.Nocardiopsis.id.777	Yuba-Meat products (sausage/ham sausage/lunch meat/etc.)	0.0144401	0.769569	1	SFI
genus.Odoribacter.id.952	Yuba-Meat products (sausage/ham sausage/lunch meat/etc.)	0.0300777	0.541678	0.992882	SFI
genus.Olsenella.id.822	Yuba-Meat products (sausage/ham sausage/lunch meat/etc.)	-0.0427315	0.385818	0.972883	SFI
genus.Oscillibacter.id.2063	Yuba-Meat products (sausage/ham sausage/lunch meat/etc.)	-0.00877116	0.858777	1	SFI
genus.Oscillospira.id.2064	Yuba-Meat products (sausage/ham sausage/lunch meat/etc.)	0.0158135	0.748359	1	SFI
genus.Oxalobacter.id.2978	Yuba-Meat products (sausage/ham sausage/lunch meat/etc.)	0.00479518	0.92251	1	SFI
genus.Paeniclostridium.id.14378	Yuba-Meat products (sausage/ham sausage/lunch meat/etc.)	-0.0370689	0.45192	0.982139	SFI
genus.Parabacteroides.id.954	Yuba-Meat products (sausage/ham sausage/lunch meat/etc.)	-0.0143162	0.771397	1	SFI
genus.Paraprevotella.id.962	Yuba-Meat products (sausage/ham sausage/lunch meat/etc.)	0.0590194	0.230808	0.92332	SFI
genus.Parasutterella.id.2892	Yuba-Meat products (sausage/ham sausage/lunch meat/etc.)	0.0199059	0.68633	0.999739	SFI
genus.Parvimonas.id.1945	Yuba-Meat products (sausage/ham sausage/lunch meat/etc.)	0.0258973	0.599286	0.997337	SFI
genus.Pelagibacterium.id.2484	Yuba-Meat products (sausage/ham sausage/lunch meat/etc.)	0.0181248	0.713097	1	SFI
genus.Pelomonas.id.2945	Yuba-Meat products (sausage/ham sausage/lunch meat/etc.)	0.00809901	0.869499	1	SFI
genus.Peptococcus.id.2037	Yuba-Meat products (sausage/ham sausage/lunch meat/etc.)	0.02074	0.673927	0.999551	SFI
genus.Peptoniphilus.id.1946	Yuba-Meat products (sausage/ham sausage/lunch meat/etc.)	-0.0290144	0.556066	0.994395	SFI
genus.Phascolarctobacterium.id.2168	Yuba-Meat products (sausage/ham sausage/lunch meat/etc.)	0.033147	0.501052	0.988262	SFI
genus.Phreatobacter.id.11439	Yuba-Meat products (sausage/ham sausage/lunch meat/etc.)	0.00511777	0.917315	1	SFI
genus.Porphyromonas.id.956	Yuba-Meat products (sausage/ham sausage/lunch meat/etc.)	0.0260854	0.596635	0.997328	SFI
genus.Prauserella.id.754	Yuba-Meat products (sausage/ham sausage/lunch meat/etc.)	-0.014885	0.762678	1	SFI
genus.Prevotella.id.963	Yuba-Meat products (sausage/ham sausage/lunch meat/etc.)	-0.0390158	0.428503	0.979425	SFI
genus.Prevotella2.id.11180	Yuba-Meat products (sausage/ham sausage/lunch meat/etc.)	0.0378285	0.442698	0.981184	SFI
genus.Prevotella6.id.11181	Yuba-Meat products (sausage/ham sausage/lunch meat/etc.)	0.0206497	0.675264	0.999619	SFI
genus.Prevotella7.id.11182	Yuba-Meat products (sausage/ham sausage/lunch meat/etc.)	0.0389369	0.429438	0.97958	SFI
genus.Prevotella9.id.11183	Yuba-Meat products (sausage/ham sausage/lunch meat/etc.)	0.0437394	0.37455	0.970063	SFI
genus.PrevotellaceaeNK3B31group.id.11185	Yuba-Meat products (sausage/ham sausage/lunch meat/etc.)	0.103893	0.0345805	0.59058	SFI
genus.PrevotellaceaeUCG.001.id.11186	Yuba-Meat products (sausage/ham sausage/lunch meat/etc.)	-0.00889504	0.856804	1	SFI
genus.Pseudobutyrivibrio.id.2010	Yuba-Meat products (sausage/ham sausage/lunch meat/etc.)	-0.00128046	0.979278	1	SFI
genus.Pseudomonas.id.3723	Yuba-Meat products (sausage/ham sausage/lunch meat/etc.)	0.0254086	0.606055	0.997632	SFI
genus.Psychrobacter.id.3716	Yuba-Meat products (sausage/ham sausage/lunch meat/etc.)	-0.0343328	0.486015	0.987036	SFI
genus.Pyramidobacter.id.3912	Yuba-Meat products (sausage/ham sausage/lunch meat/etc.)	0.031198	0.52672	0.991707	SFI
genus.Ralstonia.id.2909	Yuba-Meat products (sausage/ham sausage/lunch meat/etc.)	-0.0344318	0.484598	0.986805	SFI
genus.Rheinheimera.id.3426	Yuba-Meat products (sausage/ham sausage/lunch meat/etc.)	0.00560719	0.90944	1	SFI
genus.RikenellaceaeRC9gutgroup.id.11191	Yuba-Meat products (sausage/ham sausage/lunch meat/etc.)	0.0582962	0.236582	0.926342	SFI
genus.Romboutsia.id.11347	Yuba-Meat products (sausage/ham sausage/lunch meat/etc.)	-0.0504047	0.306108	0.953103	SFI
genus.Roseburia.id.2012	Yuba-Meat products (sausage/ham sausage/lunch meat/etc.)	-0.0308087	0.53174	0.99237	SFI
genus.Rothia.id.646	Yuba-Meat products (sausage/ham sausage/lunch meat/etc.)	0.00410781	0.93359	1	SFI
genus.Ruminiclostridium5.id.11355	Yuba-Meat products (sausage/ham sausage/lunch meat/etc.)	0.05542	0.260434	0.936011	SFI
genus.Ruminiclostridium6.id.11356	Yuba-Meat products (sausage/ham sausage/lunch meat/etc.)	0.0705431	0.151919	0.862186	SFI
genus.Ruminiclostridium9.id.11357	Yuba-Meat products (sausage/ham sausage/lunch meat/etc.)	0.0117864	0.810949	1	SFI
genus.RuminococcaceaeNK4A214group.id.11358	Yuba-Meat products (sausage/ham sausage/lunch meat/etc.)	-0.0126211	0.797924	1	SFI
genus.RuminococcaceaeUCG.002.id.11360	Yuba-Meat products (sausage/ham sausage/lunch meat/etc.)	-0.0324503	0.510097	0.989703	SFI
genus.RuminococcaceaeUCG.003.id.11361	Yuba-Meat products (sausage/ham sausage/lunch meat/etc.)	0.00568227	0.908232	1	SFI
genus.RuminococcaceaeUCG.004.id.11362	Yuba-Meat products (sausage/ham sausage/lunch meat/etc.)	0.0368597	0.454478	0.982391	SFI
genus.RuminococcaceaeUCG.005.id.11363	Yuba-Meat products (sausage/ham sausage/lunch meat/etc.)	0.0270671	0.582741	0.996537	SFI
genus.RuminococcaceaeUCG.009.id.11366	Yuba-Meat products (sausage/ham sausage/lunch meat/etc.)	-0.036557	0.458194	0.983359	SFI
genus.RuminococcaceaeUCG.010.id.11367	Yuba-Meat products (sausage/ham sausage/lunch meat/etc.)	0.0259109	0.599094	0.997337	SFI
genus.RuminococcaceaeUCG.013.id.11370	Yuba-Meat products (sausage/ham sausage/lunch meat/etc.)	-0.0380909	0.439379	0.980935	SFI
genus.RuminococcaceaeUCG.014.id.11371	Yuba-Meat products (sausage/ham sausage/lunch meat/etc.)	0.041628	0.398061	0.97515	SFI
genus.Ruminococcus1.id.11373	Yuba-Meat products (sausage/ham sausage/lunch meat/etc.)	-0.0339019	0.491348	0.987815	SFI
genus.Ruminococcus2.id.11374	Yuba-Meat products (sausage/ham sausage/lunch meat/etc.)	0.0244878	0.619176	0.998425	SFI
genus.Saccharopolyspora.id.757	Yuba-Meat products (sausage/ham sausage/lunch meat/etc.)	0.0616007	0.211012	0.910846	SFI
genus.Sellimonas.id.14369	Yuba-Meat products (sausage/ham sausage/lunch meat/etc.)	-0.0327327	0.506578	0.988902	SFI
genus.Senegalimassilia.id.11160	Yuba-Meat products (sausage/ham sausage/lunch meat/etc.)	-0.000721868	0.988317	1	SFI
genus.Simplicispira.id.2957	Yuba-Meat products (sausage/ham sausage/lunch meat/etc.)	-0.0194355	0.693363	1	SFI
genus.Slackia.id.825	Yuba-Meat products (sausage/ham sausage/lunch meat/etc.)	0.0490702	0.319244	0.957159	SFI
genus.Solobacterium.id.2161	Yuba-Meat products (sausage/ham sausage/lunch meat/etc.)	-0.00623562	0.899341	1	SFI
genus.Sphingomonas.id.2852	Yuba-Meat products (sausage/ham sausage/lunch meat/etc.)	0.0717534	0.144997	0.855545	SFI
genus.Staphylococcus.id.1780	Yuba-Meat products (sausage/ham sausage/lunch meat/etc.)	-0.0182402	0.711352	1	SFI
genus.Stenotrophomonas.id.3818	Yuba-Meat products (sausage/ham sausage/lunch meat/etc.)	0.043312	0.379392	0.971372	SFI
genus.Streptococcus.id.1853	Yuba-Meat products (sausage/ham sausage/lunch meat/etc.)	-0.0479284	0.330505	0.960059	SFI
genus.Subdoligranulum.id.2070	Yuba-Meat products (sausage/ham sausage/lunch meat/etc.)	-0.0739721	0.132897	0.841874	SFI
genus.Sutterella.id.2896	Yuba-Meat products (sausage/ham sausage/lunch meat/etc.)	0.00768629	0.876094	1	SFI
genus.Terrisporobacter.id.11348	Yuba-Meat products (sausage/ham sausage/lunch meat/etc.)	0.0640029	0.193633	0.898084	SFI
genus.Turicibacter.id.2162	Yuba-Meat products (sausage/ham sausage/lunch meat/etc.)	0.0531463	0.28065	0.943868	SFI
genus.Tyzzerella.id.11334	Yuba-Meat products (sausage/ham sausage/lunch meat/etc.)	0.053872	0.274125	0.941435	SFI
genus.Tyzzerella3.id.11335	Yuba-Meat products (sausage/ham sausage/lunch meat/etc.)	-0.0320555	0.515415	0.9903	SFI
genus.Tyzzerella4.id.11336	Yuba-Meat products (sausage/ham sausage/lunch meat/etc.)	0.0370668	0.451945	0.982139	SFI
genus.unknowngenus.id.1000000005	Yuba-Meat products (sausage/ham sausage/lunch meat/etc.)	0.0829643	0.0918194	0.777366	SFI
genus.unknowngenus.id.1000000017	Yuba-Meat products (sausage/ham sausage/lunch meat/etc.)	-0.00211098	0.96583	1	SFI
genus.unknowngenus.id.1000001215	Yuba-Meat products (sausage/ham sausage/lunch meat/etc.)	-0.0868262	0.0776235	0.74718	SFI
genus.unknowngenus.id.1000003999	Yuba-Meat products (sausage/ham sausage/lunch meat/etc.)	0.0417842	0.396448	0.974768	SFI
genus.unknowngenus.id.1000005472	Yuba-Meat products (sausage/ham sausage/lunch meat/etc.)	0.00652709	0.894619	1	SFI
genus.unknowngenus.id.1000005479	Yuba-Meat products (sausage/ham sausage/lunch meat/etc.)	0.0354838	0.471506	0.985016	SFI
genus.unknowngenus.id.1000010972	Yuba-Meat products (sausage/ham sausage/lunch meat/etc.)	-0.0340582	0.489511	0.987815	SFI
genus.unknowngenus.id.1000013899	Yuba-Meat products (sausage/ham sausage/lunch meat/etc.)	0.144439	0.0032247	0.204728	SFI
genus.unknowngenus.id.1000043796	Yuba-Meat products (sausage/ham sausage/lunch meat/etc.)	-0.034885	0.479023	0.986124	SFI
genus.unknowngenus.id.1252	Yuba-Meat products (sausage/ham sausage/lunch meat/etc.)	-0.036385	0.460313	0.98382	SFI
genus.unknowngenus.id.1868	Yuba-Meat products (sausage/ham sausage/lunch meat/etc.)	0.0359236	0.466025	0.984375	SFI
genus.unknowngenus.id.2001	Yuba-Meat products (sausage/ham sausage/lunch meat/etc.)	-0.0959607	0.0510436	0.668703	SFI
genus.unknowngenus.id.2041	Yuba-Meat products (sausage/ham sausage/lunch meat/etc.)	0.0205907	0.67614	0.999619	SFI
genus.unknowngenus.id.2071	Yuba-Meat products (sausage/ham sausage/lunch meat/etc.)	0.0236794	0.630932	0.998991	SFI
genus.unknowngenus.id.2393	Yuba-Meat products (sausage/ham sausage/lunch meat/etc.)	-0.0681386	0.16641	0.877496	SFI
genus.unknowngenus.id.826	Yuba-Meat products (sausage/ham sausage/lunch meat/etc.)	0.0505749	0.304612	0.952585	SFI
genus.unknowngenus.id.964	Yuba-Meat products (sausage/ham sausage/lunch meat/etc.)	0.138278	0.00482361	0.254236	SFI
genus.Veillonella.id.2198	Yuba-Meat products (sausage/ham sausage/lunch meat/etc.)	-0.0737776	0.133921	0.843419	SFI
genus.Vibrionimonas.id.13914	Yuba-Meat products (sausage/ham sausage/lunch meat/etc.)	-0.0939106	0.056231	0.686062	SFI
genus.Weissella.id.1843	Yuba-Meat products (sausage/ham sausage/lunch meat/etc.)	-0.0174753	0.722948	1	SFI
genus.Clostridiuminnocuumgroup.id.14397	Yuba-Animal offal	-0.0523253	0.14249	0.852696	SFI
genus.Eubacteriumbrachygroup.id.11296	Yuba-Animal offal	-0.037039	0.299372	0.951223	SFI
genus.Eubacteriumcoprostanoligenesgroup.id.11375	Yuba-Animal offal	0.000216235	0.995168	1	SFI
genus.Eubacteriumeligensgroup.id.14372	Yuba-Animal offal	0.0220179	0.537385	0.992865	SFI
genus.Eubacteriumfissicatenagroup.id.14373	Yuba-Animal offal	-0.0555514	0.119438	0.824153	SFI
genus.Eubacteriumhalliigroup.id.11338	Yuba-Animal offal	-0.0381695	0.284854	0.945488	SFI
genus.Eubacteriumnodatumgroup.id.11297	Yuba-Animal offal	0.0135551	0.704182	1	SFI
genus.Eubacteriumrectalegroup.id.14374	Yuba-Animal offal	-0.0344961	0.333801	0.960739	SFI
genus.Eubacteriumruminantiumgroup.id.11340	Yuba-Animal offal	0.0115886	0.745488	1	SFI
genus.Eubacteriumventriosumgroup.id.11341	Yuba-Animal offal	0.0163627	0.646714	0.999394	SFI
genus.Eubacteriumxylanophilumgroup.id.14375	Yuba-Animal offal	-0.0256226	0.472894	0.985157	SFI
genus.Ruminococcusgauvreauiigroup.id.11342	Yuba-Animal offal	-0.0587877	0.0993511	0.791876	SFI
genus.Ruminococcusgnavusgroup.id.14376	Yuba-Animal offal	-0.0548279	0.124336	0.830348	SFI
genus.Ruminococcustorquesgroup.id.14377	Yuba-Animal offal	-0.0468423	0.189276	0.895415	SFI
genus.Abiotrophia.id.1803	Yuba-Animal offal	-0.0156659	0.660798	0.999394	SFI
genus.Acidaminococcus.id.2167	Yuba-Animal offal	0.00444467	0.900926	1	SFI
genus.Acinetobacter.id.3711	Yuba-Animal offal	0.000580536	0.987027	1	SFI
genus.Actinomyces.id.423	Yuba-Animal offal	-0.0756318	0.0338877	0.586453	SFI
genus.Adlercreutzia.id.812	Yuba-Animal offal	-0.0514021	0.149678	0.859775	SFI
genus.Akkermansia.id.4037	Yuba-Animal offal	0.0515584	0.148442	0.859141	SFI
genus.Aliihoeflea.id.2512	Yuba-Animal offal	0.00131949	0.970519	1	SFI
genus.Alistipes.id.968	Yuba-Animal offal	0.0124718	0.726838	1	SFI
genus.Allisonella.id.2174	Yuba-Animal offal	0.0201845	0.571799	0.995187	SFI
genus.Alloprevotella.id.961	Yuba-Animal offal	-0.0375852	0.292299	0.948814	SFI
genus.Anaerofilum.id.2053	Yuba-Animal offal	0.009798	0.783748	1	SFI
genus.Anaerostipes.id.1991	Yuba-Animal offal	-0.0435801	0.222005	0.917907	SFI
genus.Anaerotruncus.id.2054	Yuba-Animal offal	-0.00538118	0.880195	1	SFI
genus.Atopobium.id.814	Yuba-Animal offal	-0.0531396	0.136373	0.846236	SFI
genus.Bacteroides.id.918	Yuba-Animal offal	0.0400981	0.261201	0.936427	SFI
genus.Barnesiella.id.944	Yuba-Animal offal	-0.0145801	0.682985	0.999641	SFI
genus.Bifidobacterium.id.436	Yuba-Animal offal	0.0368653	0.301647	0.952066	SFI
genus.Bilophila.id.3170	Yuba-Animal offal	0.0312942	0.380633	0.971878	SFI
genus.Blastomonas.id.2845	Yuba-Animal offal	-0.0151337	0.671636	0.999502	SFI
genus.Blautia.id.1992	Yuba-Animal offal	-0.0694024	0.0516266	0.670584	SFI
genus.Brachybacterium.id.535	Yuba-Animal offal	-0.0347978	0.329588	0.959826	SFI
genus.Bradyrhizobium.id.2448	Yuba-Animal offal	-0.0590936	0.0976012	0.789012	SFI
genus.Brevibacterium.id.522	Yuba-Animal offal	-0.0168812	0.636313	0.999026	SFI
genus.Brevundimonas.id.2390	Yuba-Animal offal	-0.0324184	0.363749	0.967207	SFI
genus.Brochothrix.id.1738	Yuba-Animal offal	-0.0579523	0.104259	0.800112	SFI
genus.Brucella.id.2457	Yuba-Animal offal	-0.0682795	0.0555344	0.683426	SFI
genus.Butyricicoccus.id.2055	Yuba-Animal offal	0.0252373	0.479578	0.986197	SFI
genus.Butyricimonas.id.945	Yuba-Animal offal	-0.00228253	0.949025	1	SFI
genus.CandidatusSoleaferrea.id.11350	Yuba-Animal offal	-0.0541614	0.128985	0.837114	SFI
genus.CandidatusStoquefichus.id.11379	Yuba-Animal offal	-0.051371	0.149924	0.859947	SFI
genus.Catabacter.id.11282	Yuba-Animal offal	-0.0281153	0.43091	0.979774	SFI
genus.Catenibacterium.id.2153	Yuba-Animal offal	-0.00581416	0.870637	1	SFI
genus.Cetobacterium.id.2209	Yuba-Animal offal	-0.0373979	0.294712	0.949577	SFI
genus.Christensenella.id.1867	Yuba-Animal offal	-0.00906167	0.79964	1	SFI
genus.ChristensenellaceaeR.7group.id.11283	Yuba-Animal offal	0.00825121	0.817228	1	SFI
genus.Chryseobacterium.id.1126	Yuba-Animal offal	0.0353092	0.322526	0.958194	SFI
genus.Cloacibacillus.id.3908	Yuba-Animal offal	-0.00929124	0.794676	1	SFI
genus.Clostridiumsensustricto1.id.1873	Yuba-Animal offal	-0.0465852	0.191719	0.896955	SFI
genus.Collinsella.id.815	Yuba-Animal offal	-0.063422	0.0753756	0.741244	SFI
genus.Comamonas.id.2925	Yuba-Animal offal	0.0164156	0.645649	0.999394	SFI
genus.Coprobacillus.id.2154	Yuba-Animal offal	0.025995	0.466483	0.984375	SFI
genus.Coprococcus1.id.11301	Yuba-Animal offal	-0.0533656	0.134711	0.844678	SFI
genus.Coprococcus2.id.11302	Yuba-Animal offal	0.0490915	0.168874	0.879895	SFI
genus.Coprococcus3.id.11303	Yuba-Animal offal	-0.0298816	0.402514	0.976009	SFI
genus.Corynebacterium.id.449	Yuba-Animal offal	-0.0534104	0.134383	0.844096	SFI
genus.Corynebacterium1.id.11143	Yuba-Animal offal	-0.00542948	0.879128	1	SFI
genus.DefluviitaleaceaeUCG.011.id.11287	Yuba-Animal offal	0.0263192	0.46094	0.983862	SFI
genus.Delftia.id.2927	Yuba-Animal offal	0.0317212	0.374164	0.969887	SFI
genus.Desulfovibrio.id.3173	Yuba-Animal offal	0.0301554	0.398216	0.975201	SFI
genus.Dialister.id.2183	Yuba-Animal offal	0.0405556	0.255794	0.934153	SFI
genus.Dielma.id.11380	Yuba-Animal offal	-0.00499549	0.888724	1	SFI
genus.Dorea.id.1997	Yuba-Animal offal	-0.0676863	0.0576962	0.690999	SFI
genus.Eggerthella.id.819	Yuba-Animal offal	-0.0223843	0.530633	0.992067	SFI
genus.Eisenbergiella.id.11304	Yuba-Animal offal	-0.0508242	0.154316	0.865145	SFI
genus.Enhydrobacter.id.3713	Yuba-Animal offal	0.0470416	0.187398	0.894605	SFI
genus.Enterococcus.id.1831	Yuba-Animal offal	-0.001827	0.959188	1	SFI
genus.Enterorhabdus.id.820	Yuba-Animal offal	0.0147259	0.679989	0.999619	SFI
genus.Erysipelatoclostridium.id.11381	Yuba-Animal offal	0.00913051	0.798151	1	SFI
genus.ErysipelotrichaceaeUCG.003.id.11384	Yuba-Animal offal	-0.0400223	0.262105	0.936683	SFI
genus.Escherichia.Shigella.id.3504	Yuba-Animal offal	-0.00727132	0.838616	1	SFI
genus.Eubacterium.id.1932	Yuba-Animal offal	-0.0411563	0.248815	0.931075	SFI
genus.Ezakiella.id.11289	Yuba-Animal offal	0.0413191	0.246947	0.93026	SFI
genus.Faecalibacterium.id.2057	Yuba-Animal offal	-0.0252181	0.479911	0.98624	SFI
genus.Faecalitalea.id.11392	Yuba-Animal offal	-0.0744091	0.0368868	0.604177	SFI
genus.FamilyXIIIAD3011group.id.11293	Yuba-Animal offal	-0.00736237	0.836623	1	SFI
genus.FamilyXIIIUCG.001.id.11294	Yuba-Animal offal	-0.0107845	0.762597	1	SFI
genus.Flavobacterium.id.1142	Yuba-Animal offal	0.0253667	0.477328	0.985718	SFI
genus.Flavonifractor.id.2059	Yuba-Animal offal	0.00301272	0.932752	1	SFI
genus.Fusicatenibacter.id.11305	Yuba-Animal offal	-0.0427878	0.230532	0.92332	SFI
genus.Fusobacterium.id.2210	Yuba-Animal offal	-0.0818999	0.0215738	0.49666	SFI
genus.Gemella.id.1733	Yuba-Animal offal	-0.0523253	0.14249	0.852696	SFI
genus.Gordonibacter.id.821	Yuba-Animal offal	-0.00588559	0.869062	1	SFI
genus.Granulicatella.id.1821	Yuba-Animal offal	-0.0551651	0.122034	0.827764	SFI
genus.Haemophilus.id.3698	Yuba-Animal offal	0.0154432	0.665325	0.999394	SFI
genus.Halomonas.id.3616	Yuba-Animal offal	-0.0113347	0.750877	1	SFI
genus.Herbaspirillum.id.2972	Yuba-Animal offal	0.00755334	0.832447	1	SFI
genus.Holdemanella.id.11393	Yuba-Animal offal	0.00734835	0.83693	1	SFI
genus.Holdemania.id.2157	Yuba-Animal offal	-0.0463642	0.193838	0.898197	SFI
genus.Howardella.id.2000	Yuba-Animal offal	-0.00135129	0.969809	1	SFI
genus.Hungatella.id.11306	Yuba-Animal offal	-0.0111199	0.755446	1	SFI
genus.Hydrobacter.id.14314	Yuba-Animal offal	-0.00784473	0.826085	1	SFI
genus.Idiomarina.id.3387	Yuba-Animal offal	-0.054909	0.123779	0.829576	SFI
genus.Intestinibacter.id.11345	Yuba-Animal offal	-0.00822153	0.817874	1	SFI
genus.Intestinimonas.id.2062	Yuba-Animal offal	0.00794757	0.823842	1	SFI
genus.Lachnoclostridium.id.11308	Yuba-Animal offal	-0.0657638	0.0651876	0.714123	SFI
genus.Lachnospira.id.2004	Yuba-Animal offal	0.0112744	0.752158	1	SFI
genus.LachnospiraceaeFCS020group.id.11314	Yuba-Animal offal	-0.0176135	0.621749	0.998777	SFI
genus.LachnospiraceaeND3007group.id.11317	Yuba-Animal offal	-0.0760016	0.0330226	0.581507	SFI
genus.LachnospiraceaeNK4A136group.id.11319	Yuba-Animal offal	-0.0165576	0.642796	0.999394	SFI
genus.LachnospiraceaeUCG.001.id.11321	Yuba-Animal offal	0.0205497	0.564861	0.994431	SFI
genus.LachnospiraceaeUCG.003.id.11323	Yuba-Animal offal	-0.0430859	0.227298	0.921283	SFI
genus.LachnospiraceaeUCG.004.id.11324	Yuba-Animal offal	0.0464358	0.193149	0.897684	SFI
genus.LachnospiraceaeUCG.010.id.11330	Yuba-Animal offal	-0.0150985	0.672357	0.999502	SFI
genus.Lactobacillus.id.1837	Yuba-Animal offal	-0.00119513	0.973296	1	SFI
genus.Lelliottia.id.14638	Yuba-Animal offal	-0.0110135	0.757712	1	SFI
genus.Marvinbryantia.id.2005	Yuba-Animal offal	-0.0281259	0.430736	0.97973	SFI
genus.Massilia.id.2975	Yuba-Animal offal	-0.019073	0.593161	0.997202	SFI
genus.Megamonas.id.2184	Yuba-Animal offal	-0.0687378	0.053911	0.678224	SFI
genus.Megasphaera.id.2185	Yuba-Animal offal	0.0539702	0.130343	0.838899	SFI
genus.Methanobrevibacter.id.123	Yuba-Animal offal	0.0158463	0.657139	0.999394	SFI
genus.Methylobacterium.id.2497	Yuba-Animal offal	0.0307951	0.388279	0.973435	SFI
genus.Mitsuokella.id.2186	Yuba-Animal offal	0.00891795	0.802752	1	SFI
genus.Mogibacterium.id.1960	Yuba-Animal offal	-0.0321195	0.368193	0.968339	SFI
genus.Neisseria.id.3032	Yuba-Animal offal	-0.0204026	0.567651	0.994842	SFI
genus.Nocardiopsis.id.777	Yuba-Animal offal	-0.0167432	0.639076	0.999248	SFI
genus.Odoribacter.id.952	Yuba-Animal offal	0.0477617	0.180728	0.889668	SFI
genus.Olsenella.id.822	Yuba-Animal offal	-0.0343828	0.335392	0.960886	SFI
genus.Oscillibacter.id.2063	Yuba-Animal offal	0.0131847	0.7119	1	SFI
genus.Oscillospira.id.2064	Yuba-Animal offal	0.00648172	0.855937	1	SFI
genus.Oxalobacter.id.2978	Yuba-Animal offal	-0.00908375	0.799162	1	SFI
genus.Paeniclostridium.id.14378	Yuba-Animal offal	-0.0650907	0.0679923	0.720198	SFI
genus.Parabacteroides.id.954	Yuba-Animal offal	0.0322051	0.366916	0.967886	SFI
genus.Paraprevotella.id.962	Yuba-Animal offal	-0.0281559	0.430244	0.979684	SFI
genus.Parasutterella.id.2892	Yuba-Animal offal	0.0537786	0.131715	0.840734	SFI
genus.Parvimonas.id.1945	Yuba-Animal offal	0.0225103	0.528321	0.991918	SFI
genus.Pelagibacterium.id.2484	Yuba-Animal offal	-0.0231704	0.516297	0.990505	SFI
genus.Pelomonas.id.2945	Yuba-Animal offal	-0.0448366	0.20895	0.909106	SFI
genus.Peptococcus.id.2037	Yuba-Animal offal	0.00250399	0.944087	1	SFI
genus.Peptoniphilus.id.1946	Yuba-Animal offal	0.0177615	0.618822	0.998425	SFI
genus.Phascolarctobacterium.id.2168	Yuba-Animal offal	0.0389098	0.275609	0.942327	SFI
genus.Phreatobacter.id.11439	Yuba-Animal offal	-0.00890505	0.803031	1	SFI
genus.Porphyromonas.id.956	Yuba-Animal offal	-0.00859599	0.809734	1	SFI
genus.Prauserella.id.754	Yuba-Animal offal	0.0136997	0.701176	1	SFI
genus.Prevotella.id.963	Yuba-Animal offal	-0.0177192	0.619659	0.998509	SFI
genus.Prevotella2.id.11180	Yuba-Animal offal	-0.0164543	0.644872	0.999394	SFI
genus.Prevotella6.id.11181	Yuba-Animal offal	0.0138984	0.697057	1	SFI
genus.Prevotella7.id.11182	Yuba-Animal offal	-0.0255523	0.474109	0.985374	SFI
genus.Prevotella9.id.11183	Yuba-Animal offal	-0.0214387	0.548144	0.993483	SFI
genus.PrevotellaceaeNK3B31group.id.11185	Yuba-Animal offal	0.0370045	0.299823	0.95132	SFI
genus.PrevotellaceaeUCG.001.id.11186	Yuba-Animal offal	0.0262302	0.462458	0.983938	SFI
genus.Pseudobutyrivibrio.id.2010	Yuba-Animal offal	-0.0171945	0.630065	0.998991	SFI
genus.Pseudomonas.id.3723	Yuba-Animal offal	-0.04262	0.232367	0.924201	SFI
genus.Psychrobacter.id.3716	Yuba-Animal offal	-0.0334429	0.348779	0.96407	SFI
genus.Pyramidobacter.id.3912	Yuba-Animal offal	-0.051996	0.145023	0.855558	SFI
genus.Ralstonia.id.2909	Yuba-Animal offal	-0.0280117	0.432611	0.980034	SFI
genus.Rheinheimera.id.3426	Yuba-Animal offal	0.0261096	0.464518	0.984109	SFI
genus.RikenellaceaeRC9gutgroup.id.11191	Yuba-Animal offal	-0.00996069	0.780248	1	SFI
genus.Romboutsia.id.11347	Yuba-Animal offal	-0.0605505	0.0895996	0.773532	SFI
genus.Roseburia.id.2012	Yuba-Animal offal	-0.0452578	0.2047	0.906627	SFI
genus.Rothia.id.646	Yuba-Animal offal	0.000196183	0.995616	1	SFI
genus.Ruminiclostridium5.id.11355	Yuba-Animal offal	-0.0198208	0.578748	0.996004	SFI
genus.Ruminiclostridium6.id.11356	Yuba-Animal offal	0.00855089	0.810714	1	SFI
genus.Ruminiclostridium9.id.11357	Yuba-Animal offal	0.027493	0.441184	0.981167	SFI
genus.RuminococcaceaeNK4A214group.id.11358	Yuba-Animal offal	-0.00463172	0.89678	1	SFI
genus.RuminococcaceaeUCG.002.id.11360	Yuba-Animal offal	-0.0199017	0.577199	0.995901	SFI
genus.RuminococcaceaeUCG.003.id.11361	Yuba-Animal offal	-0.0010547	0.976433	1	SFI
genus.RuminococcaceaeUCG.004.id.11362	Yuba-Animal offal	-0.0332237	0.351948	0.96495	SFI
genus.RuminococcaceaeUCG.005.id.11363	Yuba-Animal offal	0.0524624	0.141446	0.851902	SFI
genus.RuminococcaceaeUCG.009.id.11366	Yuba-Animal offal	0.0184628	0.605039	0.997597	SFI
genus.RuminococcaceaeUCG.010.id.11367	Yuba-Animal offal	0.0441779	0.215723	0.913829	SFI
genus.RuminococcaceaeUCG.013.id.11370	Yuba-Animal offal	0.0161377	0.651249	0.999394	SFI
genus.RuminococcaceaeUCG.014.id.11371	Yuba-Animal offal	0.0766526	0.0315456	0.571791	SFI
genus.Ruminococcus1.id.11373	Yuba-Animal offal	-0.0192335	0.590052	0.996799	SFI
genus.Ruminococcus2.id.11374	Yuba-Animal offal	0.0313354	0.380006	0.971665	SFI
genus.Saccharopolyspora.id.757	Yuba-Animal offal	0.0249005	0.485461	0.986855	SFI
genus.Sellimonas.id.14369	Yuba-Animal offal	0.0137626	0.699871	1	SFI
genus.Senegalimassilia.id.11160	Yuba-Animal offal	-0.00335148	0.925211	1	SFI
genus.Simplicispira.id.2957	Yuba-Animal offal	0.0137161	0.700837	1	SFI
genus.Slackia.id.825	Yuba-Animal offal	-0.0210611	0.555215	0.994388	SFI
genus.Solobacterium.id.2161	Yuba-Animal offal	-0.00499359	0.888766	1	SFI
genus.Sphingomonas.id.2852	Yuba-Animal offal	0.0554014	0.120441	0.825591	SFI
genus.Staphylococcus.id.1780	Yuba-Animal offal	0.00527721	0.882493	1	SFI
genus.Stenotrophomonas.id.3818	Yuba-Animal offal	0.00451505	0.899366	1	SFI
genus.Streptococcus.id.1853	Yuba-Animal offal	-0.0785749	0.0275097	0.544533	SFI
genus.Subdoligranulum.id.2070	Yuba-Animal offal	-0.0404488	0.25705	0.934641	SFI
genus.Sutterella.id.2896	Yuba-Animal offal	-0.00267122	0.940359	1	SFI
genus.Terrisporobacter.id.11348	Yuba-Animal offal	-0.00921816	0.796256	1	SFI
genus.Turicibacter.id.2162	Yuba-Animal offal	-0.00546926	0.878249	1	SFI
genus.Tyzzerella.id.11334	Yuba-Animal offal	0.0013593	0.96963	1	SFI
genus.Tyzzerella3.id.11335	Yuba-Animal offal	-0.0240945	0.499702	0.988114	SFI
genus.Tyzzerella4.id.11336	Yuba-Animal offal	-0.0314986	0.377528	0.97084	SFI
genus.unknowngenus.id.1000000005	Yuba-Animal offal	0.0191238	0.592175	0.997	SFI
genus.unknowngenus.id.1000000017	Yuba-Animal offal	-0.0284388	0.425625	0.97935	SFI
genus.unknowngenus.id.1000001215	Yuba-Animal offal	-0.0477061	0.181236	0.889997	SFI
genus.unknowngenus.id.1000003999	Yuba-Animal offal	0.00451201	0.899433	1	SFI
genus.unknowngenus.id.1000005472	Yuba-Animal offal	0.0367567	0.303074	0.952388	SFI
genus.unknowngenus.id.1000005479	Yuba-Animal offal	0.0358178	0.315601	0.95564	SFI
genus.unknowngenus.id.1000010972	Yuba-Animal offal	-0.0337782	0.343965	0.962957	SFI
genus.unknowngenus.id.1000013899	Yuba-Animal offal	0.033698	0.345111	0.963286	SFI
genus.unknowngenus.id.1000043796	Yuba-Animal offal	-0.0289169	0.417882	0.97782	SFI
genus.unknowngenus.id.1252	Yuba-Animal offal	-0.0420515	0.238661	0.927664	SFI
genus.unknowngenus.id.1868	Yuba-Animal offal	-0.00674203	0.850219	1	SFI
genus.unknowngenus.id.2001	Yuba-Animal offal	0.0318708	0.371914	0.969427	SFI
genus.unknowngenus.id.2041	Yuba-Animal offal	0.0206843	0.562315	0.994395	SFI
genus.unknowngenus.id.2071	Yuba-Animal offal	-0.0166069	0.641807	0.999394	SFI
genus.unknowngenus.id.2393	Yuba-Animal offal	-0.0392518	0.271409	0.94045	SFI
genus.unknowngenus.id.826	Yuba-Animal offal	-0.0336718	0.345487	0.963406	SFI
genus.unknowngenus.id.964	Yuba-Animal offal	0.0585684	0.100621	0.79417	SFI
genus.Veillonella.id.2198	Yuba-Animal offal	0.0434761	0.223112	0.918723	SFI
genus.Vibrionimonas.id.13914	Yuba-Animal offal	-0.0378494	0.288917	0.947364	SFI
genus.Weissella.id.1843	Yuba-Animal offal	-0.0340094	0.34067	0.962509	SFI
genus.Clostridiuminnocuumgroup.id.14397	Yuba-Sea fish	-0.0787574	0.0405011	0.624936	SFI
genus.Eubacteriumbrachygroup.id.11296	Yuba-Sea fish	0.0112165	0.77081	1	SFI
genus.Eubacteriumcoprostanoligenesgroup.id.11375	Yuba-Sea fish	-0.0185968	0.628997	0.998991	SFI
genus.Eubacteriumeligensgroup.id.14372	Yuba-Sea fish	0.0176826	0.645957	0.999394	SFI
genus.Eubacteriumfissicatenagroup.id.14373	Yuba-Sea fish	-0.0213596	0.579033	0.996004	SFI
genus.Eubacteriumhalliigroup.id.11338	Yuba-Sea fish	0.0453544	0.238592	0.92763	SFI
genus.Eubacteriumnodatumgroup.id.11297	Yuba-Sea fish	0.00516536	0.893283	1	SFI
genus.Eubacteriumrectalegroup.id.14374	Yuba-Sea fish	-0.0417331	0.278141	0.943108	SFI
genus.Eubacteriumruminantiumgroup.id.11340	Yuba-Sea fish	-0.0241011	0.531299	0.992269	SFI
genus.Eubacteriumventriosumgroup.id.11341	Yuba-Sea fish	0.0540445	0.160133	0.871147	SFI
genus.Eubacteriumxylanophilumgroup.id.14375	Yuba-Sea fish	0.0260122	0.499244	0.988114	SFI
genus.Ruminococcusgauvreauiigroup.id.11342	Yuba-Sea fish	-0.0116481	0.762252	1	SFI
genus.Ruminococcusgnavusgroup.id.14376	Yuba-Sea fish	-0.0503157	0.190964	0.896404	SFI
genus.Ruminococcustorquesgroup.id.14377	Yuba-Sea fish	-0.00791021	0.837186	1	SFI
genus.Abiotrophia.id.1803	Yuba-Sea fish	0.00226029	0.953189	1	SFI
genus.Acidaminococcus.id.2167	Yuba-Sea fish	0.0746617	0.0521662	0.672675	SFI
genus.Acinetobacter.id.3711	Yuba-Sea fish	0.0246317	0.522296	0.991041	SFI
genus.Actinomyces.id.423	Yuba-Sea fish	0.0461188	0.230763	0.92332	SFI
genus.Adlercreutzia.id.812	Yuba-Sea fish	0.0781341	0.0421193	0.633514	SFI
genus.Akkermansia.id.4037	Yuba-Sea fish	0.129285	0.000753505	0.0872293	SFI
genus.Aliihoeflea.id.2512	Yuba-Sea fish	-0.000168695	0.996504	1	SFI
genus.Alistipes.id.968	Yuba-Sea fish	0.00669794	0.861865	1	SFI
genus.Allisonella.id.2174	Yuba-Sea fish	-0.0350449	0.362593	0.966807	SFI
genus.Alloprevotella.id.961	Yuba-Sea fish	-0.0454927	0.237096	0.926593	SFI
genus.Anaerofilum.id.2053	Yuba-Sea fish	-0.0337094	0.381182	0.971927	SFI
genus.Anaerostipes.id.1991	Yuba-Sea fish	-0.016781	0.662945	0.999394	SFI
genus.Anaerotruncus.id.2054	Yuba-Sea fish	-0.0165696	0.666854	0.99946	SFI
genus.Atopobium.id.814	Yuba-Sea fish	0.079158	0.0394889	0.619307	SFI
genus.Bacteroides.id.918	Yuba-Sea fish	0.00348524	0.927859	1	SFI
genus.Barnesiella.id.944	Yuba-Sea fish	-0.04294	0.264544	0.937464	SFI
genus.Bifidobacterium.id.436	Yuba-Sea fish	0.11884	0.0019643	0.1543	SFI
genus.Bilophila.id.3170	Yuba-Sea fish	-0.066506	0.0837819	0.760944	SFI
genus.Blastomonas.id.2845	Yuba-Sea fish	-0.0221233	0.565537	0.994498	SFI
genus.Blautia.id.1992	Yuba-Sea fish	0.0300412	0.43507	0.980393	SFI
genus.Brachybacterium.id.535	Yuba-Sea fish	0.0324576	0.399126	0.975431	SFI
genus.Bradyrhizobium.id.2448	Yuba-Sea fish	-0.149588	9.51185e-05	0.021226	SFI
genus.Brevibacterium.id.522	Yuba-Sea fish	-0.00794297	0.836563	1	SFI
genus.Brevundimonas.id.2390	Yuba-Sea fish	-0.0446255	0.246231	0.930105	SFI
genus.Brochothrix.id.1738	Yuba-Sea fish	-0.00156633	0.967552	1	SFI
genus.Brucella.id.2457	Yuba-Sea fish	0.0143014	0.710308	1	SFI
genus.Butyricicoccus.id.2055	Yuba-Sea fish	0.0503631	0.190546	0.896174	SFI
genus.Butyricimonas.id.945	Yuba-Sea fish	0.0245521	0.523545	0.99123	SFI
genus.CandidatusSoleaferrea.id.11350	Yuba-Sea fish	0.0069344	0.857077	1	SFI
genus.CandidatusStoquefichus.id.11379	Yuba-Sea fish	0.00194978	0.959614	1	SFI
genus.Catabacter.id.11282	Yuba-Sea fish	0.000877353	0.981821	1	SFI
genus.Catenibacterium.id.2153	Yuba-Sea fish	-0.0865042	0.0243961	0.520667	SFI
genus.Cetobacterium.id.2209	Yuba-Sea fish	0.0123275	0.748839	1	SFI
genus.Christensenella.id.1867	Yuba-Sea fish	0.0277802	0.470527	0.984881	SFI
genus.ChristensenellaceaeR.7group.id.11283	Yuba-Sea fish	-0.0359502	0.350229	0.964443	SFI
genus.Chryseobacterium.id.1126	Yuba-Sea fish	0.0180157	0.639837	0.999251	SFI
genus.Cloacibacillus.id.3908	Yuba-Sea fish	0.11608	0.00248663	0.176972	SFI
genus.Clostridiumsensustricto1.id.1873	Yuba-Sea fish	-0.048654	0.206049	0.907554	SFI
genus.Collinsella.id.815	Yuba-Sea fish	-0.0195711	0.611134	0.998026	SFI
genus.Comamonas.id.2925	Yuba-Sea fish	0.0426998	0.267228	0.93847	SFI
genus.Coprobacillus.id.2154	Yuba-Sea fish	0.0115381	0.76443	1	SFI
genus.Coprococcus1.id.11301	Yuba-Sea fish	-0.00154589	0.967975	1	SFI
genus.Coprococcus2.id.11302	Yuba-Sea fish	0.00824814	0.830378	1	SFI
genus.Coprococcus3.id.11303	Yuba-Sea fish	-0.0250385	0.515447	0.9903	SFI
genus.Corynebacterium.id.449	Yuba-Sea fish	-0.046558	0.226347	0.920856	SFI
genus.Corynebacterium1.id.11143	Yuba-Sea fish	0.0586794	0.127188	0.835087	SFI
genus.DefluviitaleaceaeUCG.011.id.11287	Yuba-Sea fish	-0.0160626	0.676538	0.999619	SFI
genus.Delftia.id.2927	Yuba-Sea fish	-0.0450906	0.241337	0.928503	SFI
genus.Desulfovibrio.id.3173	Yuba-Sea fish	-0.0235166	0.541214	0.992882	SFI
genus.Dialister.id.2183	Yuba-Sea fish	0.0441789	0.250924	0.932007	SFI
genus.Dielma.id.11380	Yuba-Sea fish	-0.0530494	0.16798	0.8791	SFI
genus.Dorea.id.1997	Yuba-Sea fish	0.032973	0.391583	0.973759	SFI
genus.Eggerthella.id.819	Yuba-Sea fish	0.120579	0.00167194	0.140357	SFI
genus.Eisenbergiella.id.11304	Yuba-Sea fish	0.00262931	0.945558	1	SFI
genus.Enhydrobacter.id.3713	Yuba-Sea fish	0.0225875	0.557406	0.994395	SFI
genus.Enterococcus.id.1831	Yuba-Sea fish	-0.0751046	0.0507828	0.66786	SFI
genus.Enterorhabdus.id.820	Yuba-Sea fish	0.0471313	0.220676	0.917154	SFI
genus.Erysipelatoclostridium.id.11381	Yuba-Sea fish	-0.0141437	0.71336	1	SFI
genus.ErysipelotrichaceaeUCG.003.id.11384	Yuba-Sea fish	0.0167608	0.663246	0.999394	SFI
genus.Escherichia.Shigella.id.3504	Yuba-Sea fish	-0.123565	0.00128477	0.11983	SFI
genus.Eubacterium.id.1932	Yuba-Sea fish	-0.00270476	0.943998	1	SFI
genus.Ezakiella.id.11289	Yuba-Sea fish	-0.0328488	0.393464	0.974096	SFI
genus.Faecalibacterium.id.2057	Yuba-Sea fish	0.00127569	0.973563	1	SFI
genus.Faecalitalea.id.11392	Yuba-Sea fish	-0.00767857	0.841931	1	SFI
genus.FamilyXIIIAD3011group.id.11293	Yuba-Sea fish	-0.0475428	0.216667	0.914231	SFI
genus.FamilyXIIIUCG.001.id.11294	Yuba-Sea fish	-0.021557	0.575531	0.995732	SFI
genus.Flavobacterium.id.1142	Yuba-Sea fish	0.0150043	0.696758	1	SFI
genus.Flavonifractor.id.2059	Yuba-Sea fish	-0.0208243	0.588494	0.996758	SFI
genus.Fusicatenibacter.id.11305	Yuba-Sea fish	0.118138	0.00208953	0.159889	SFI
genus.Fusobacterium.id.2210	Yuba-Sea fish	-0.0686246	0.0743699	0.739085	SFI
genus.Gemella.id.1733	Yuba-Sea fish	-0.00289719	0.940021	1	SFI
genus.Gordonibacter.id.821	Yuba-Sea fish	0.0439528	0.253431	0.932739	SFI
genus.Granulicatella.id.1821	Yuba-Sea fish	0.0217167	0.572613	0.995261	SFI
genus.Haemophilus.id.3698	Yuba-Sea fish	-0.0318089	0.408525	0.976556	SFI
genus.Halomonas.id.3616	Yuba-Sea fish	0.014906	0.698647	1	SFI
genus.Herbaspirillum.id.2972	Yuba-Sea fish	-0.0170274	0.658228	0.999394	SFI
genus.Holdemanella.id.11393	Yuba-Sea fish	-0.0216877	0.573125	0.995372	SFI
genus.Holdemania.id.2157	Yuba-Sea fish	-0.0129326	0.736955	1	SFI
genus.Howardella.id.2000	Yuba-Sea fish	0.0467637	0.224301	0.919746	SFI
genus.Hungatella.id.11306	Yuba-Sea fish	0.0441443	0.251367	0.932135	SFI
genus.Hydrobacter.id.14314	Yuba-Sea fish	-0.0750986	0.0508011	0.667946	SFI
genus.Idiomarina.id.3387	Yuba-Sea fish	-0.0431959	0.261705	0.936556	SFI
genus.Intestinibacter.id.11345	Yuba-Sea fish	-0.0687017	0.074039	0.738109	SFI
genus.Intestinimonas.id.2062	Yuba-Sea fish	0.0165403	0.667487	0.99946	SFI
genus.Lachnoclostridium.id.11308	Yuba-Sea fish	0.011603	0.763086	1	SFI
genus.Lachnospira.id.2004	Yuba-Sea fish	0.0173617	0.651954	0.999394	SFI
genus.LachnospiraceaeFCS020group.id.11314	Yuba-Sea fish	-0.00632262	0.869568	1	SFI
genus.LachnospiraceaeND3007group.id.11317	Yuba-Sea fish	0.0102388	0.790301	1	SFI
genus.LachnospiraceaeNK4A136group.id.11319	Yuba-Sea fish	-0.0134921	0.725956	1	SFI
genus.LachnospiraceaeUCG.001.id.11321	Yuba-Sea fish	-0.001734	0.96408	1	SFI
genus.LachnospiraceaeUCG.003.id.11323	Yuba-Sea fish	-0.0606171	0.115085	0.816621	SFI
genus.LachnospiraceaeUCG.004.id.11324	Yuba-Sea fish	0.0211777	0.582271	0.996379	SFI
genus.LachnospiraceaeUCG.010.id.11330	Yuba-Sea fish	0.0269629	0.483589	0.986634	SFI
genus.Lactobacillus.id.1837	Yuba-Sea fish	0.0435992	0.257273	0.934766	SFI
genus.Lelliottia.id.14638	Yuba-Sea fish	-0.0379773	0.323804	0.958512	SFI
genus.Marvinbryantia.id.2005	Yuba-Sea fish	-0.0168739	0.661194	0.999394	SFI
genus.Massilia.id.2975	Yuba-Sea fish	0.00516159	0.89336	1	SFI
genus.Megamonas.id.2184	Yuba-Sea fish	0.00429418	0.911177	1	SFI
genus.Megasphaera.id.2185	Yuba-Sea fish	0.0619701	0.107171	0.804183	SFI
genus.Methanobrevibacter.id.123	Yuba-Sea fish	0.0705341	0.0666338	0.717276	SFI
genus.Methylobacterium.id.2497	Yuba-Sea fish	0.115296	0.00266111	0.183941	SFI
genus.Mitsuokella.id.2186	Yuba-Sea fish	0.0356811	0.353939	0.965337	SFI
genus.Mogibacterium.id.1960	Yuba-Sea fish	-0.00763246	0.842868	1	SFI
genus.Neisseria.id.3032	Yuba-Sea fish	-0.00103862	0.97848	1	SFI
genus.Nocardiopsis.id.777	Yuba-Sea fish	-0.0249932	0.516207	0.990505	SFI
genus.Odoribacter.id.952	Yuba-Sea fish	0.0208342	0.588407	0.996758	SFI
genus.Olsenella.id.822	Yuba-Sea fish	0.0269084	0.484572	0.986805	SFI
genus.Oscillibacter.id.2063	Yuba-Sea fish	0.00606346	0.874869	1	SFI
genus.Oscillospira.id.2064	Yuba-Sea fish	0.0439274	0.253706	0.932953	SFI
genus.Oxalobacter.id.2978	Yuba-Sea fish	0.0108985	0.777135	1	SFI
genus.Paeniclostridium.id.14378	Yuba-Sea fish	-0.0464063	0.227866	0.921641	SFI
genus.Parabacteroides.id.954	Yuba-Sea fish	0.0177706	0.644316	0.999394	SFI
genus.Paraprevotella.id.962	Yuba-Sea fish	-0.0701954	0.0679549	0.72015	SFI
genus.Parasutterella.id.2892	Yuba-Sea fish	-0.0156743	0.683931	0.999687	SFI
genus.Parvimonas.id.1945	Yuba-Sea fish	0.0118668	0.757926	1	SFI
genus.Pelagibacterium.id.2484	Yuba-Sea fish	-0.0808278	0.0354981	0.595641	SFI
genus.Pelomonas.id.2945	Yuba-Sea fish	0.0206398	0.591893	0.997	SFI
genus.Peptococcus.id.2037	Yuba-Sea fish	-0.0335203	0.383861	0.972322	SFI
genus.Peptoniphilus.id.1946	Yuba-Sea fish	-0.0353478	0.358457	0.966229	SFI
genus.Phascolarctobacterium.id.2168	Yuba-Sea fish	0.0483326	0.209064	0.909143	SFI
genus.Phreatobacter.id.11439	Yuba-Sea fish	-0.0319242	0.406924	0.976448	SFI
genus.Porphyromonas.id.956	Yuba-Sea fish	-0.0144987	0.706496	1	SFI
genus.Prauserella.id.754	Yuba-Sea fish	-0.0101306	0.792466	1	SFI
genus.Prevotella.id.963	Yuba-Sea fish	-0.0372569	0.333075	0.960561	SFI
genus.Prevotella2.id.11180	Yuba-Sea fish	-0.0303502	0.430456	0.979684	SFI
genus.Prevotella6.id.11181	Yuba-Sea fish	-0.00563204	0.883707	1	SFI
genus.Prevotella7.id.11182	Yuba-Sea fish	-0.0110263	0.774592	1	SFI
genus.Prevotella9.id.11183	Yuba-Sea fish	0.0104934	0.785158	1	SFI
genus.PrevotellaceaeNK3B31group.id.11185	Yuba-Sea fish	0.0373333	0.332083	0.960293	SFI
genus.PrevotellaceaeUCG.001.id.11186	Yuba-Sea fish	-0.00204828	0.957576	1	SFI
genus.Pseudobutyrivibrio.id.2010	Yuba-Sea fish	0.00192669	0.960092	1	SFI
genus.Pseudomonas.id.3723	Yuba-Sea fish	-0.0379351	0.324256	0.958721	SFI
genus.Psychrobacter.id.3716	Yuba-Sea fish	-0.0946968	0.0137042	0.41493	SFI
genus.Pyramidobacter.id.3912	Yuba-Sea fish	0.0356794	0.353964	0.965337	SFI
genus.Ralstonia.id.2909	Yuba-Sea fish	-0.124985	0.00112758	0.110638	SFI
genus.Rheinheimera.id.3426	Yuba-Sea fish	0.0479569	0.212687	0.911772	SFI
genus.RikenellaceaeRC9gutgroup.id.11191	Yuba-Sea fish	0.0100983	0.793113	1	SFI
genus.Romboutsia.id.11347	Yuba-Sea fish	0.0394424	0.305392	0.953035	SFI
genus.Roseburia.id.2012	Yuba-Sea fish	-0.0498307	0.19528	0.89938	SFI
genus.Rothia.id.646	Yuba-Sea fish	0.0420846	0.274187	0.94144	SFI
genus.Ruminiclostridium5.id.11355	Yuba-Sea fish	0.0626413	0.103416	0.798843	SFI
genus.Ruminiclostridium6.id.11356	Yuba-Sea fish	-0.0541521	0.159302	0.870503	SFI
genus.Ruminiclostridium9.id.11357	Yuba-Sea fish	0.00903059	0.814519	1	SFI
genus.RuminococcaceaeNK4A214group.id.11358	Yuba-Sea fish	-0.00976543	0.799785	1	SFI
genus.RuminococcaceaeUCG.002.id.11360	Yuba-Sea fish	-4.86902e-05	0.998991	1	SFI
genus.RuminococcaceaeUCG.003.id.11361	Yuba-Sea fish	0.0183854	0.632984	0.998991	SFI
genus.RuminococcaceaeUCG.004.id.11362	Yuba-Sea fish	-0.127554	0.000880015	0.0958599	SFI
genus.RuminococcaceaeUCG.005.id.11363	Yuba-Sea fish	-0.0316092	0.411571	0.977022	SFI
genus.RuminococcaceaeUCG.009.id.11366	Yuba-Sea fish	-0.010033	0.79442	1	SFI
genus.RuminococcaceaeUCG.010.id.11367	Yuba-Sea fish	-0.0525971	0.17164	0.881761	SFI
genus.RuminococcaceaeUCG.013.id.11370	Yuba-Sea fish	0.0794002	0.0389097	0.615986	SFI
genus.RuminococcaceaeUCG.014.id.11371	Yuba-Sea fish	0.0251044	0.514246	0.990155	SFI
genus.Ruminococcus1.id.11373	Yuba-Sea fish	0.0220744	0.566305	0.994677	SFI
genus.Ruminococcus2.id.11374	Yuba-Sea fish	0.0189631	0.622254	0.998809	SFI
genus.Saccharopolyspora.id.757	Yuba-Sea fish	0.0152495	0.692053	1	SFI
genus.Sellimonas.id.14369	Yuba-Sea fish	0.00807599	0.833866	1	SFI
genus.Senegalimassilia.id.11160	Yuba-Sea fish	-0.048816	0.204596	0.9065	SFI
genus.Simplicispira.id.2957	Yuba-Sea fish	0.0353079	0.359001	0.966252	SFI
genus.Slackia.id.825	Yuba-Sea fish	-0.000575852	0.988068	1	SFI
genus.Solobacterium.id.2161	Yuba-Sea fish	0.0982694	0.0105166	0.369584	SFI
genus.Sphingomonas.id.2852	Yuba-Sea fish	0.0308363	0.423105	0.978486	SFI
genus.Staphylococcus.id.1780	Yuba-Sea fish	-0.0309501	0.421396	0.978116	SFI
genus.Stenotrophomonas.id.3818	Yuba-Sea fish	0.0564726	0.14215	0.852427	SFI
genus.Streptococcus.id.1853	Yuba-Sea fish	0.0322607	0.401899	0.975924	SFI
genus.Subdoligranulum.id.2070	Yuba-Sea fish	-0.0447169	0.245195	0.929812	SFI
genus.Sutterella.id.2896	Yuba-Sea fish	0.0327065	0.395423	0.974576	SFI
genus.Terrisporobacter.id.11348	Yuba-Sea fish	-0.0600303	0.118633	0.822516	SFI
genus.Turicibacter.id.2162	Yuba-Sea fish	0.0701519	0.0681261	0.720682	SFI
genus.Tyzzerella.id.11334	Yuba-Sea fish	0.0128576	0.738425	1	SFI
genus.Tyzzerella3.id.11335	Yuba-Sea fish	0.0103618	0.787841	1	SFI
genus.Tyzzerella4.id.11336	Yuba-Sea fish	-0.0466953	0.22498	0.920039	SFI
genus.unknowngenus.id.1000000005	Yuba-Sea fish	0.0920922	0.0165639	0.447619	SFI
genus.unknowngenus.id.1000000017	Yuba-Sea fish	0.0173688	0.651821	0.999394	SFI
genus.unknowngenus.id.1000001215	Yuba-Sea fish	-0.081783	0.0333733	0.583267	SFI
genus.unknowngenus.id.1000003999	Yuba-Sea fish	0.0151495	0.69397	1	SFI
genus.unknowngenus.id.1000005472	Yuba-Sea fish	-0.0376336	0.328118	0.959383	SFI
genus.unknowngenus.id.1000005479	Yuba-Sea fish	0.0800412	0.0373559	0.607667	SFI
genus.unknowngenus.id.1000010972	Yuba-Sea fish	0.074251	0.0534768	0.677152	SFI
genus.unknowngenus.id.1000013899	Yuba-Sea fish	-0.0473705	0.218339	0.915193	SFI
genus.unknowngenus.id.1000043796	Yuba-Sea fish	0.000534065	0.988933	1	SFI
genus.unknowngenus.id.1252	Yuba-Sea fish	-0.0537123	0.162721	0.874097	SFI
genus.unknowngenus.id.1868	Yuba-Sea fish	-0.0548942	0.153655	0.8644	SFI
genus.unknowngenus.id.2001	Yuba-Sea fish	-0.0358191	0.352081	0.964999	SFI
genus.unknowngenus.id.2041	Yuba-Sea fish	0.0349041	0.364525	0.967454	SFI
genus.unknowngenus.id.2071	Yuba-Sea fish	-0.0125242	0.744969	1	SFI
genus.unknowngenus.id.2393	Yuba-Sea fish	-0.178835	2.94633e-06	0.00146353	SFI
genus.unknowngenus.id.826	Yuba-Sea fish	-0.00032542	0.993257	1	SFI
genus.unknowngenus.id.964	Yuba-Sea fish	-0.0298326	0.438363	0.980921	SFI
genus.Veillonella.id.2198	Yuba-Sea fish	0.0732826	0.0566911	0.687136	SFI
genus.Vibrionimonas.id.13914	Yuba-Sea fish	-0.125807	0.00103663	0.105004	SFI
genus.Weissella.id.1843	Yuba-Sea fish	-0.0479971	0.212302	0.911622	SFI
genus.Clostridiuminnocuumgroup.id.14397	Yuba-Freshwater fish	-0.0537956	0.0513123	0.669626	SFI
genus.Eubacteriumbrachygroup.id.11296	Yuba-Freshwater fish	-0.0301934	0.274273	0.94144	SFI
genus.Eubacteriumcoprostanoligenesgroup.id.11375	Yuba-Freshwater fish	0.0729369	0.00819574	0.32908	SFI
genus.Eubacteriumeligensgroup.id.14372	Yuba-Freshwater fish	0.0612992	0.0263393	0.53628	SFI
genus.Eubacteriumfissicatenagroup.id.14373	Yuba-Freshwater fish	-0.0174284	0.52806	0.991893	SFI
genus.Eubacteriumhalliigroup.id.11338	Yuba-Freshwater fish	-0.0101435	0.713462	1	SFI
genus.Eubacteriumnodatumgroup.id.11297	Yuba-Freshwater fish	-0.0407145	0.140345	0.850783	SFI
genus.Eubacteriumrectalegroup.id.14374	Yuba-Freshwater fish	0.0352817	0.201381	0.90415	SFI
genus.Eubacteriumruminantiumgroup.id.11340	Yuba-Freshwater fish	0.0535054	0.052583	0.673946	SFI
genus.Eubacteriumventriosumgroup.id.11341	Yuba-Freshwater fish	0.0408901	0.13864	0.849055	SFI
genus.Eubacteriumxylanophilumgroup.id.14375	Yuba-Freshwater fish	0.0778594	0.00475974	0.252607	SFI
genus.Ruminococcusgauvreauiigroup.id.11342	Yuba-Freshwater fish	-0.036722	0.183579	0.892026	SFI
genus.Ruminococcusgnavusgroup.id.14376	Yuba-Freshwater fish	-0.0146562	0.595699	0.997328	SFI
genus.Ruminococcustorquesgroup.id.14377	Yuba-Freshwater fish	0.0177505	0.520462	0.990957	SFI
genus.Abiotrophia.id.1803	Yuba-Freshwater fish	0.00630151	0.819551	1	SFI
genus.Acidaminococcus.id.2167	Yuba-Freshwater fish	-0.0505521	0.067071	0.718127	SFI
genus.Acinetobacter.id.3711	Yuba-Freshwater fish	-0.0116673	0.672747	0.999502	SFI
genus.Actinomyces.id.423	Yuba-Freshwater fish	-0.0503367	0.0682451	0.720894	SFI
genus.Adlercreutzia.id.812	Yuba-Freshwater fish	0.00361506	0.895879	1	SFI
genus.Akkermansia.id.4037	Yuba-Freshwater fish	-0.0519599	0.0598003	0.696825	SFI
genus.Aliihoeflea.id.2512	Yuba-Freshwater fish	0.00728893	0.791881	1	SFI
genus.Alistipes.id.968	Yuba-Freshwater fish	0.0284783	0.302472	0.952074	SFI
genus.Allisonella.id.2174	Yuba-Freshwater fish	0.0205193	0.457546	0.983123	SFI
genus.Alloprevotella.id.961	Yuba-Freshwater fish	0.0116477	0.673266	0.999502	SFI
genus.Anaerofilum.id.2053	Yuba-Freshwater fish	0.0162041	0.557446	0.994395	SFI
genus.Anaerostipes.id.1991	Yuba-Freshwater fish	-0.0311156	0.259876	0.93575	SFI
genus.Anaerotruncus.id.2054	Yuba-Freshwater fish	0.0300174	0.277082	0.942752	SFI
genus.Atopobium.id.814	Yuba-Freshwater fish	-0.0157646	0.568184	0.994866	SFI
genus.Bacteroides.id.918	Yuba-Freshwater fish	-0.0104026	0.706476	1	SFI
genus.Barnesiella.id.944	Yuba-Freshwater fish	-0.00535028	0.846422	1	SFI
genus.Bifidobacterium.id.436	Yuba-Freshwater fish	0.006096	0.82534	1	SFI
genus.Bilophila.id.3170	Yuba-Freshwater fish	-0.042452	0.124173	0.830218	SFI
genus.Blastomonas.id.2845	Yuba-Freshwater fish	-0.0104294	0.705756	1	SFI
genus.Blautia.id.1992	Yuba-Freshwater fish	-0.0175453	0.525296	0.991398	SFI
genus.Brachybacterium.id.535	Yuba-Freshwater fish	-0.0270137	0.328026	0.959362	SFI
genus.Bradyrhizobium.id.2448	Yuba-Freshwater fish	0.0129141	0.640126	0.999291	SFI
genus.Brevibacterium.id.522	Yuba-Freshwater fish	0.00852953	0.757487	1	SFI
genus.Brevundimonas.id.2390	Yuba-Freshwater fish	0.00316413	0.908806	1	SFI
genus.Brochothrix.id.1738	Yuba-Freshwater fish	0.0241088	0.382725	0.972128	SFI
genus.Brucella.id.2457	Yuba-Freshwater fish	0.0159737	0.563062	0.994395	SFI
genus.Butyricicoccus.id.2055	Yuba-Freshwater fish	0.0774398	0.0049912	0.258913	SFI
genus.Butyricimonas.id.945	Yuba-Freshwater fish	-0.050842	0.0655172	0.714783	SFI
genus.CandidatusSoleaferrea.id.11350	Yuba-Freshwater fish	0.0452318	0.101366	0.795455	SFI
genus.CandidatusStoquefichus.id.11379	Yuba-Freshwater fish	-0.0399338	0.148117	0.858707	SFI
genus.Catabacter.id.11282	Yuba-Freshwater fish	-0.00411103	0.881693	1	SFI
genus.Catenibacterium.id.2153	Yuba-Freshwater fish	-0.0267322	0.333093	0.960561	SFI
genus.Cetobacterium.id.2209	Yuba-Freshwater fish	-0.0509667	0.0648577	0.713281	SFI
genus.Christensenella.id.1867	Yuba-Freshwater fish	-0.0262499	0.341892	0.962641	SFI
genus.ChristensenellaceaeR.7group.id.11283	Yuba-Freshwater fish	0.00956486	0.729144	1	SFI
genus.Chryseobacterium.id.1126	Yuba-Freshwater fish	-0.0297584	0.281249	0.944106	SFI
genus.Cloacibacillus.id.3908	Yuba-Freshwater fish	-0.0942126	0.000630414	0.0776102	SFI
genus.Clostridiumsensustricto1.id.1873	Yuba-Freshwater fish	0.0382822	0.165638	0.876962	SFI
genus.Collinsella.id.815	Yuba-Freshwater fish	-0.0388778	0.159149	0.870167	SFI
genus.Comamonas.id.2925	Yuba-Freshwater fish	-0.0123999	0.653502	0.999394	SFI
genus.Coprobacillus.id.2154	Yuba-Freshwater fish	0.0175991	0.524026	0.991295	SFI
genus.Coprococcus1.id.11301	Yuba-Freshwater fish	0.0489509	0.0762079	0.743548	SFI
genus.Coprococcus2.id.11302	Yuba-Freshwater fish	0.0482617	0.0804409	0.753617	SFI
genus.Coprococcus3.id.11303	Yuba-Freshwater fish	0.0274732	0.319862	0.957184	SFI
genus.Corynebacterium.id.449	Yuba-Freshwater fish	-0.00236215	0.931854	1	SFI
genus.Corynebacterium1.id.11143	Yuba-Freshwater fish	0.0117332	0.671006	0.999502	SFI
genus.DefluviitaleaceaeUCG.011.id.11287	Yuba-Freshwater fish	0.0342853	0.214414	0.912658	SFI
genus.Delftia.id.2927	Yuba-Freshwater fish	0.0280309	0.310133	0.954072	SFI
genus.Desulfovibrio.id.3173	Yuba-Freshwater fish	0.00711944	0.796613	1	SFI
genus.Dialister.id.2183	Yuba-Freshwater fish	0.0428331	0.120828	0.825961	SFI
genus.Dielma.id.11380	Yuba-Freshwater fish	-0.0155916	0.572439	0.995238	SFI
genus.Dorea.id.1997	Yuba-Freshwater fish	0.0344608	0.212075	0.911502	SFI
genus.Eggerthella.id.819	Yuba-Freshwater fish	-0.00444069	0.872285	1	SFI
genus.Eisenbergiella.id.11304	Yuba-Freshwater fish	-0.025765	0.350887	0.964605	SFI
genus.Enhydrobacter.id.3713	Yuba-Freshwater fish	0.0107718	0.696566	1	SFI
genus.Enterococcus.id.1831	Yuba-Freshwater fish	-0.0240896	0.383104	0.972228	SFI
genus.Enterorhabdus.id.820	Yuba-Freshwater fish	0.0299909	0.277506	0.942994	SFI
genus.Erysipelatoclostridium.id.11381	Yuba-Freshwater fish	-0.033009	0.231978	0.923858	SFI
genus.ErysipelotrichaceaeUCG.003.id.11384	Yuba-Freshwater fish	0.00189367	0.945346	1	SFI
genus.Escherichia.Shigella.id.3504	Yuba-Freshwater fish	-0.0348891	0.206445	0.907847	SFI
genus.Eubacterium.id.1932	Yuba-Freshwater fish	-0.0317022	0.250996	0.932007	SFI
genus.Ezakiella.id.11289	Yuba-Freshwater fish	0.0139511	0.613513	0.998344	SFI
genus.Faecalibacterium.id.2057	Yuba-Freshwater fish	0.0636542	0.021073	0.491818	SFI
genus.Faecalitalea.id.11392	Yuba-Freshwater fish	-0.0386835	0.161245	0.872463	SFI
genus.FamilyXIIIAD3011group.id.11293	Yuba-Freshwater fish	-0.00313548	0.909628	1	SFI
genus.FamilyXIIIUCG.001.id.11294	Yuba-Freshwater fish	0.0469505	0.0890209	0.771902	SFI
genus.Flavobacterium.id.1142	Yuba-Freshwater fish	-0.00444693	0.872107	1	SFI
genus.Flavonifractor.id.2059	Yuba-Freshwater fish	-0.0356397	0.196844	0.900433	SFI
genus.Fusicatenibacter.id.11305	Yuba-Freshwater fish	-0.00772728	0.779678	1	SFI
genus.Fusobacterium.id.2210	Yuba-Freshwater fish	-0.0262482	0.341924	0.962641	SFI
genus.Gemella.id.1733	Yuba-Freshwater fish	-0.0054019	0.844959	1	SFI
genus.Gordonibacter.id.821	Yuba-Freshwater fish	-0.0136732	0.620596	0.998559	SFI
genus.Granulicatella.id.1821	Yuba-Freshwater fish	-0.0475095	0.0852771	0.764237	SFI
genus.Haemophilus.id.3698	Yuba-Freshwater fish	0.0562096	0.0417057	0.631412	SFI
genus.Halomonas.id.3616	Yuba-Freshwater fish	0.0436	0.114312	0.815492	SFI
genus.Herbaspirillum.id.2972	Yuba-Freshwater fish	0.0164624	0.55118	0.993913	SFI
genus.Holdemanella.id.11393	Yuba-Freshwater fish	0.00693978	0.801637	1	SFI
genus.Holdemania.id.2157	Yuba-Freshwater fish	-0.00502254	0.855723	1	SFI
genus.Howardella.id.2000	Yuba-Freshwater fish	0.0164724	0.550939	0.993913	SFI
genus.Hungatella.id.11306	Yuba-Freshwater fish	0.0050047	0.85623	1	SFI
genus.Hydrobacter.id.14314	Yuba-Freshwater fish	0.0113852	0.680217	0.999619	SFI
genus.Idiomarina.id.3387	Yuba-Freshwater fish	0.0141895	0.607463	0.997838	SFI
genus.Intestinibacter.id.11345	Yuba-Freshwater fish	0.0383346	0.165059	0.876863	SFI
genus.Intestinimonas.id.2062	Yuba-Freshwater fish	0.0126349	0.647376	0.999394	SFI
genus.Lachnoclostridium.id.11308	Yuba-Freshwater fish	-0.00309997	0.910648	1	SFI
genus.Lachnospira.id.2004	Yuba-Freshwater fish	0.0695929	0.0116564	0.387278	SFI
genus.LachnospiraceaeFCS020group.id.11314	Yuba-Freshwater fish	-0.00358976	0.896604	1	SFI
genus.LachnospiraceaeND3007group.id.11317	Yuba-Freshwater fish	-0.00652102	0.813379	1	SFI
genus.LachnospiraceaeNK4A136group.id.11319	Yuba-Freshwater fish	0.0276018	0.317601	0.956492	SFI
genus.LachnospiraceaeUCG.001.id.11321	Yuba-Freshwater fish	0.0485405	0.0787063	0.749198	SFI
genus.LachnospiraceaeUCG.003.id.11323	Yuba-Freshwater fish	0.0166389	0.546918	0.993475	SFI
genus.LachnospiraceaeUCG.004.id.11324	Yuba-Freshwater fish	0.0278465	0.313328	0.954887	SFI
genus.LachnospiraceaeUCG.010.id.11330	Yuba-Freshwater fish	0.0149225	0.589033	0.996758	SFI
genus.Lactobacillus.id.1837	Yuba-Freshwater fish	-0.00929157	0.736592	1	SFI
genus.Lelliottia.id.14638	Yuba-Freshwater fish	-0.00225926	0.934816	1	SFI
genus.Marvinbryantia.id.2005	Yuba-Freshwater fish	0.0411894	0.135771	0.845868	SFI
genus.Massilia.id.2975	Yuba-Freshwater fish	0.0123087	0.655884	0.999394	SFI
genus.Megamonas.id.2184	Yuba-Freshwater fish	0.0138281	0.616644	0.998425	SFI
genus.Megasphaera.id.2185	Yuba-Freshwater fish	0.0392034	0.155683	0.866448	SFI
genus.Methanobrevibacter.id.123	Yuba-Freshwater fish	0.0382932	0.165517	0.876863	SFI
genus.Methylobacterium.id.2497	Yuba-Freshwater fish	0.00935073	0.734978	1	SFI
genus.Mitsuokella.id.2186	Yuba-Freshwater fish	0.0234648	0.395569	0.974576	SFI
genus.Mogibacterium.id.1960	Yuba-Freshwater fish	-0.0236051	0.392749	0.974025	SFI
genus.Neisseria.id.3032	Yuba-Freshwater fish	-0.00877479	0.750742	1	SFI
genus.Nocardiopsis.id.777	Yuba-Freshwater fish	-0.0271548	0.325506	0.958922	SFI
genus.Odoribacter.id.952	Yuba-Freshwater fish	0.0266965	0.33374	0.960739	SFI
genus.Olsenella.id.822	Yuba-Freshwater fish	-0.0464438	0.0925276	0.778937	SFI
genus.Oscillibacter.id.2063	Yuba-Freshwater fish	-0.0169885	0.538527	0.992882	SFI
genus.Oscillospira.id.2064	Yuba-Freshwater fish	0.0123236	0.655495	0.999394	SFI
genus.Oxalobacter.id.2978	Yuba-Freshwater fish	0.00793233	0.773989	1	SFI
genus.Paeniclostridium.id.14378	Yuba-Freshwater fish	-0.00841826	0.760554	1	SFI
genus.Parabacteroides.id.954	Yuba-Freshwater fish	-0.00149578	0.956817	1	SFI
genus.Paraprevotella.id.962	Yuba-Freshwater fish	-0.0229341	0.406345	0.976356	SFI
genus.Parasutterella.id.2892	Yuba-Freshwater fish	0.00681003	0.805271	1	SFI
genus.Parvimonas.id.1945	Yuba-Freshwater fish	0.0138711	0.615549	0.998407	SFI
genus.Pelagibacterium.id.2484	Yuba-Freshwater fish	-0.0124733	0.651585	0.999394	SFI
genus.Pelomonas.id.2945	Yuba-Freshwater fish	0.0119456	0.66541	0.999394	SFI
genus.Peptococcus.id.2037	Yuba-Freshwater fish	0.018729	0.49773	0.988114	SFI
genus.Peptoniphilus.id.1946	Yuba-Freshwater fish	0.0174921	0.526553	0.991664	SFI
genus.Phascolarctobacterium.id.2168	Yuba-Freshwater fish	-0.00650622	0.813795	1	SFI
genus.Phreatobacter.id.11439	Yuba-Freshwater fish	-0.006781	0.806084	1	SFI
genus.Porphyromonas.id.956	Yuba-Freshwater fish	0.0467127	0.090653	0.775771	SFI
genus.Prauserella.id.754	Yuba-Freshwater fish	0.0062598	0.820725	1	SFI
genus.Prevotella.id.963	Yuba-Freshwater fish	0.000361709	0.989553	1	SFI
genus.Prevotella2.id.11180	Yuba-Freshwater fish	0.011196	0.685243	0.999739	SFI
genus.Prevotella6.id.11181	Yuba-Freshwater fish	0.00815739	0.767758	1	SFI
genus.Prevotella7.id.11182	Yuba-Freshwater fish	0.0267228	0.333264	0.960623	SFI
genus.Prevotella9.id.11183	Yuba-Freshwater fish	0.0190867	0.489554	0.987815	SFI
genus.PrevotellaceaeNK3B31group.id.11185	Yuba-Freshwater fish	0.0374318	0.175246	0.88517	SFI
genus.PrevotellaceaeUCG.001.id.11186	Yuba-Freshwater fish	0.029523	0.285075	0.945631	SFI
genus.Pseudobutyrivibrio.id.2010	Yuba-Freshwater fish	0.0510073	0.0646445	0.712493	SFI
genus.Pseudomonas.id.3723	Yuba-Freshwater fish	0.0214226	0.437983	0.980921	SFI
genus.Psychrobacter.id.3716	Yuba-Freshwater fish	0.00235383	0.932094	1	SFI
genus.Pyramidobacter.id.3912	Yuba-Freshwater fish	0.00589633	0.830973	1	SFI
genus.Ralstonia.id.2909	Yuba-Freshwater fish	0.0328945	0.233603	0.924709	SFI
genus.Rheinheimera.id.3426	Yuba-Freshwater fish	0.00752561	0.785286	1	SFI
genus.RikenellaceaeRC9gutgroup.id.11191	Yuba-Freshwater fish	-0.00580741	0.833484	1	SFI
genus.Romboutsia.id.11347	Yuba-Freshwater fish	0.0117572	0.670374	0.999502	SFI
genus.Roseburia.id.2012	Yuba-Freshwater fish	0.0437357	0.113188	0.814056	SFI
genus.Rothia.id.646	Yuba-Freshwater fish	-0.0146372	0.596177	0.997328	SFI
genus.Ruminiclostridium5.id.11355	Yuba-Freshwater fish	0.0104739	0.704558	1	SFI
genus.Ruminiclostridium6.id.11356	Yuba-Freshwater fish	0.0150128	0.586782	0.996758	SFI
genus.Ruminiclostridium9.id.11357	Yuba-Freshwater fish	0.0269863	0.328518	0.959484	SFI
genus.RuminococcaceaeNK4A214group.id.11358	Yuba-Freshwater fish	0.0327836	0.235183	0.92561	SFI
genus.RuminococcaceaeUCG.002.id.11360	Yuba-Freshwater fish	0.0289633	0.294309	0.949365	SFI
genus.RuminococcaceaeUCG.003.id.11361	Yuba-Freshwater fish	0.0656487	0.0173548	0.455389	SFI
genus.RuminococcaceaeUCG.004.id.11362	Yuba-Freshwater fish	0.0440553	0.110575	0.809733	SFI
genus.RuminococcaceaeUCG.005.id.11363	Yuba-Freshwater fish	0.0319517	0.247283	0.930303	SFI
genus.RuminococcaceaeUCG.009.id.11366	Yuba-Freshwater fish	0.0185453	0.501958	0.988262	SFI
genus.RuminococcaceaeUCG.010.id.11367	Yuba-Freshwater fish	0.0544492	0.0485446	0.660321	SFI
genus.RuminococcaceaeUCG.013.id.11370	Yuba-Freshwater fish	0.0542304	0.049457	0.663575	SFI
genus.RuminococcaceaeUCG.014.id.11371	Yuba-Freshwater fish	0.0693045	0.0120082	0.392373	SFI
genus.Ruminococcus1.id.11373	Yuba-Freshwater fish	0.0474678	0.0855518	0.764514	SFI
genus.Ruminococcus2.id.11374	Yuba-Freshwater fish	0.0235497	0.393862	0.974202	SFI
genus.Saccharopolyspora.id.757	Yuba-Freshwater fish	0.0168271	0.542393	0.992906	SFI
genus.Sellimonas.id.14369	Yuba-Freshwater fish	0.00552741	0.841404	1	SFI
genus.Senegalimassilia.id.11160	Yuba-Freshwater fish	0.0118446	0.668068	0.999502	SFI
genus.Simplicispira.id.2957	Yuba-Freshwater fish	-0.014857	0.59067	0.996868	SFI
genus.Slackia.id.825	Yuba-Freshwater fish	-0.0339744	0.218601	0.915494	SFI
genus.Solobacterium.id.2161	Yuba-Freshwater fish	0.0109041	0.693029	1	SFI
genus.Sphingomonas.id.2852	Yuba-Freshwater fish	0.0668995	0.0153281	0.433942	SFI
genus.Staphylococcus.id.1780	Yuba-Freshwater fish	0.00636849	0.817667	1	SFI
genus.Stenotrophomonas.id.3818	Yuba-Freshwater fish	0.0168593	0.541621	0.992882	SFI
genus.Streptococcus.id.1853	Yuba-Freshwater fish	-0.00891292	0.746952	1	SFI
genus.Subdoligranulum.id.2070	Yuba-Freshwater fish	0.0425212	0.12356	0.829489	SFI
genus.Sutterella.id.2896	Yuba-Freshwater fish	0.00266976	0.923006	1	SFI
genus.Terrisporobacter.id.11348	Yuba-Freshwater fish	0.0334695	0.225526	0.920372	SFI
genus.Turicibacter.id.2162	Yuba-Freshwater fish	0.0689495	0.0124543	0.397646	SFI
genus.Tyzzerella.id.11334	Yuba-Freshwater fish	0.0200009	0.46899	0.984799	SFI
genus.Tyzzerella3.id.11335	Yuba-Freshwater fish	0.00716688	0.795288	1	SFI
genus.Tyzzerella4.id.11336	Yuba-Freshwater fish	0.0151966	0.582208	0.996378	SFI
genus.unknowngenus.id.1000000005	Yuba-Freshwater fish	-0.0173381	0.5302	0.992017	SFI
genus.unknowngenus.id.1000000017	Yuba-Freshwater fish	0.00527103	0.848669	1	SFI
genus.unknowngenus.id.1000001215	Yuba-Freshwater fish	0.00304652	0.912182	1	SFI
genus.unknowngenus.id.1000003999	Yuba-Freshwater fish	-0.0415689	0.132201	0.841361	SFI
genus.unknowngenus.id.1000005472	Yuba-Freshwater fish	0.0443891	0.107897	0.80554	SFI
genus.unknowngenus.id.1000005479	Yuba-Freshwater fish	0.075973	0.00588237	0.281756	SFI
genus.unknowngenus.id.1000010972	Yuba-Freshwater fish	0.0128805	0.640998	0.99933	SFI
genus.unknowngenus.id.1000013899	Yuba-Freshwater fish	0.0226582	0.412017	0.977022	SFI
genus.unknowngenus.id.1000043796	Yuba-Freshwater fish	-0.00287161	0.917205	1	SFI
genus.unknowngenus.id.1252	Yuba-Freshwater fish	-0.0265048	0.337224	0.961394	SFI
genus.unknowngenus.id.1868	Yuba-Freshwater fish	0.0125716	0.649023	0.999394	SFI
genus.unknowngenus.id.2001	Yuba-Freshwater fish	0.0288968	0.295419	0.949981	SFI
genus.unknowngenus.id.2041	Yuba-Freshwater fish	0.0127292	0.644922	0.999394	SFI
genus.unknowngenus.id.2071	Yuba-Freshwater fish	0.0206858	0.453903	0.982391	SFI
genus.unknowngenus.id.2393	Yuba-Freshwater fish	0.0267794	0.332241	0.960374	SFI
genus.unknowngenus.id.826	Yuba-Freshwater fish	0.00248908	0.928202	1	SFI
genus.unknowngenus.id.964	Yuba-Freshwater fish	0.0422673	0.12582	0.832824	SFI
genus.Veillonella.id.2198	Yuba-Freshwater fish	0.0591052	0.0322313	0.576273	SFI
genus.Vibrionimonas.id.13914	Yuba-Freshwater fish	0.0179855	0.514953	0.990273	SFI
genus.Weissella.id.1843	Yuba-Freshwater fish	-0.0205699	0.456438	0.982695	SFI
genus.Clostridiuminnocuumgroup.id.14397	Yuba-Shrimp	0.0222912	0.495774	0.988114	SFI
genus.Eubacteriumbrachygroup.id.11296	Yuba-Shrimp	-0.00211849	0.948391	1	SFI
genus.Eubacteriumcoprostanoligenesgroup.id.11375	Yuba-Shrimp	0.00217803	0.946943	1	SFI
genus.Eubacteriumeligensgroup.id.14372	Yuba-Shrimp	-0.0326114	0.318935	0.957007	SFI
genus.Eubacteriumfissicatenagroup.id.14373	Yuba-Shrimp	0.00973239	0.766189	1	SFI
genus.Eubacteriumhalliigroup.id.11338	Yuba-Shrimp	0.0273172	0.403838	0.976072	SFI
genus.Eubacteriumnodatumgroup.id.11297	Yuba-Shrimp	-0.019352	0.554306	0.994255	SFI
genus.Eubacteriumrectalegroup.id.14374	Yuba-Shrimp	-0.0507899	0.120471	0.825625	SFI
genus.Eubacteriumruminantiumgroup.id.11340	Yuba-Shrimp	-0.0503698	0.123576	0.829489	SFI
genus.Eubacteriumventriosumgroup.id.11341	Yuba-Shrimp	-0.0103004	0.752975	1	SFI
genus.Eubacteriumxylanophilumgroup.id.14375	Yuba-Shrimp	0.0141218	0.666113	0.999408	SFI
genus.Ruminococcusgauvreauiigroup.id.11342	Yuba-Shrimp	-0.0408793	0.211476	0.911113	SFI
genus.Ruminococcusgnavusgroup.id.14376	Yuba-Shrimp	0.0386294	0.237725	0.927259	SFI
genus.Ruminococcustorquesgroup.id.14377	Yuba-Shrimp	0.0312674	0.339298	0.962196	SFI
genus.Abiotrophia.id.1803	Yuba-Shrimp	0.0173685	0.595624	0.997328	SFI
genus.Acidaminococcus.id.2167	Yuba-Shrimp	0.0487203	0.13637	0.846236	SFI
genus.Acinetobacter.id.3711	Yuba-Shrimp	0.00417116	0.89859	1	SFI
genus.Actinomyces.id.423	Yuba-Shrimp	0.066445	0.0421177	0.633512	SFI
genus.Adlercreutzia.id.812	Yuba-Shrimp	0.0107568	0.742408	1	SFI
genus.Akkermansia.id.4037	Yuba-Shrimp	0.0844978	0.00970105	0.357087	SFI
genus.Aliihoeflea.id.2512	Yuba-Shrimp	-0.0159457	0.6261	0.998941	SFI
genus.Alistipes.id.968	Yuba-Shrimp	-0.0344907	0.29183	0.948469	SFI
genus.Allisonella.id.2174	Yuba-Shrimp	-0.00365667	0.911043	1	SFI
genus.Alloprevotella.id.961	Yuba-Shrimp	-0.0526173	0.107672	0.80502	SFI
genus.Anaerofilum.id.2053	Yuba-Shrimp	-0.0362547	0.267835	0.938741	SFI
genus.Anaerostipes.id.1991	Yuba-Shrimp	-0.0265901	0.416472	0.97782	SFI
genus.Anaerotruncus.id.2054	Yuba-Shrimp	0.00710097	0.828239	1	SFI
genus.Atopobium.id.814	Yuba-Shrimp	0.0123649	0.705577	1	SFI
genus.Bacteroides.id.918	Yuba-Shrimp	-0.0176225	0.590256	0.996799	SFI
genus.Barnesiella.id.944	Yuba-Shrimp	-0.0150907	0.644729	0.999394	SFI
genus.Bifidobacterium.id.436	Yuba-Shrimp	0.0318168	0.330875	0.96006	SFI
genus.Bilophila.id.3170	Yuba-Shrimp	-0.00851159	0.794816	1	SFI
genus.Blastomonas.id.2845	Yuba-Shrimp	0.0047593	0.884385	1	SFI
genus.Blautia.id.1992	Yuba-Shrimp	-0.0424282	0.194664	0.899042	SFI
genus.Brachybacterium.id.535	Yuba-Shrimp	0.00471281	0.885506	1	SFI
genus.Bradyrhizobium.id.2448	Yuba-Shrimp	-0.132174	4.98873e-05	0.013049	SFI
genus.Brevibacterium.id.522	Yuba-Shrimp	0.0224314	0.493068	0.988061	SFI
genus.Brevundimonas.id.2390	Yuba-Shrimp	-0.0129622	0.692066	1	SFI
genus.Brochothrix.id.1738	Yuba-Shrimp	0.00560526	0.864019	1	SFI
genus.Brucella.id.2457	Yuba-Shrimp	-0.0129056	0.693343	1	SFI
genus.Butyricicoccus.id.2055	Yuba-Shrimp	0.0483497	0.13938	0.849713	SFI
genus.Butyricimonas.id.945	Yuba-Shrimp	-0.0766091	0.019073	0.471375	SFI
genus.CandidatusSoleaferrea.id.11350	Yuba-Shrimp	-0.00369735	0.910057	1	SFI
genus.CandidatusStoquefichus.id.11379	Yuba-Shrimp	-0.0129748	0.691782	1	SFI
genus.Catabacter.id.11282	Yuba-Shrimp	0.0614597	0.0601666	0.698434	SFI
genus.Catenibacterium.id.2153	Yuba-Shrimp	-0.0460532	0.159184	0.870274	SFI
genus.Cetobacterium.id.2209	Yuba-Shrimp	0.0119204	0.715694	1	SFI
genus.Christensenella.id.1867	Yuba-Shrimp	0.0209	0.523061	0.99123	SFI
genus.ChristensenellaceaeR.7group.id.11283	Yuba-Shrimp	-0.0370695	0.257221	0.934725	SFI
genus.Chryseobacterium.id.1126	Yuba-Shrimp	0.0197943	0.545285	0.993197	SFI
genus.Cloacibacillus.id.3908	Yuba-Shrimp	0.0195355	0.550555	0.993903	SFI
genus.Clostridiumsensustricto1.id.1873	Yuba-Shrimp	0.0672556	0.0396665	0.620467	SFI
genus.Collinsella.id.815	Yuba-Shrimp	0.00343465	0.916423	1	SFI
genus.Comamonas.id.2925	Yuba-Shrimp	0.0702405	0.031656	0.572426	SFI
genus.Coprobacillus.id.2154	Yuba-Shrimp	0.0420018	0.199192	0.902769	SFI
genus.Coprococcus1.id.11301	Yuba-Shrimp	-0.0217848	0.505619	0.988756	SFI
genus.Coprococcus2.id.11302	Yuba-Shrimp	-0.0343125	0.294332	0.949365	SFI
genus.Coprococcus3.id.11303	Yuba-Shrimp	-0.00942748	0.773311	1	SFI
genus.Corynebacterium.id.449	Yuba-Shrimp	-0.0392289	0.230515	0.92332	SFI
genus.Corynebacterium1.id.11143	Yuba-Shrimp	-0.00912532	0.780388	1	SFI
genus.DefluviitaleaceaeUCG.011.id.11287	Yuba-Shrimp	0.0102636	0.75383	1	SFI
genus.Delftia.id.2927	Yuba-Shrimp	-0.0261347	0.424502	0.978872	SFI
genus.Desulfovibrio.id.3173	Yuba-Shrimp	0.0259376	0.428005	0.979423	SFI
genus.Dialister.id.2183	Yuba-Shrimp	0.026752	0.413639	0.977331	SFI
genus.Dielma.id.11380	Yuba-Shrimp	0.0291542	0.37296	0.969649	SFI
genus.Dorea.id.1997	Yuba-Shrimp	0.0208359	0.524338	0.991332	SFI
genus.Eggerthella.id.819	Yuba-Shrimp	0.0979164	0.00270981	0.185591	SFI
genus.Eisenbergiella.id.11304	Yuba-Shrimp	0.0282949	0.387218	0.973256	SFI
genus.Enhydrobacter.id.3713	Yuba-Shrimp	0.00594857	0.855779	1	SFI
genus.Enterococcus.id.1831	Yuba-Shrimp	0.00115112	0.971944	1	SFI
genus.Enterorhabdus.id.820	Yuba-Shrimp	0.0211825	0.51746	0.990697	SFI
genus.Erysipelatoclostridium.id.11381	Yuba-Shrimp	0.0221008	0.499464	0.988114	SFI
genus.ErysipelotrichaceaeUCG.003.id.11384	Yuba-Shrimp	-0.0178082	0.586344	0.996758	SFI
genus.Escherichia.Shigella.id.3504	Yuba-Shrimp	0.0460419	0.159286	0.870486	SFI
genus.Eubacterium.id.1932	Yuba-Shrimp	0.000837897	0.979576	1	SFI
genus.Ezakiella.id.11289	Yuba-Shrimp	-0.00219694	0.946483	1	SFI
genus.Faecalibacterium.id.2057	Yuba-Shrimp	0.0123859	0.705102	1	SFI
genus.Faecalitalea.id.11392	Yuba-Shrimp	-0.00447116	0.89134	1	SFI
genus.FamilyXIIIAD3011group.id.11293	Yuba-Shrimp	-0.0624754	0.056044	0.685386	SFI
genus.FamilyXIIIUCG.001.id.11294	Yuba-Shrimp	-0.0206567	0.527912	0.991893	SFI
genus.Flavobacterium.id.1142	Yuba-Shrimp	-0.00248191	0.939554	1	SFI
genus.Flavonifractor.id.2059	Yuba-Shrimp	0.0448614	0.170265	0.880759	SFI
genus.Fusicatenibacter.id.11305	Yuba-Shrimp	0.0207905	0.525243	0.991398	SFI
genus.Fusobacterium.id.2210	Yuba-Shrimp	-0.0266788	0.414918	0.977526	SFI
genus.Gemella.id.1733	Yuba-Shrimp	0.026067	0.425703	0.97935	SFI
genus.Gordonibacter.id.821	Yuba-Shrimp	0.0396128	0.225982	0.920655	SFI
genus.Granulicatella.id.1821	Yuba-Shrimp	0.0330401	0.312611	0.954846	SFI
genus.Haemophilus.id.3698	Yuba-Shrimp	-0.00941854	0.77352	1	SFI
genus.Halomonas.id.3616	Yuba-Shrimp	-0.042785	0.190934	0.89639	SFI
genus.Herbaspirillum.id.2972	Yuba-Shrimp	-0.00462687	0.88758	1	SFI
genus.Holdemanella.id.11393	Yuba-Shrimp	-0.0184817	0.572261	0.995238	SFI
genus.Holdemania.id.2157	Yuba-Shrimp	0.00225554	0.945058	1	SFI
genus.Howardella.id.2000	Yuba-Shrimp	-0.0298581	0.361524	0.966584	SFI
genus.Hungatella.id.11306	Yuba-Shrimp	0.0257398	0.431537	0.979834	SFI
genus.Hydrobacter.id.14314	Yuba-Shrimp	-0.0639706	0.0504047	0.666649	SFI
genus.Idiomarina.id.3387	Yuba-Shrimp	0.00246062	0.940071	1	SFI
genus.Intestinibacter.id.11345	Yuba-Shrimp	0.03925	0.230264	0.923211	SFI
genus.Intestinimonas.id.2062	Yuba-Shrimp	0.00305926	0.92553	1	SFI
genus.Lachnoclostridium.id.11308	Yuba-Shrimp	0.000246293	0.993996	1	SFI
genus.Lachnospira.id.2004	Yuba-Shrimp	-0.025978	0.427286	0.97935	SFI
genus.LachnospiraceaeFCS020group.id.11314	Yuba-Shrimp	-0.0327606	0.316725	0.956077	SFI
genus.LachnospiraceaeND3007group.id.11317	Yuba-Shrimp	-0.0490265	0.133921	0.843419	SFI
genus.LachnospiraceaeNK4A136group.id.11319	Yuba-Shrimp	-0.0231829	0.478691	0.98609	SFI
genus.LachnospiraceaeUCG.001.id.11321	Yuba-Shrimp	0.0239998	0.463328	0.98396	SFI
genus.LachnospiraceaeUCG.003.id.11323	Yuba-Shrimp	-0.0252678	0.440035	0.981116	SFI
genus.LachnospiraceaeUCG.004.id.11324	Yuba-Shrimp	0.0105137	0.748031	1	SFI
genus.LachnospiraceaeUCG.010.id.11330	Yuba-Shrimp	-0.0382624	0.242215	0.928719	SFI
genus.Lactobacillus.id.1837	Yuba-Shrimp	0.0398362	0.223372	0.919018	SFI
genus.Lelliottia.id.14638	Yuba-Shrimp	-0.00471806	0.88538	1	SFI
genus.Marvinbryantia.id.2005	Yuba-Shrimp	0.00879901	0.78805	1	SFI
genus.Massilia.id.2975	Yuba-Shrimp	0.000211724	0.994839	1	SFI
genus.Megamonas.id.2184	Yuba-Shrimp	0.0112507	0.73103	1	SFI
genus.Megasphaera.id.2185	Yuba-Shrimp	0.031598	0.334213	0.960743	SFI
genus.Methanobrevibacter.id.123	Yuba-Shrimp	0.0278941	0.393981	0.97421	SFI
genus.Methylobacterium.id.2497	Yuba-Shrimp	0.0303552	0.353582	0.9653	SFI
genus.Mitsuokella.id.2186	Yuba-Shrimp	0.0169088	0.605396	0.997623	SFI
genus.Mogibacterium.id.1960	Yuba-Shrimp	-0.0215895	0.509442	0.989516	SFI
genus.Neisseria.id.3032	Yuba-Shrimp	-0.0179343	0.583694	0.996617	SFI
genus.Nocardiopsis.id.777	Yuba-Shrimp	-0.0492438	0.132203	0.841361	SFI
genus.Odoribacter.id.952	Yuba-Shrimp	-0.00730922	0.823284	1	SFI
genus.Olsenella.id.822	Yuba-Shrimp	0.0227912	0.486156	0.987093	SFI
genus.Oscillibacter.id.2063	Yuba-Shrimp	-0.0201475	0.538137	0.992865	SFI
genus.Oscillospira.id.2064	Yuba-Shrimp	-0.00186488	0.954563	1	SFI
genus.Oxalobacter.id.2978	Yuba-Shrimp	-0.0339925	0.29886	0.951223	SFI
genus.Paeniclostridium.id.14378	Yuba-Shrimp	-0.00985053	0.763435	1	SFI
genus.Parabacteroides.id.954	Yuba-Shrimp	-0.046908	0.151578	0.861757	SFI
genus.Paraprevotella.id.962	Yuba-Shrimp	-0.104985	0.00129756	0.120588	SFI
genus.Parasutterella.id.2892	Yuba-Shrimp	-0.052806	0.106414	0.803175	SFI
genus.Parvimonas.id.1945	Yuba-Shrimp	0.0622427	0.0569672	0.688045	SFI
genus.Pelagibacterium.id.2484	Yuba-Shrimp	-0.0510057	0.118901	0.823196	SFI
genus.Pelomonas.id.2945	Yuba-Shrimp	-0.0218866	0.503632	0.988507	SFI
genus.Peptococcus.id.2037	Yuba-Shrimp	-0.00228042	0.944453	1	SFI
genus.Peptoniphilus.id.1946	Yuba-Shrimp	0.0242694	0.458319	0.983434	SFI
genus.Phascolarctobacterium.id.2168	Yuba-Shrimp	-0.0277233	0.396884	0.974879	SFI
genus.Phreatobacter.id.11439	Yuba-Shrimp	0.0248602	0.447448	0.981689	SFI
genus.Porphyromonas.id.956	Yuba-Shrimp	0.0225037	0.491674	0.987815	SFI
genus.Prauserella.id.754	Yuba-Shrimp	0.00149927	0.963464	1	SFI
genus.Prevotella.id.963	Yuba-Shrimp	0.0104754	0.748919	1	SFI
genus.Prevotella2.id.11180	Yuba-Shrimp	-0.0501148	0.12549	0.832295	SFI
genus.Prevotella6.id.11181	Yuba-Shrimp	0.00363363	0.911601	1	SFI
genus.Prevotella7.id.11182	Yuba-Shrimp	-0.0276006	0.398978	0.975349	SFI
genus.Prevotella9.id.11183	Yuba-Shrimp	-0.0479687	0.142527	0.852696	SFI
genus.PrevotellaceaeNK3B31group.id.11185	Yuba-Shrimp	0.0234006	0.47457	0.98544	SFI
genus.PrevotellaceaeUCG.001.id.11186	Yuba-Shrimp	0.0370224	0.257827	0.934901	SFI
genus.Pseudobutyrivibrio.id.2010	Yuba-Shrimp	0.00904726	0.782219	1	SFI
genus.Pseudomonas.id.3723	Yuba-Shrimp	-0.0271307	0.407057	0.976448	SFI
genus.Psychrobacter.id.3716	Yuba-Shrimp	-0.0232064	0.478246	0.986015	SFI
genus.Pyramidobacter.id.3912	Yuba-Shrimp	0.0209211	0.522643	0.99113	SFI
genus.Ralstonia.id.2909	Yuba-Shrimp	-0.144875	8.59107e-06	0.00343709	SFI
genus.Rheinheimera.id.3426	Yuba-Shrimp	-0.0045604	0.889185	1	SFI
genus.RikenellaceaeRC9gutgroup.id.11191	Yuba-Shrimp	-0.0379596	0.245965	0.929954	SFI
genus.Romboutsia.id.11347	Yuba-Shrimp	0.0919636	0.00486628	0.255383	SFI
genus.Roseburia.id.2012	Yuba-Shrimp	0.00900066	0.783312	1	SFI
genus.Rothia.id.646	Yuba-Shrimp	0.0276262	0.39854	0.975327	SFI
genus.Ruminiclostridium5.id.11355	Yuba-Shrimp	0.112394	0.000571205	0.0726926	SFI
genus.Ruminiclostridium6.id.11356	Yuba-Shrimp	0.0134909	0.680186	0.999619	SFI
genus.Ruminiclostridium9.id.11357	Yuba-Shrimp	0.0388147	0.23548	0.92577	SFI
genus.RuminococcaceaeNK4A214group.id.11358	Yuba-Shrimp	-0.0444088	0.174622	0.884756	SFI
genus.RuminococcaceaeUCG.002.id.11360	Yuba-Shrimp	-0.0555209	0.0895731	0.773469	SFI
genus.RuminococcaceaeUCG.003.id.11361	Yuba-Shrimp	-0.0553017	0.0908483	0.776035	SFI
genus.RuminococcaceaeUCG.004.id.11362	Yuba-Shrimp	-0.0271847	0.406124	0.976299	SFI
genus.RuminococcaceaeUCG.005.id.11363	Yuba-Shrimp	-0.0373255	0.253948	0.933062	SFI
genus.RuminococcaceaeUCG.009.id.11366	Yuba-Shrimp	0.000192993	0.995295	1	SFI
genus.RuminococcaceaeUCG.010.id.11367	Yuba-Shrimp	-0.0387701	0.236019	0.926065	SFI
genus.RuminococcaceaeUCG.013.id.11370	Yuba-Shrimp	0.00488101	0.88145	1	SFI
genus.RuminococcaceaeUCG.014.id.11371	Yuba-Shrimp	-0.0311798	0.340653	0.962509	SFI
genus.Ruminococcus1.id.11373	Yuba-Shrimp	-0.0519178	0.112439	0.813186	SFI
genus.Ruminococcus2.id.11374	Yuba-Shrimp	-0.0249302	0.446169	0.981533	SFI
genus.Saccharopolyspora.id.757	Yuba-Shrimp	0.0032021	0.922064	1	SFI
genus.Sellimonas.id.14369	Yuba-Shrimp	-0.0189585	0.56239	0.994395	SFI
genus.Senegalimassilia.id.11160	Yuba-Shrimp	-0.0384969	0.239338	0.927922	SFI
genus.Simplicispira.id.2957	Yuba-Shrimp	-0.0371658	0.255987	0.934174	SFI
genus.Slackia.id.825	Yuba-Shrimp	0.0131131	0.688667	0.999824	SFI
genus.Solobacterium.id.2161	Yuba-Shrimp	0.0539936	0.0987625	0.79112	SFI
genus.Sphingomonas.id.2852	Yuba-Shrimp	0.0315911	0.334318	0.960759	SFI
genus.Staphylococcus.id.1780	Yuba-Shrimp	-0.0208693	0.523673	0.99123	SFI
genus.Stenotrophomonas.id.3818	Yuba-Shrimp	0.0342198	0.295639	0.949992	SFI
genus.Streptococcus.id.1853	Yuba-Shrimp	0.0149714	0.647348	0.999394	SFI
genus.Subdoligranulum.id.2070	Yuba-Shrimp	-0.00835145	0.798593	1	SFI
genus.Sutterella.id.2896	Yuba-Shrimp	-0.0579887	0.0761896	0.743512	SFI
genus.Terrisporobacter.id.11348	Yuba-Shrimp	0.0341528	0.296585	0.950796	SFI
genus.Turicibacter.id.2162	Yuba-Shrimp	0.121313	0.000199018	0.0355117	SFI
genus.Tyzzerella.id.11334	Yuba-Shrimp	0.0127385	0.697115	1	SFI
genus.Tyzzerella3.id.11335	Yuba-Shrimp	-0.0427605	0.191189	0.896516	SFI
genus.Tyzzerella4.id.11336	Yuba-Shrimp	0.0437619	0.180991	0.889852	SFI
genus.unknowngenus.id.1000000005	Yuba-Shrimp	0.0738598	0.0238372	0.515703	SFI
genus.unknowngenus.id.1000000017	Yuba-Shrimp	0.0447285	0.171536	0.881653	SFI
genus.unknowngenus.id.1000001215	Yuba-Shrimp	-0.0432761	0.185887	0.893315	SFI
genus.unknowngenus.id.1000003999	Yuba-Shrimp	0.0116886	0.72099	1	SFI
genus.unknowngenus.id.1000005472	Yuba-Shrimp	-0.0360629	0.270376	0.940213	SFI
genus.unknowngenus.id.1000005479	Yuba-Shrimp	0.0444552	0.174172	0.884458	SFI
genus.unknowngenus.id.1000010972	Yuba-Shrimp	0.0979167	0.00270973	0.185591	SFI
genus.unknowngenus.id.1000013899	Yuba-Shrimp	0.0160712	0.623385	0.998941	SFI
genus.unknowngenus.id.1000043796	Yuba-Shrimp	-0.000471992	0.988494	1	SFI
genus.unknowngenus.id.1252	Yuba-Shrimp	-0.0812518	0.0128964	0.404141	SFI
genus.unknowngenus.id.1868	Yuba-Shrimp	-0.0087267	0.789751	1	SFI
genus.unknowngenus.id.2001	Yuba-Shrimp	0.0209937	0.521201	0.990957	SFI
genus.unknowngenus.id.2041	Yuba-Shrimp	0.00741813	0.820695	1	SFI
genus.unknowngenus.id.2071	Yuba-Shrimp	0.00369066	0.910219	1	SFI
genus.unknowngenus.id.2393	Yuba-Shrimp	-0.130975	5.84345e-05	0.0148432	SFI
genus.unknowngenus.id.826	Yuba-Shrimp	-0.00783885	0.810713	1	SFI
genus.unknowngenus.id.964	Yuba-Shrimp	0.0252186	0.440925	0.981167	SFI
genus.Veillonella.id.2198	Yuba-Shrimp	0.0330228	0.312865	0.954856	SFI
genus.Vibrionimonas.id.13914	Yuba-Shrimp	-0.0682877	0.0367214	0.603152	SFI
genus.Weissella.id.1843	Yuba-Shrimp	-0.0373394	0.253772	0.933005	SFI
genus.Clostridiuminnocuumgroup.id.14397	Yuba-Crab	-0.0413375	0.33857	0.96183	SFI
genus.Eubacteriumbrachygroup.id.11296	Yuba-Crab	0.00579901	0.893248	1	SFI
genus.Eubacteriumcoprostanoligenesgroup.id.11375	Yuba-Crab	0.0375422	0.384812	0.972544	SFI
genus.Eubacteriumeligensgroup.id.14372	Yuba-Crab	-0.000386963	0.992855	1	SFI
genus.Eubacteriumfissicatenagroup.id.14373	Yuba-Crab	0.0100877	0.815416	1	SFI
genus.Eubacteriumhalliigroup.id.11338	Yuba-Crab	-0.00865737	0.841212	1	SFI
genus.Eubacteriumnodatumgroup.id.11297	Yuba-Crab	0.0585232	0.175277	0.885192	SFI
genus.Eubacteriumrectalegroup.id.14374	Yuba-Crab	-0.0272499	0.528235	0.991918	SFI
genus.Eubacteriumruminantiumgroup.id.11340	Yuba-Crab	-0.0483627	0.262794	0.936939	SFI
genus.Eubacteriumventriosumgroup.id.11341	Yuba-Crab	0.0309034	0.474423	0.985409	SFI
genus.Eubacteriumxylanophilumgroup.id.14375	Yuba-Crab	0.0657175	0.127907	0.83566	SFI
genus.Ruminococcusgauvreauiigroup.id.11342	Yuba-Crab	-0.0267599	0.53568	0.992784	SFI
genus.Ruminococcusgnavusgroup.id.14376	Yuba-Crab	-0.0161137	0.709217	1	SFI
genus.Ruminococcustorquesgroup.id.14377	Yuba-Crab	0.0510435	0.23722	0.926794	SFI
genus.Abiotrophia.id.1803	Yuba-Crab	-0.019314	0.654887	0.999394	SFI
genus.Acidaminococcus.id.2167	Yuba-Crab	0.0573315	0.184246	0.89255	SFI
genus.Acinetobacter.id.3711	Yuba-Crab	-0.0103246	0.811163	1	SFI
genus.Actinomyces.id.423	Yuba-Crab	0.0299544	0.488105	0.987502	SFI
genus.Adlercreutzia.id.812	Yuba-Crab	0.0246523	0.568297	0.994866	SFI
genus.Akkermansia.id.4037	Yuba-Crab	0.0716314	0.0969656	0.787989	SFI
genus.Aliihoeflea.id.2512	Yuba-Crab	0.0232515	0.590486	0.996868	SFI
genus.Alistipes.id.968	Yuba-Crab	0.057079	0.18619	0.893388	SFI
genus.Allisonella.id.2174	Yuba-Crab	-0.0521503	0.227192	0.921283	SFI
genus.Alloprevotella.id.961	Yuba-Crab	-0.000215733	0.996017	1	SFI
genus.Anaerofilum.id.2053	Yuba-Crab	-0.0357542	0.40787	0.976508	SFI
genus.Anaerostipes.id.1991	Yuba-Crab	0.0278855	0.518655	0.990768	SFI
genus.Anaerotruncus.id.2054	Yuba-Crab	0.0393986	0.361731	0.966627	SFI
genus.Atopobium.id.814	Yuba-Crab	0.0206837	0.63216	0.998991	SFI
genus.Bacteroides.id.918	Yuba-Crab	0.0105603	0.806936	1	SFI
genus.Barnesiella.id.944	Yuba-Crab	0.0380889	0.377923	0.971048	SFI
genus.Bifidobacterium.id.436	Yuba-Crab	0.00205569	0.962059	1	SFI
genus.Bilophila.id.3170	Yuba-Crab	0.0188081	0.663363	0.999394	SFI
genus.Blastomonas.id.2845	Yuba-Crab	-0.0231334	0.592375	0.997	SFI
genus.Blautia.id.1992	Yuba-Crab	-0.0511406	0.236329	0.926232	SFI
genus.Brachybacterium.id.535	Yuba-Crab	0.0235469	0.585773	0.996722	SFI
genus.Bradyrhizobium.id.2448	Yuba-Crab	-0.104926	0.0148998	0.428852	SFI
genus.Brevibacterium.id.522	Yuba-Crab	-0.0537007	0.213655	0.91208	SFI
genus.Brevundimonas.id.2390	Yuba-Crab	-0.0592492	0.169975	0.880711	SFI
genus.Brochothrix.id.1738	Yuba-Crab	-0.0252959	0.558237	0.994395	SFI
genus.Brucella.id.2457	Yuba-Crab	-0.0526028	0.223179	0.918748	SFI
genus.Butyricicoccus.id.2055	Yuba-Crab	-0.0278186	0.519659	0.990948	SFI
genus.Butyricimonas.id.945	Yuba-Crab	-0.03223	0.455653	0.982576	SFI
genus.CandidatusSoleaferrea.id.11350	Yuba-Crab	-0.00175176	0.967665	1	SFI
genus.CandidatusStoquefichus.id.11379	Yuba-Crab	0.0268951	0.533621	0.992677	SFI
genus.Catabacter.id.11282	Yuba-Crab	0.0353566	0.413106	0.977097	SFI
genus.Catenibacterium.id.2153	Yuba-Crab	-0.0165152	0.702312	1	SFI
genus.Cetobacterium.id.2209	Yuba-Crab	0.022307	0.605668	0.997625	SFI
genus.Christensenella.id.1867	Yuba-Crab	0.0471591	0.274872	0.94179	SFI
genus.ChristensenellaceaeR.7group.id.11283	Yuba-Crab	-0.00707218	0.87	1	SFI
genus.Chryseobacterium.id.1126	Yuba-Crab	0.0160544	0.710238	1	SFI
genus.Cloacibacillus.id.3908	Yuba-Crab	0.0709594	0.100148	0.793597	SFI
genus.Clostridiumsensustricto1.id.1873	Yuba-Crab	-0.0414201	0.337605	0.961573	SFI
genus.Collinsella.id.815	Yuba-Crab	0.0173632	0.687809	0.999772	SFI
genus.Comamonas.id.2925	Yuba-Crab	0.0420287	0.330548	0.960059	SFI
genus.Coprobacillus.id.2154	Yuba-Crab	0.0668027	0.121718	0.827263	SFI
genus.Coprococcus1.id.11301	Yuba-Crab	-0.0165584	0.70157	1	SFI
genus.Coprococcus2.id.11302	Yuba-Crab	-0.0129729	0.764011	1	SFI
genus.Coprococcus3.id.11303	Yuba-Crab	-0.0265443	0.538973	0.992882	SFI
genus.Corynebacterium.id.449	Yuba-Crab	-0.0480426	0.26597	0.938007	SFI
genus.Corynebacterium1.id.11143	Yuba-Crab	-0.00802909	0.852599	1	SFI
genus.DefluviitaleaceaeUCG.011.id.11287	Yuba-Crab	0.0146333	0.734877	1	SFI
genus.Delftia.id.2927	Yuba-Crab	-0.00717163	0.868189	1	SFI
genus.Desulfovibrio.id.3173	Yuba-Crab	0.0187552	0.664253	0.999394	SFI
genus.Dialister.id.2183	Yuba-Crab	0.0691736	0.10901	0.807519	SFI
genus.Dielma.id.11380	Yuba-Crab	0.0182807	0.672247	0.999502	SFI
genus.Dorea.id.1997	Yuba-Crab	-0.00419487	0.922668	1	SFI
genus.Eggerthella.id.819	Yuba-Crab	0.0289576	0.502702	0.98845	SFI
genus.Eisenbergiella.id.11304	Yuba-Crab	-0.00477059	0.912095	1	SFI
genus.Enhydrobacter.id.3713	Yuba-Crab	-0.052027	0.228293	0.921788	SFI
genus.Enterococcus.id.1831	Yuba-Crab	0.03999	0.354563	0.965461	SFI
genus.Enterorhabdus.id.820	Yuba-Crab	-0.0263057	0.542629	0.992906	SFI
genus.Erysipelatoclostridium.id.11381	Yuba-Crab	0.0229654	0.595066	0.997328	SFI
genus.ErysipelotrichaceaeUCG.003.id.11384	Yuba-Crab	-0.0480673	0.265724	0.937954	SFI
genus.Escherichia.Shigella.id.3504	Yuba-Crab	0.0132355	0.75938	1	SFI
genus.Eubacterium.id.1932	Yuba-Crab	-0.0315995	0.46452	0.984109	SFI
genus.Ezakiella.id.11289	Yuba-Crab	-0.0331233	0.443253	0.981289	SFI
genus.Faecalibacterium.id.2057	Yuba-Crab	-0.0336609	0.435883	0.980574	SFI
genus.Faecalitalea.id.11392	Yuba-Crab	-0.0295361	0.494202	0.988114	SFI
genus.FamilyXIIIAD3011group.id.11293	Yuba-Crab	-0.0485385	0.261062	0.936379	SFI
genus.FamilyXIIIUCG.001.id.11294	Yuba-Crab	-0.0179788	0.677353	0.999619	SFI
genus.Flavobacterium.id.1142	Yuba-Crab	-0.0438148	0.310392	0.954087	SFI
genus.Flavonifractor.id.2059	Yuba-Crab	0.035719	0.408332	0.976508	SFI
genus.Fusicatenibacter.id.11305	Yuba-Crab	0.0759114	0.0785445	0.748661	SFI
genus.Fusobacterium.id.2210	Yuba-Crab	-0.0619877	0.151051	0.861221	SFI
genus.Gemella.id.1733	Yuba-Crab	-0.0701387	0.104147	0.800075	SFI
genus.Gordonibacter.id.821	Yuba-Crab	0.0521475	0.227216	0.921283	SFI
genus.Granulicatella.id.1821	Yuba-Crab	-0.0267654	0.535596	0.992784	SFI
genus.Haemophilus.id.3698	Yuba-Crab	-0.0444275	0.303668	0.952474	SFI
genus.Halomonas.id.3616	Yuba-Crab	-0.0447681	0.299973	0.951419	SFI
genus.Herbaspirillum.id.2972	Yuba-Crab	0.0226897	0.599495	0.997337	SFI
genus.Holdemanella.id.11393	Yuba-Crab	-0.0709386	0.100248	0.793597	SFI
genus.Holdemania.id.2157	Yuba-Crab	0.0153439	0.722521	1	SFI
genus.Howardella.id.2000	Yuba-Crab	-0.0383408	0.374774	0.970127	SFI
genus.Hungatella.id.11306	Yuba-Crab	0.0304973	0.480251	0.98624	SFI
genus.Hydrobacter.id.14314	Yuba-Crab	0.012898	0.765334	1	SFI
genus.Idiomarina.id.3387	Yuba-Crab	0.0183211	0.671564	0.999502	SFI
genus.Intestinibacter.id.11345	Yuba-Crab	0.023547	0.585771	0.996722	SFI
genus.Intestinimonas.id.2062	Yuba-Crab	-0.0101378	0.814517	1	SFI
genus.Lachnoclostridium.id.11308	Yuba-Crab	-0.0146033	0.7354	1	SFI
genus.Lachnospira.id.2004	Yuba-Crab	-0.0169858	0.69425	1	SFI
genus.LachnospiraceaeFCS020group.id.11314	Yuba-Crab	-0.0311507	0.470892	0.984984	SFI
genus.LachnospiraceaeND3007group.id.11317	Yuba-Crab	-0.01879	0.663667	0.999394	SFI
genus.LachnospiraceaeNK4A136group.id.11319	Yuba-Crab	-0.0115991	0.788373	1	SFI
genus.LachnospiraceaeUCG.001.id.11321	Yuba-Crab	0.0349744	0.418178	0.97782	SFI
genus.LachnospiraceaeUCG.003.id.11323	Yuba-Crab	-0.0215444	0.618051	0.998425	SFI
genus.LachnospiraceaeUCG.004.id.11324	Yuba-Crab	0.0251375	0.560704	0.994395	SFI
genus.LachnospiraceaeUCG.010.id.11330	Yuba-Crab	0.00831622	0.847391	1	SFI
genus.Lactobacillus.id.1837	Yuba-Crab	0.113915	0.00817645	0.328718	SFI
genus.Lelliottia.id.14638	Yuba-Crab	-0.00476608	0.912178	1	SFI
genus.Marvinbryantia.id.2005	Yuba-Crab	-0.0016468	0.969601	1	SFI
genus.Massilia.id.2975	Yuba-Crab	-0.00858932	0.842444	1	SFI
genus.Megamonas.id.2184	Yuba-Crab	-0.0202145	0.639906	0.999257	SFI
genus.Megasphaera.id.2185	Yuba-Crab	0.0734685	0.0886753	0.771545	SFI
genus.Methanobrevibacter.id.123	Yuba-Crab	-0.0174264	0.686734	0.999739	SFI
genus.Methylobacterium.id.2497	Yuba-Crab	0.0120911	0.779624	1	SFI
genus.Mitsuokella.id.2186	Yuba-Crab	0.0335741	0.437068	0.98069	SFI
genus.Mogibacterium.id.1960	Yuba-Crab	-0.0353587	0.413078	0.977097	SFI
genus.Neisseria.id.3032	Yuba-Crab	-0.0649248	0.13258	0.841685	SFI
genus.Nocardiopsis.id.777	Yuba-Crab	-0.100308	0.0199612	0.480206	SFI
genus.Odoribacter.id.952	Yuba-Crab	0.0227329	0.5988	0.997337	SFI
genus.Olsenella.id.822	Yuba-Crab	0.00945222	0.826855	1	SFI
genus.Oscillibacter.id.2063	Yuba-Crab	0.0229838	0.59477	0.997328	SFI
genus.Oscillospira.id.2064	Yuba-Crab	-0.0266467	0.537408	0.992865	SFI
genus.Oxalobacter.id.2978	Yuba-Crab	-0.031549	0.465236	0.984258	SFI
genus.Paeniclostridium.id.14378	Yuba-Crab	-0.027275	0.527855	0.991893	SFI
genus.Parabacteroides.id.954	Yuba-Crab	0.0250833	0.56155	0.994395	SFI
genus.Paraprevotella.id.962	Yuba-Crab	-0.140071	0.00112423	0.110414	SFI
genus.Parasutterella.id.2892	Yuba-Crab	-0.0362243	0.40173	0.975924	SFI
genus.Parvimonas.id.1945	Yuba-Crab	0.0454851	0.292291	0.948814	SFI
genus.Pelagibacterium.id.2484	Yuba-Crab	-0.0652798	0.130471	0.839064	SFI
genus.Pelomonas.id.2945	Yuba-Crab	-0.0191055	0.658375	0.999394	SFI
genus.Peptococcus.id.2037	Yuba-Crab	0.0415277	0.33635	0.961041	SFI
genus.Peptoniphilus.id.1946	Yuba-Crab	-0.0210626	0.625931	0.998941	SFI
genus.Phascolarctobacterium.id.2168	Yuba-Crab	0.0183817	0.670541	0.999502	SFI
genus.Phreatobacter.id.11439	Yuba-Crab	0.00788479	0.855219	1	SFI
genus.Porphyromonas.id.956	Yuba-Crab	-0.00234478	0.956728	1	SFI
genus.Prauserella.id.754	Yuba-Crab	-0.013087	0.761998	1	SFI
genus.Prevotella.id.963	Yuba-Crab	-0.01096	0.799781	1	SFI
genus.Prevotella2.id.11180	Yuba-Crab	-0.0997816	0.0206232	0.48704	SFI
genus.Prevotella6.id.11181	Yuba-Crab	0.0168081	0.69729	1	SFI
genus.Prevotella7.id.11182	Yuba-Crab	-0.0632879	0.142647	0.852821	SFI
genus.Prevotella9.id.11183	Yuba-Crab	-0.108293	0.0119578	0.391534	SFI
genus.PrevotellaceaeNK3B31group.id.11185	Yuba-Crab	0.0359043	0.405903	0.976299	SFI
genus.PrevotellaceaeUCG.001.id.11186	Yuba-Crab	0.0364892	0.398293	0.975262	SFI
genus.Pseudobutyrivibrio.id.2010	Yuba-Crab	-0.0250337	0.562324	0.994395	SFI
genus.Pseudomonas.id.3723	Yuba-Crab	-0.0630003	0.144474	0.855122	SFI
genus.Psychrobacter.id.3716	Yuba-Crab	-0.0566625	0.189427	0.895596	SFI
genus.Pyramidobacter.id.3912	Yuba-Crab	0.0359477	0.405335	0.97622	SFI
genus.Ralstonia.id.2909	Yuba-Crab	-0.0928703	0.0312593	0.570121	SFI
genus.Rheinheimera.id.3426	Yuba-Crab	-0.00269395	0.950292	1	SFI
genus.RikenellaceaeRC9gutgroup.id.11191	Yuba-Crab	0.00853623	0.843405	1	SFI
genus.Romboutsia.id.11347	Yuba-Crab	-0.00351742	0.935127	1	SFI
genus.Roseburia.id.2012	Yuba-Crab	-0.007445	0.863212	1	SFI
genus.Rothia.id.646	Yuba-Crab	-0.0126023	0.770562	1	SFI
genus.Ruminiclostridium5.id.11355	Yuba-Crab	0.0792676	0.0661783	0.716427	SFI
genus.Ruminiclostridium6.id.11356	Yuba-Crab	-0.00190834	0.964776	1	SFI
genus.Ruminiclostridium9.id.11357	Yuba-Crab	0.106299	0.0136313	0.414201	SFI
genus.RuminococcaceaeNK4A214group.id.11358	Yuba-Crab	0.000886011	0.983642	1	SFI
genus.RuminococcaceaeUCG.002.id.11360	Yuba-Crab	-0.011419	0.791584	1	SFI
genus.RuminococcaceaeUCG.003.id.11361	Yuba-Crab	-0.0220913	0.609158	0.997921	SFI
genus.RuminococcaceaeUCG.004.id.11362	Yuba-Crab	-0.0231169	0.592638	0.997113	SFI
genus.RuminococcaceaeUCG.005.id.11363	Yuba-Crab	-0.00501715	0.907572	1	SFI
genus.RuminococcaceaeUCG.009.id.11366	Yuba-Crab	0.0237511	0.582526	0.99645	SFI
genus.RuminococcaceaeUCG.010.id.11367	Yuba-Crab	0.0302688	0.483548	0.986634	SFI
genus.RuminococcaceaeUCG.013.id.11370	Yuba-Crab	0.0345968	0.423224	0.978486	SFI
genus.RuminococcaceaeUCG.014.id.11371	Yuba-Crab	-0.0044247	0.918446	1	SFI
genus.Ruminococcus1.id.11373	Yuba-Crab	-0.0217447	0.614788	0.998352	SFI
genus.Ruminococcus2.id.11374	Yuba-Crab	-0.0192602	0.655785	0.999394	SFI
genus.Saccharopolyspora.id.757	Yuba-Crab	-0.0312832	0.469005	0.984799	SFI
genus.Sellimonas.id.14369	Yuba-Crab	-0.0102525	0.812457	1	SFI
genus.Senegalimassilia.id.11160	Yuba-Crab	-0.0396443	0.358742	0.96624	SFI
genus.Simplicispira.id.2957	Yuba-Crab	-0.0388964	0.367888	0.96816	SFI
genus.Slackia.id.825	Yuba-Crab	0.0163164	0.705728	1	SFI
genus.Solobacterium.id.2161	Yuba-Crab	-0.0103371	0.810938	1	SFI
genus.Sphingomonas.id.2852	Yuba-Crab	0.0171719	0.691071	0.999965	SFI
genus.Staphylococcus.id.1780	Yuba-Crab	-0.0780677	0.0704019	0.727138	SFI
genus.Stenotrophomonas.id.3818	Yuba-Crab	0.0190775	0.658843	0.999394	SFI
genus.Streptococcus.id.1853	Yuba-Crab	-0.00420269	0.922524	1	SFI
genus.Subdoligranulum.id.2070	Yuba-Crab	-0.0262294	0.5438	0.992959	SFI
genus.Sutterella.id.2896	Yuba-Crab	-0.00921976	0.831048	1	SFI
genus.Terrisporobacter.id.11348	Yuba-Crab	-0.0402575	0.351351	0.964687	SFI
genus.Turicibacter.id.2162	Yuba-Crab	0.031095	0.471686	0.985016	SFI
genus.Tyzzerella.id.11334	Yuba-Crab	0.0508161	0.239319	0.927906	SFI
genus.Tyzzerella3.id.11335	Yuba-Crab	-0.00691528	0.872859	1	SFI
genus.Tyzzerella4.id.11336	Yuba-Crab	-0.0373744	0.386941	0.973181	SFI
genus.unknowngenus.id.1000000005	Yuba-Crab	0.0532349	0.217659	0.915007	SFI
genus.unknowngenus.id.1000000017	Yuba-Crab	-0.0422488	0.328019	0.959362	SFI
genus.unknowngenus.id.1000001215	Yuba-Crab	-0.0780987	0.0702899	0.726688	SFI
genus.unknowngenus.id.1000003999	Yuba-Crab	-0.0295598	0.493856	0.988114	SFI
genus.unknowngenus.id.1000005472	Yuba-Crab	-0.067162	0.119721	0.824603	SFI
genus.unknowngenus.id.1000005479	Yuba-Crab	-0.0320004	0.458871	0.983632	SFI
genus.unknowngenus.id.1000010972	Yuba-Crab	0.047771	0.268686	0.939134	SFI
genus.unknowngenus.id.1000013899	Yuba-Crab	0.0112399	0.794779	1	SFI
genus.unknowngenus.id.1000043796	Yuba-Crab	0.048541	0.261037	0.936379	SFI
genus.unknowngenus.id.1252	Yuba-Crab	-0.0700462	0.104606	0.800507	SFI
genus.unknowngenus.id.1868	Yuba-Crab	0.00594212	0.89063	1	SFI
genus.unknowngenus.id.2001	Yuba-Crab	-0.0297173	0.491556	0.987815	SFI
genus.unknowngenus.id.2041	Yuba-Crab	0.0282876	0.512641	0.990109	SFI
genus.unknowngenus.id.2071	Yuba-Crab	0.0199137	0.644895	0.999394	SFI
genus.unknowngenus.id.2393	Yuba-Crab	-0.0992075	0.0213674	0.494717	SFI
genus.unknowngenus.id.826	Yuba-Crab	0.0165735	0.70131	1	SFI
genus.unknowngenus.id.964	Yuba-Crab	-0.025158	0.560385	0.994395	SFI
genus.Veillonella.id.2198	Yuba-Crab	0.0416974	0.334377	0.960759	SFI
genus.Vibrionimonas.id.13914	Yuba-Crab	-0.0540188	0.21095	0.91083	SFI
genus.Weissella.id.1843	Yuba-Crab	0.00718546	0.867937	1	SFI
genus.Clostridiuminnocuumgroup.id.14397	Yuba-Mollusks (squid/shellfish/snail/sea cucumber/etc.)	0.0217601	0.548142	0.993483	SFI
genus.Eubacteriumbrachygroup.id.11296	Yuba-Mollusks (squid/shellfish/snail/sea cucumber/etc.)	-0.0150246	0.678412	0.999619	SFI
genus.Eubacteriumcoprostanoligenesgroup.id.11375	Yuba-Mollusks (squid/shellfish/snail/sea cucumber/etc.)	-0.0113845	0.753392	1	SFI
genus.Eubacteriumeligensgroup.id.14372	Yuba-Mollusks (squid/shellfish/snail/sea cucumber/etc.)	-0.0457781	0.206258	0.907674	SFI
genus.Eubacteriumfissicatenagroup.id.14373	Yuba-Mollusks (squid/shellfish/snail/sea cucumber/etc.)	-0.0295276	0.415072	0.977528	SFI
genus.Eubacteriumhalliigroup.id.11338	Yuba-Mollusks (squid/shellfish/snail/sea cucumber/etc.)	-0.00479155	0.894806	1	SFI
genus.Eubacteriumnodatumgroup.id.11297	Yuba-Mollusks (squid/shellfish/snail/sea cucumber/etc.)	-0.00532563	0.883161	1	SFI
genus.Eubacteriumrectalegroup.id.14374	Yuba-Mollusks (squid/shellfish/snail/sea cucumber/etc.)	-0.042951	0.235705	0.92577	SFI
genus.Eubacteriumruminantiumgroup.id.11340	Yuba-Mollusks (squid/shellfish/snail/sea cucumber/etc.)	0.0135415	0.708628	1	SFI
genus.Eubacteriumventriosumgroup.id.11341	Yuba-Mollusks (squid/shellfish/snail/sea cucumber/etc.)	-0.0425164	0.240482	0.928503	SFI
genus.Eubacteriumxylanophilumgroup.id.14375	Yuba-Mollusks (squid/shellfish/snail/sea cucumber/etc.)	-0.0230065	0.525457	0.991441	SFI
genus.Ruminococcusgauvreauiigroup.id.11342	Yuba-Mollusks (squid/shellfish/snail/sea cucumber/etc.)	-0.0708142	0.0503952	0.666649	SFI
genus.Ruminococcusgnavusgroup.id.14376	Yuba-Mollusks (squid/shellfish/snail/sea cucumber/etc.)	0.0148517	0.681909	0.999619	SFI
genus.Ruminococcustorquesgroup.id.14377	Yuba-Mollusks (squid/shellfish/snail/sea cucumber/etc.)	-0.00253737	0.944178	1	SFI
genus.Abiotrophia.id.1803	Yuba-Mollusks (squid/shellfish/snail/sea cucumber/etc.)	0.0229252	0.526923	0.991731	SFI
genus.Acidaminococcus.id.2167	Yuba-Mollusks (squid/shellfish/snail/sea cucumber/etc.)	-0.00244799	0.946141	1	SFI
genus.Acinetobacter.id.3711	Yuba-Mollusks (squid/shellfish/snail/sea cucumber/etc.)	0.0262147	0.469357	0.984799	SFI
genus.Actinomyces.id.423	Yuba-Mollusks (squid/shellfish/snail/sea cucumber/etc.)	0.0497588	0.169454	0.880518	SFI
genus.Adlercreutzia.id.812	Yuba-Mollusks (squid/shellfish/snail/sea cucumber/etc.)	0.00970172	0.788909	1	SFI
genus.Akkermansia.id.4037	Yuba-Mollusks (squid/shellfish/snail/sea cucumber/etc.)	0.107121	0.00303103	0.198099	SFI
genus.Aliihoeflea.id.2512	Yuba-Mollusks (squid/shellfish/snail/sea cucumber/etc.)	0.0572905	0.113593	0.814354	SFI
genus.Alistipes.id.968	Yuba-Mollusks (squid/shellfish/snail/sea cucumber/etc.)	-0.00279934	0.938426	1	SFI
genus.Allisonella.id.2174	Yuba-Mollusks (squid/shellfish/snail/sea cucumber/etc.)	-0.0236001	0.514826	0.990273	SFI
genus.Alloprevotella.id.961	Yuba-Mollusks (squid/shellfish/snail/sea cucumber/etc.)	-0.0402965	0.265947	0.938007	SFI
genus.Anaerofilum.id.2053	Yuba-Mollusks (squid/shellfish/snail/sea cucumber/etc.)	-0.0458458	0.205587	0.90717	SFI
genus.Anaerostipes.id.1991	Yuba-Mollusks (squid/shellfish/snail/sea cucumber/etc.)	-0.0281067	0.437887	0.980921	SFI
genus.Anaerotruncus.id.2054	Yuba-Mollusks (squid/shellfish/snail/sea cucumber/etc.)	0.0241062	0.50585	0.988799	SFI
genus.Atopobium.id.814	Yuba-Mollusks (squid/shellfish/snail/sea cucumber/etc.)	-0.0270009	0.456131	0.982641	SFI
genus.Bacteroides.id.918	Yuba-Mollusks (squid/shellfish/snail/sea cucumber/etc.)	-0.0296436	0.41324	0.977176	SFI
genus.Barnesiella.id.944	Yuba-Mollusks (squid/shellfish/snail/sea cucumber/etc.)	-0.0283183	0.434444	0.980226	SFI
genus.Bifidobacterium.id.436	Yuba-Mollusks (squid/shellfish/snail/sea cucumber/etc.)	0.0180168	0.619034	0.998425	SFI
genus.Bilophila.id.3170	Yuba-Mollusks (squid/shellfish/snail/sea cucumber/etc.)	-0.000498763	0.989019	1	SFI
genus.Blastomonas.id.2845	Yuba-Mollusks (squid/shellfish/snail/sea cucumber/etc.)	0.0463177	0.200955	0.903855	SFI
genus.Blautia.id.1992	Yuba-Mollusks (squid/shellfish/snail/sea cucumber/etc.)	-0.00343579	0.924464	1	SFI
genus.Brachybacterium.id.535	Yuba-Mollusks (squid/shellfish/snail/sea cucumber/etc.)	0.0085362	0.813772	1	SFI
genus.Bradyrhizobium.id.2448	Yuba-Mollusks (squid/shellfish/snail/sea cucumber/etc.)	-0.0888898	0.0139788	0.41751	SFI
genus.Brevibacterium.id.522	Yuba-Mollusks (squid/shellfish/snail/sea cucumber/etc.)	0.054491	0.132372	0.841407	SFI
genus.Brevundimonas.id.2390	Yuba-Mollusks (squid/shellfish/snail/sea cucumber/etc.)	-0.0220008	0.543724	0.992959	SFI
genus.Brochothrix.id.1738	Yuba-Mollusks (squid/shellfish/snail/sea cucumber/etc.)	0.0218942	0.545677	0.993231	SFI
genus.Brucella.id.2457	Yuba-Mollusks (squid/shellfish/snail/sea cucumber/etc.)	0.0181329	0.616776	0.998425	SFI
genus.Butyricicoccus.id.2055	Yuba-Mollusks (squid/shellfish/snail/sea cucumber/etc.)	-0.0217448	0.548423	0.993565	SFI
genus.Butyricimonas.id.945	Yuba-Mollusks (squid/shellfish/snail/sea cucumber/etc.)	-0.0272912	0.451301	0.981881	SFI
genus.CandidatusSoleaferrea.id.11350	Yuba-Mollusks (squid/shellfish/snail/sea cucumber/etc.)	0.0140246	0.698732	1	SFI
genus.CandidatusStoquefichus.id.11379	Yuba-Mollusks (squid/shellfish/snail/sea cucumber/etc.)	0.00427006	0.906199	1	SFI
genus.Catabacter.id.11282	Yuba-Mollusks (squid/shellfish/snail/sea cucumber/etc.)	-0.0118705	0.743229	1	SFI
genus.Catenibacterium.id.2153	Yuba-Mollusks (squid/shellfish/snail/sea cucumber/etc.)	-0.0171194	0.636606	0.999026	SFI
genus.Cetobacterium.id.2209	Yuba-Mollusks (squid/shellfish/snail/sea cucumber/etc.)	0.0521839	0.149581	0.859775	SFI
genus.Christensenella.id.1867	Yuba-Mollusks (squid/shellfish/snail/sea cucumber/etc.)	0.016539	0.648082	0.999394	SFI
genus.ChristensenellaceaeR.7group.id.11283	Yuba-Mollusks (squid/shellfish/snail/sea cucumber/etc.)	0.00572047	0.874568	1	SFI
genus.Chryseobacterium.id.1126	Yuba-Mollusks (squid/shellfish/snail/sea cucumber/etc.)	0.00859267	0.812562	1	SFI
genus.Cloacibacillus.id.3908	Yuba-Mollusks (squid/shellfish/snail/sea cucumber/etc.)	0.00140172	0.969145	1	SFI
genus.Clostridiumsensustricto1.id.1873	Yuba-Mollusks (squid/shellfish/snail/sea cucumber/etc.)	0.0188776	0.60238	0.997597	SFI
genus.Collinsella.id.815	Yuba-Mollusks (squid/shellfish/snail/sea cucumber/etc.)	-0.0025401	0.944118	1	SFI
genus.Comamonas.id.2925	Yuba-Mollusks (squid/shellfish/snail/sea cucumber/etc.)	0.0751233	0.0378956	0.611038	SFI
genus.Coprobacillus.id.2154	Yuba-Mollusks (squid/shellfish/snail/sea cucumber/etc.)	0.0532672	0.1413	0.851768	SFI
genus.Coprococcus1.id.11301	Yuba-Mollusks (squid/shellfish/snail/sea cucumber/etc.)	-0.0706915	0.0507964	0.667946	SFI
genus.Coprococcus2.id.11302	Yuba-Mollusks (squid/shellfish/snail/sea cucumber/etc.)	-0.0362337	0.31721	0.956295	SFI
genus.Coprococcus3.id.11303	Yuba-Mollusks (squid/shellfish/snail/sea cucumber/etc.)	-0.0251185	0.488146	0.987502	SFI
genus.Corynebacterium.id.449	Yuba-Mollusks (squid/shellfish/snail/sea cucumber/etc.)	-0.0396877	0.273242	0.941024	SFI
genus.Corynebacterium1.id.11143	Yuba-Mollusks (squid/shellfish/snail/sea cucumber/etc.)	-0.0311639	0.389687	0.973582	SFI
genus.DefluviitaleaceaeUCG.011.id.11287	Yuba-Mollusks (squid/shellfish/snail/sea cucumber/etc.)	0.0210036	0.562141	0.994395	SFI
genus.Delftia.id.2927	Yuba-Mollusks (squid/shellfish/snail/sea cucumber/etc.)	0.0442776	0.221536	0.917671	SFI
genus.Desulfovibrio.id.3173	Yuba-Mollusks (squid/shellfish/snail/sea cucumber/etc.)	0.00673239	0.852614	1	SFI
genus.Dialister.id.2183	Yuba-Mollusks (squid/shellfish/snail/sea cucumber/etc.)	0.00431876	0.905134	1	SFI
genus.Dielma.id.11380	Yuba-Mollusks (squid/shellfish/snail/sea cucumber/etc.)	-0.00215728	0.952529	1	SFI
genus.Dorea.id.1997	Yuba-Mollusks (squid/shellfish/snail/sea cucumber/etc.)	-0.0366972	0.311055	0.954427	SFI
genus.Eggerthella.id.819	Yuba-Mollusks (squid/shellfish/snail/sea cucumber/etc.)	0.0466752	0.197496	0.901023	SFI
genus.Eisenbergiella.id.11304	Yuba-Mollusks (squid/shellfish/snail/sea cucumber/etc.)	-0.0152961	0.672933	0.999502	SFI
genus.Enhydrobacter.id.3713	Yuba-Mollusks (squid/shellfish/snail/sea cucumber/etc.)	-0.0163342	0.65215	0.999394	SFI
genus.Enterococcus.id.1831	Yuba-Mollusks (squid/shellfish/snail/sea cucumber/etc.)	-0.00619511	0.864257	1	SFI
genus.Enterorhabdus.id.820	Yuba-Mollusks (squid/shellfish/snail/sea cucumber/etc.)	-0.0108292	0.765058	1	SFI
genus.Erysipelatoclostridium.id.11381	Yuba-Mollusks (squid/shellfish/snail/sea cucumber/etc.)	0.0181553	0.616342	0.998425	SFI
genus.ErysipelotrichaceaeUCG.003.id.11384	Yuba-Mollusks (squid/shellfish/snail/sea cucumber/etc.)	-0.0014693	0.967658	1	SFI
genus.Escherichia.Shigella.id.3504	Yuba-Mollusks (squid/shellfish/snail/sea cucumber/etc.)	0.0549425	0.129191	0.837245	SFI
genus.Eubacterium.id.1932	Yuba-Mollusks (squid/shellfish/snail/sea cucumber/etc.)	0.0103672	0.774806	1	SFI
genus.Ezakiella.id.11289	Yuba-Mollusks (squid/shellfish/snail/sea cucumber/etc.)	-0.0144707	0.68964	0.999854	SFI
genus.Faecalibacterium.id.2057	Yuba-Mollusks (squid/shellfish/snail/sea cucumber/etc.)	-0.0451571	0.212486	0.911676	SFI
genus.Faecalitalea.id.11392	Yuba-Mollusks (squid/shellfish/snail/sea cucumber/etc.)	-0.00680969	0.850941	1	SFI
genus.FamilyXIIIAD3011group.id.11293	Yuba-Mollusks (squid/shellfish/snail/sea cucumber/etc.)	-0.0180118	0.619132	0.998425	SFI
genus.FamilyXIIIUCG.001.id.11294	Yuba-Mollusks (squid/shellfish/snail/sea cucumber/etc.)	-0.0413401	0.253753	0.932977	SFI
genus.Flavobacterium.id.1142	Yuba-Mollusks (squid/shellfish/snail/sea cucumber/etc.)	-0.0239986	0.507751	0.989132	SFI
genus.Flavonifractor.id.2059	Yuba-Mollusks (squid/shellfish/snail/sea cucumber/etc.)	0.013425	0.711022	1	SFI
genus.Fusicatenibacter.id.11305	Yuba-Mollusks (squid/shellfish/snail/sea cucumber/etc.)	-0.012231	0.735716	1	SFI
genus.Fusobacterium.id.2210	Yuba-Mollusks (squid/shellfish/snail/sea cucumber/etc.)	-0.0428729	0.236558	0.926298	SFI
genus.Gemella.id.1733	Yuba-Mollusks (squid/shellfish/snail/sea cucumber/etc.)	-0.00845055	0.815607	1	SFI
genus.Gordonibacter.id.821	Yuba-Mollusks (squid/shellfish/snail/sea cucumber/etc.)	0.00195898	0.956888	1	SFI
genus.Granulicatella.id.1821	Yuba-Mollusks (squid/shellfish/snail/sea cucumber/etc.)	0.00244818	0.946137	1	SFI
genus.Haemophilus.id.3698	Yuba-Mollusks (squid/shellfish/snail/sea cucumber/etc.)	-0.0118354	0.74396	1	SFI
genus.Halomonas.id.3616	Yuba-Mollusks (squid/shellfish/snail/sea cucumber/etc.)	0.0250627	0.489112	0.987771	SFI
genus.Herbaspirillum.id.2972	Yuba-Mollusks (squid/shellfish/snail/sea cucumber/etc.)	0.0349695	0.3344	0.960759	SFI
genus.Holdemanella.id.11393	Yuba-Mollusks (squid/shellfish/snail/sea cucumber/etc.)	-0.00861355	0.812115	1	SFI
genus.Holdemania.id.2157	Yuba-Mollusks (squid/shellfish/snail/sea cucumber/etc.)	-0.0177441	0.624352	0.998941	SFI
genus.Howardella.id.2000	Yuba-Mollusks (squid/shellfish/snail/sea cucumber/etc.)	0.000861258	0.981039	1	SFI
genus.Hungatella.id.11306	Yuba-Mollusks (squid/shellfish/snail/sea cucumber/etc.)	-0.00880753	0.807966	1	SFI
genus.Hydrobacter.id.14314	Yuba-Mollusks (squid/shellfish/snail/sea cucumber/etc.)	-0.0361797	0.317932	0.956521	SFI
genus.Idiomarina.id.3387	Yuba-Mollusks (squid/shellfish/snail/sea cucumber/etc.)	0.0648066	0.0734155	0.736061	SFI
genus.Intestinibacter.id.11345	Yuba-Mollusks (squid/shellfish/snail/sea cucumber/etc.)	0.0211122	0.560121	0.994395	SFI
genus.Intestinimonas.id.2062	Yuba-Mollusks (squid/shellfish/snail/sea cucumber/etc.)	-0.0313129	0.387422	0.97327	SFI
genus.Lachnoclostridium.id.11308	Yuba-Mollusks (squid/shellfish/snail/sea cucumber/etc.)	0.00654486	0.856674	1	SFI
genus.Lachnospira.id.2004	Yuba-Mollusks (squid/shellfish/snail/sea cucumber/etc.)	-0.0175253	0.628632	0.998991	SFI
genus.LachnospiraceaeFCS020group.id.11314	Yuba-Mollusks (squid/shellfish/snail/sea cucumber/etc.)	-0.053921	0.136474	0.846236	SFI
genus.LachnospiraceaeND3007group.id.11317	Yuba-Mollusks (squid/shellfish/snail/sea cucumber/etc.)	-0.0359121	0.321528	0.957715	SFI
genus.LachnospiraceaeNK4A136group.id.11319	Yuba-Mollusks (squid/shellfish/snail/sea cucumber/etc.)	-0.0383185	0.290147	0.947882	SFI
genus.LachnospiraceaeUCG.001.id.11321	Yuba-Mollusks (squid/shellfish/snail/sea cucumber/etc.)	0.0255855	0.480093	0.98624	SFI
genus.LachnospiraceaeUCG.003.id.11323	Yuba-Mollusks (squid/shellfish/snail/sea cucumber/etc.)	-0.0236574	0.513805	0.990133	SFI
genus.LachnospiraceaeUCG.004.id.11324	Yuba-Mollusks (squid/shellfish/snail/sea cucumber/etc.)	-0.00396228	0.912932	1	SFI
genus.LachnospiraceaeUCG.010.id.11330	Yuba-Mollusks (squid/shellfish/snail/sea cucumber/etc.)	-0.0322375	0.373555	0.969718	SFI
genus.Lactobacillus.id.1837	Yuba-Mollusks (squid/shellfish/snail/sea cucumber/etc.)	0.0112588	0.756029	1	SFI
genus.Lelliottia.id.14638	Yuba-Mollusks (squid/shellfish/snail/sea cucumber/etc.)	-0.0429825	0.23536	0.925664	SFI
genus.Marvinbryantia.id.2005	Yuba-Mollusks (squid/shellfish/snail/sea cucumber/etc.)	-0.0231966	0.522041	0.99104	SFI
genus.Massilia.id.2975	Yuba-Mollusks (squid/shellfish/snail/sea cucumber/etc.)	-0.0195703	0.589129	0.996758	SFI
genus.Megamonas.id.2184	Yuba-Mollusks (squid/shellfish/snail/sea cucumber/etc.)	0.0148215	0.682521	0.999619	SFI
genus.Megasphaera.id.2185	Yuba-Mollusks (squid/shellfish/snail/sea cucumber/etc.)	0.0542744	0.13392	0.843419	SFI
genus.Methanobrevibacter.id.123	Yuba-Mollusks (squid/shellfish/snail/sea cucumber/etc.)	0.0309191	0.393423	0.974088	SFI
genus.Methylobacterium.id.2497	Yuba-Mollusks (squid/shellfish/snail/sea cucumber/etc.)	0.064712	0.0738375	0.737566	SFI
genus.Mitsuokella.id.2186	Yuba-Mollusks (squid/shellfish/snail/sea cucumber/etc.)	0.0182062	0.615353	0.998382	SFI
genus.Mogibacterium.id.1960	Yuba-Mollusks (squid/shellfish/snail/sea cucumber/etc.)	-0.00384566	0.915485	1	SFI
genus.Neisseria.id.3032	Yuba-Mollusks (squid/shellfish/snail/sea cucumber/etc.)	-0.0258624	0.475351	0.985508	SFI
genus.Nocardiopsis.id.777	Yuba-Mollusks (squid/shellfish/snail/sea cucumber/etc.)	0.0133302	0.712973	1	SFI
genus.Odoribacter.id.952	Yuba-Mollusks (squid/shellfish/snail/sea cucumber/etc.)	-0.0158912	0.660987	0.999394	SFI
genus.Olsenella.id.822	Yuba-Mollusks (squid/shellfish/snail/sea cucumber/etc.)	0.0241618	0.504869	0.988593	SFI
genus.Oscillibacter.id.2063	Yuba-Mollusks (squid/shellfish/snail/sea cucumber/etc.)	-0.0563069	0.119937	0.825174	SFI
genus.Oscillospira.id.2064	Yuba-Mollusks (squid/shellfish/snail/sea cucumber/etc.)	-0.0102893	0.776454	1	SFI
genus.Oxalobacter.id.2978	Yuba-Mollusks (squid/shellfish/snail/sea cucumber/etc.)	0.00060893	0.986593	1	SFI
genus.Paeniclostridium.id.14378	Yuba-Mollusks (squid/shellfish/snail/sea cucumber/etc.)	-0.0152289	0.674289	0.99957	SFI
genus.Parabacteroides.id.954	Yuba-Mollusks (squid/shellfish/snail/sea cucumber/etc.)	-0.00660995	0.855264	1	SFI
genus.Paraprevotella.id.962	Yuba-Mollusks (squid/shellfish/snail/sea cucumber/etc.)	-0.0766302	0.0341964	0.588268	SFI
genus.Parasutterella.id.2892	Yuba-Mollusks (squid/shellfish/snail/sea cucumber/etc.)	-0.0645144	0.0747248	0.739681	SFI
genus.Parvimonas.id.1945	Yuba-Mollusks (squid/shellfish/snail/sea cucumber/etc.)	0.0381447	0.292343	0.948814	SFI
genus.Pelagibacterium.id.2484	Yuba-Mollusks (squid/shellfish/snail/sea cucumber/etc.)	-0.0109691	0.762115	1	SFI
genus.Pelomonas.id.2945	Yuba-Mollusks (squid/shellfish/snail/sea cucumber/etc.)	0.0229294	0.526847	0.991717	SFI
genus.Peptococcus.id.2037	Yuba-Mollusks (squid/shellfish/snail/sea cucumber/etc.)	0.0259045	0.474632	0.985447	SFI
genus.Peptoniphilus.id.1946	Yuba-Mollusks (squid/shellfish/snail/sea cucumber/etc.)	-0.00228625	0.949695	1	SFI
genus.Phascolarctobacterium.id.2168	Yuba-Mollusks (squid/shellfish/snail/sea cucumber/etc.)	-0.0147373	0.684228	0.999739	SFI
genus.Phreatobacter.id.11439	Yuba-Mollusks (squid/shellfish/snail/sea cucumber/etc.)	0.019588	0.588791	0.996758	SFI
genus.Porphyromonas.id.956	Yuba-Mollusks (squid/shellfish/snail/sea cucumber/etc.)	-0.0386167	0.286407	0.946432	SFI
genus.Prauserella.id.754	Yuba-Mollusks (squid/shellfish/snail/sea cucumber/etc.)	0.00356569	0.921617	1	SFI
genus.Prevotella.id.963	Yuba-Mollusks (squid/shellfish/snail/sea cucumber/etc.)	-0.0365035	0.313618	0.955015	SFI
genus.Prevotella2.id.11180	Yuba-Mollusks (squid/shellfish/snail/sea cucumber/etc.)	-0.0481051	0.184097	0.892467	SFI
genus.Prevotella6.id.11181	Yuba-Mollusks (squid/shellfish/snail/sea cucumber/etc.)	-0.0221964	0.540147	0.992882	SFI
genus.Prevotella7.id.11182	Yuba-Mollusks (squid/shellfish/snail/sea cucumber/etc.)	-0.0600053	0.097447	0.78863	SFI
genus.Prevotella9.id.11183	Yuba-Mollusks (squid/shellfish/snail/sea cucumber/etc.)	-0.0266046	0.46277	0.983952	SFI
genus.PrevotellaceaeNK3B31group.id.11185	Yuba-Mollusks (squid/shellfish/snail/sea cucumber/etc.)	0.0146578	0.685839	0.999739	SFI
genus.PrevotellaceaeUCG.001.id.11186	Yuba-Mollusks (squid/shellfish/snail/sea cucumber/etc.)	0.0701136	0.0527223	0.674626	SFI
genus.Pseudobutyrivibrio.id.2010	Yuba-Mollusks (squid/shellfish/snail/sea cucumber/etc.)	0.00443529	0.902587	1	SFI
genus.Pseudomonas.id.3723	Yuba-Mollusks (squid/shellfish/snail/sea cucumber/etc.)	0.0211184	0.560006	0.994395	SFI
genus.Psychrobacter.id.3716	Yuba-Mollusks (squid/shellfish/snail/sea cucumber/etc.)	0.0021663	0.952331	1	SFI
genus.Pyramidobacter.id.3912	Yuba-Mollusks (squid/shellfish/snail/sea cucumber/etc.)	0.00447414	0.901738	1	SFI
genus.Ralstonia.id.2909	Yuba-Mollusks (squid/shellfish/snail/sea cucumber/etc.)	-0.0591673	0.102223	0.797096	SFI
genus.Rheinheimera.id.3426	Yuba-Mollusks (squid/shellfish/snail/sea cucumber/etc.)	0.00712644	0.844095	1	SFI
genus.RikenellaceaeRC9gutgroup.id.11191	Yuba-Mollusks (squid/shellfish/snail/sea cucumber/etc.)	-0.0216584	0.550014	0.993836	SFI
genus.Romboutsia.id.11347	Yuba-Mollusks (squid/shellfish/snail/sea cucumber/etc.)	0.0458119	0.205922	0.907554	SFI
genus.Roseburia.id.2012	Yuba-Mollusks (squid/shellfish/snail/sea cucumber/etc.)	-0.0531416	0.142242	0.852552	SFI
genus.Rothia.id.646	Yuba-Mollusks (squid/shellfish/snail/sea cucumber/etc.)	0.034319	0.343474	0.962957	SFI
genus.Ruminiclostridium5.id.11355	Yuba-Mollusks (squid/shellfish/snail/sea cucumber/etc.)	0.0683799	0.0588682	0.694395	SFI
genus.Ruminiclostridium6.id.11356	Yuba-Mollusks (squid/shellfish/snail/sea cucumber/etc.)	-0.0094867	0.79348	1	SFI
genus.Ruminiclostridium9.id.11357	Yuba-Mollusks (squid/shellfish/snail/sea cucumber/etc.)	0.060164	0.0965631	0.787334	SFI
genus.RuminococcaceaeNK4A214group.id.11358	Yuba-Mollusks (squid/shellfish/snail/sea cucumber/etc.)	-0.0154808	0.669217	0.999502	SFI
genus.RuminococcaceaeUCG.002.id.11360	Yuba-Mollusks (squid/shellfish/snail/sea cucumber/etc.)	-0.0617985	0.0878257	0.769404	SFI
genus.RuminococcaceaeUCG.003.id.11361	Yuba-Mollusks (squid/shellfish/snail/sea cucumber/etc.)	-0.0460248	0.203821	0.906158	SFI
genus.RuminococcaceaeUCG.004.id.11362	Yuba-Mollusks (squid/shellfish/snail/sea cucumber/etc.)	-0.0310091	0.392048	0.973852	SFI
genus.RuminococcaceaeUCG.005.id.11363	Yuba-Mollusks (squid/shellfish/snail/sea cucumber/etc.)	0.00776062	0.830422	1	SFI
genus.RuminococcaceaeUCG.009.id.11366	Yuba-Mollusks (squid/shellfish/snail/sea cucumber/etc.)	-0.0048126	0.894347	1	SFI
genus.RuminococcaceaeUCG.010.id.11367	Yuba-Mollusks (squid/shellfish/snail/sea cucumber/etc.)	-0.042336	0.242485	0.928719	SFI
genus.RuminococcaceaeUCG.013.id.11370	Yuba-Mollusks (squid/shellfish/snail/sea cucumber/etc.)	-0.0137381	0.704595	1	SFI
genus.RuminococcaceaeUCG.014.id.11371	Yuba-Mollusks (squid/shellfish/snail/sea cucumber/etc.)	0.014858	0.681782	0.999619	SFI
genus.Ruminococcus1.id.11373	Yuba-Mollusks (squid/shellfish/snail/sea cucumber/etc.)	-0.0338388	0.350273	0.964467	SFI
genus.Ruminococcus2.id.11374	Yuba-Mollusks (squid/shellfish/snail/sea cucumber/etc.)	-0.00637183	0.860424	1	SFI
genus.Saccharopolyspora.id.757	Yuba-Mollusks (squid/shellfish/snail/sea cucumber/etc.)	0.0113589	0.75393	1	SFI
genus.Sellimonas.id.14369	Yuba-Mollusks (squid/shellfish/snail/sea cucumber/etc.)	-0.0164572	0.649705	0.999394	SFI
genus.Senegalimassilia.id.11160	Yuba-Mollusks (squid/shellfish/snail/sea cucumber/etc.)	-0.00631995	0.861549	1	SFI
genus.Simplicispira.id.2957	Yuba-Mollusks (squid/shellfish/snail/sea cucumber/etc.)	-0.00035344	0.992218	1	SFI
genus.Slackia.id.825	Yuba-Mollusks (squid/shellfish/snail/sea cucumber/etc.)	0.0360548	0.319606	0.957159	SFI
genus.Solobacterium.id.2161	Yuba-Mollusks (squid/shellfish/snail/sea cucumber/etc.)	0.023864	0.510135	0.989703	SFI
genus.Sphingomonas.id.2852	Yuba-Mollusks (squid/shellfish/snail/sea cucumber/etc.)	-0.0022372	0.950773	1	SFI
genus.Staphylococcus.id.1780	Yuba-Mollusks (squid/shellfish/snail/sea cucumber/etc.)	0.0150669	0.677557	0.999619	SFI
genus.Stenotrophomonas.id.3818	Yuba-Mollusks (squid/shellfish/snail/sea cucumber/etc.)	0.0529855	0.143418	0.853796	SFI
genus.Streptococcus.id.1853	Yuba-Mollusks (squid/shellfish/snail/sea cucumber/etc.)	0.010619	0.769489	1	SFI
genus.Subdoligranulum.id.2070	Yuba-Mollusks (squid/shellfish/snail/sea cucumber/etc.)	-0.013042	0.718911	1	SFI
genus.Sutterella.id.2896	Yuba-Mollusks (squid/shellfish/snail/sea cucumber/etc.)	-0.0544688	0.13253	0.841604	SFI
genus.Terrisporobacter.id.11348	Yuba-Mollusks (squid/shellfish/snail/sea cucumber/etc.)	-0.00890012	0.805987	1	SFI
genus.Turicibacter.id.2162	Yuba-Mollusks (squid/shellfish/snail/sea cucumber/etc.)	0.087728	0.0152849	0.433466	SFI
genus.Tyzzerella.id.11334	Yuba-Mollusks (squid/shellfish/snail/sea cucumber/etc.)	0.0105777	0.77036	1	SFI
genus.Tyzzerella3.id.11335	Yuba-Mollusks (squid/shellfish/snail/sea cucumber/etc.)	-0.025823	0.476024	0.985564	SFI
genus.Tyzzerella4.id.11336	Yuba-Mollusks (squid/shellfish/snail/sea cucumber/etc.)	0.0135128	0.709219	1	SFI
genus.unknowngenus.id.1000000005	Yuba-Mollusks (squid/shellfish/snail/sea cucumber/etc.)	0.116174	0.0012965	0.120571	SFI
genus.unknowngenus.id.1000000017	Yuba-Mollusks (squid/shellfish/snail/sea cucumber/etc.)	0.0666888	0.0654242	0.714691	SFI
genus.unknowngenus.id.1000001215	Yuba-Mollusks (squid/shellfish/snail/sea cucumber/etc.)	-0.0470634	0.19379	0.898175	SFI
genus.unknowngenus.id.1000003999	Yuba-Mollusks (squid/shellfish/snail/sea cucumber/etc.)	0.013261	0.714398	1	SFI
genus.unknowngenus.id.1000005472	Yuba-Mollusks (squid/shellfish/snail/sea cucumber/etc.)	0.00683337	0.850429	1	SFI
genus.unknowngenus.id.1000005479	Yuba-Mollusks (squid/shellfish/snail/sea cucumber/etc.)	0.0489158	0.176806	0.886315	SFI
genus.unknowngenus.id.1000010972	Yuba-Mollusks (squid/shellfish/snail/sea cucumber/etc.)	0.0693781	0.0552609	0.682555	SFI
genus.unknowngenus.id.1000013899	Yuba-Mollusks (squid/shellfish/snail/sea cucumber/etc.)	0.00606369	0.86711	1	SFI
genus.unknowngenus.id.1000043796	Yuba-Mollusks (squid/shellfish/snail/sea cucumber/etc.)	-0.0149467	0.679986	0.999619	SFI
genus.unknowngenus.id.1252	Yuba-Mollusks (squid/shellfish/snail/sea cucumber/etc.)	-0.00650633	0.857509	1	SFI
genus.unknowngenus.id.1868	Yuba-Mollusks (squid/shellfish/snail/sea cucumber/etc.)	-0.0176159	0.626858	0.998941	SFI
genus.unknowngenus.id.2001	Yuba-Mollusks (squid/shellfish/snail/sea cucumber/etc.)	-0.0476156	0.188607	0.895302	SFI
genus.unknowngenus.id.2041	Yuba-Mollusks (squid/shellfish/snail/sea cucumber/etc.)	-0.0058427	0.87191	1	SFI
genus.unknowngenus.id.2071	Yuba-Mollusks (squid/shellfish/snail/sea cucumber/etc.)	-0.0120226	0.740056	1	SFI
genus.unknowngenus.id.2393	Yuba-Mollusks (squid/shellfish/snail/sea cucumber/etc.)	-0.0439577	0.224896	0.920019	SFI
genus.unknowngenus.id.826	Yuba-Mollusks (squid/shellfish/snail/sea cucumber/etc.)	0.0249282	0.491447	0.987815	SFI
genus.unknowngenus.id.964	Yuba-Mollusks (squid/shellfish/snail/sea cucumber/etc.)	0.0300377	0.407055	0.976448	SFI
genus.Veillonella.id.2198	Yuba-Mollusks (squid/shellfish/snail/sea cucumber/etc.)	0.00569254	0.875175	1	SFI
genus.Vibrionimonas.id.13914	Yuba-Mollusks (squid/shellfish/snail/sea cucumber/etc.)	-0.0347486	0.337464	0.961571	SFI
genus.Weissella.id.1843	Yuba-Mollusks (squid/shellfish/snail/sea cucumber/etc.)	-0.00283196	0.93771	1	SFI
genus.Clostridiuminnocuumgroup.id.14397	Yuba-Fresh eggs	0.0137871	0.603304	0.997597	SFI
genus.Eubacteriumbrachygroup.id.11296	Yuba-Fresh eggs	-0.0026243	0.921211	1	SFI
genus.Eubacteriumcoprostanoligenesgroup.id.11375	Yuba-Fresh eggs	0.067036	0.0114257	0.38376	SFI
genus.Eubacteriumeligensgroup.id.14372	Yuba-Fresh eggs	0.0154532	0.560257	0.994395	SFI
genus.Eubacteriumfissicatenagroup.id.14373	Yuba-Fresh eggs	-0.0051876	0.844986	1	SFI
genus.Eubacteriumhalliigroup.id.11338	Yuba-Fresh eggs	0.0351342	0.185304	0.893233	SFI
genus.Eubacteriumnodatumgroup.id.11297	Yuba-Fresh eggs	0.00605644	0.819439	1	SFI
genus.Eubacteriumrectalegroup.id.14374	Yuba-Fresh eggs	-0.0521419	0.049236	0.662522	SFI
genus.Eubacteriumruminantiumgroup.id.11340	Yuba-Fresh eggs	0.0312717	0.238436	0.927618	SFI
genus.Eubacteriumventriosumgroup.id.11341	Yuba-Fresh eggs	-0.0446844	0.0919937	0.777625	SFI
genus.Eubacteriumxylanophilumgroup.id.14375	Yuba-Fresh eggs	0.00466485	0.860438	1	SFI
genus.Ruminococcusgauvreauiigroup.id.11342	Yuba-Fresh eggs	-0.0273727	0.302138	0.952066	SFI
genus.Ruminococcusgnavusgroup.id.14376	Yuba-Fresh eggs	0.0502998	0.0578312	0.691361	SFI
genus.Ruminococcustorquesgroup.id.14377	Yuba-Fresh eggs	0.0216038	0.415454	0.977548	SFI
genus.Abiotrophia.id.1803	Yuba-Fresh eggs	0.00881465	0.739718	1	SFI
genus.Acidaminococcus.id.2167	Yuba-Fresh eggs	-0.0242809	0.36005	0.966313	SFI
genus.Acinetobacter.id.3711	Yuba-Fresh eggs	0.0443645	0.0943467	0.78305	SFI
genus.Actinomyces.id.423	Yuba-Fresh eggs	0.00834976	0.752986	1	SFI
genus.Adlercreutzia.id.812	Yuba-Fresh eggs	0.00852511	0.747973	1	SFI
genus.Akkermansia.id.4037	Yuba-Fresh eggs	-0.0265196	0.317463	0.956441	SFI
genus.Aliihoeflea.id.2512	Yuba-Fresh eggs	0.00293869	0.911808	1	SFI
genus.Alistipes.id.968	Yuba-Fresh eggs	-0.0162827	0.539394	0.992882	SFI
genus.Allisonella.id.2174	Yuba-Fresh eggs	-0.0702566	0.00802025	0.326236	SFI
genus.Alloprevotella.id.961	Yuba-Fresh eggs	0.0361418	0.173005	0.883501	SFI
genus.Anaerofilum.id.2053	Yuba-Fresh eggs	-0.0110774	0.676303	0.999619	SFI
genus.Anaerostipes.id.1991	Yuba-Fresh eggs	-0.0664965	0.0121074	0.393499	SFI
genus.Anaerotruncus.id.2054	Yuba-Fresh eggs	0.0631196	0.0172507	0.454282	SFI
genus.Atopobium.id.814	Yuba-Fresh eggs	-0.0188152	0.478201	0.985988	SFI
genus.Bacteroides.id.918	Yuba-Fresh eggs	-0.0861062	0.00114861	0.111977	SFI
genus.Barnesiella.id.944	Yuba-Fresh eggs	0.0176632	0.50556	0.98875	SFI
genus.Bifidobacterium.id.436	Yuba-Fresh eggs	-0.0621312	0.0190802	0.471381	SFI
genus.Bilophila.id.3170	Yuba-Fresh eggs	-0.0355368	0.180315	0.889251	SFI
genus.Blastomonas.id.2845	Yuba-Fresh eggs	0.00128344	0.96142	1	SFI
genus.Blautia.id.1992	Yuba-Fresh eggs	0.0315962	0.233597	0.924709	SFI
genus.Brachybacterium.id.535	Yuba-Fresh eggs	0.0252525	0.341145	0.962574	SFI
genus.Bradyrhizobium.id.2448	Yuba-Fresh eggs	-0.106212	5.95856e-05	0.0150482	SFI
genus.Brevibacterium.id.522	Yuba-Fresh eggs	0.00429414	0.871428	1	SFI
genus.Brevundimonas.id.2390	Yuba-Fresh eggs	-0.0132099	0.618556	0.998425	SFI
genus.Brochothrix.id.1738	Yuba-Fresh eggs	0.0210451	0.427621	0.97935	SFI
genus.Brucella.id.2457	Yuba-Fresh eggs	-0.0348545	0.188829	0.895302	SFI
genus.Butyricicoccus.id.2055	Yuba-Fresh eggs	0.0426447	0.107837	0.805432	SFI
genus.Butyricimonas.id.945	Yuba-Fresh eggs	-0.0380649	0.15124	0.861523	SFI
genus.CandidatusSoleaferrea.id.11350	Yuba-Fresh eggs	0.0657009	0.0131783	0.408027	SFI
genus.CandidatusStoquefichus.id.11379	Yuba-Fresh eggs	0.0214826	0.418076	0.97782	SFI
genus.Catabacter.id.11282	Yuba-Fresh eggs	-0.0200862	0.448981	0.981774	SFI
genus.Catenibacterium.id.2153	Yuba-Fresh eggs	-0.0221384	0.404007	0.976072	SFI
genus.Cetobacterium.id.2209	Yuba-Fresh eggs	0.022346	0.399612	0.975519	SFI
genus.Christensenella.id.1867	Yuba-Fresh eggs	-0.00738927	0.780627	1	SFI
genus.ChristensenellaceaeR.7group.id.11283	Yuba-Fresh eggs	3.87115e-05	0.998836	1	SFI
genus.Chryseobacterium.id.1126	Yuba-Fresh eggs	-0.0260327	0.326432	0.959026	SFI
genus.Cloacibacillus.id.3908	Yuba-Fresh eggs	0.0225177	0.395999	0.97466	SFI
genus.Clostridiumsensustricto1.id.1873	Yuba-Fresh eggs	0.104338	8.0394e-05	0.0186775	SFI
genus.Collinsella.id.815	Yuba-Fresh eggs	0.0771553	0.00358791	0.217389	SFI
genus.Comamonas.id.2925	Yuba-Fresh eggs	0.0327719	0.216649	0.914231	SFI
genus.Coprobacillus.id.2154	Yuba-Fresh eggs	0.034618	0.191849	0.896975	SFI
genus.Coprococcus1.id.11301	Yuba-Fresh eggs	-0.0101964	0.700749	1	SFI
genus.Coprococcus2.id.11302	Yuba-Fresh eggs	0.0282983	0.286079	0.946195	SFI
genus.Coprococcus3.id.11303	Yuba-Fresh eggs	-0.0653132	0.0137299	0.415149	SFI
genus.Corynebacterium.id.449	Yuba-Fresh eggs	0.0298882	0.25986	0.93575	SFI
genus.Corynebacterium1.id.11143	Yuba-Fresh eggs	0.0273765	0.302071	0.952066	SFI
genus.DefluviitaleaceaeUCG.011.id.11287	Yuba-Fresh eggs	-0.00655829	0.804768	1	SFI
genus.Delftia.id.2927	Yuba-Fresh eggs	0.00277832	0.916603	1	SFI
genus.Desulfovibrio.id.3173	Yuba-Fresh eggs	0.0253837	0.338641	0.961866	SFI
genus.Dialister.id.2183	Yuba-Fresh eggs	-0.0699712	0.00828042	0.330449	SFI
genus.Dielma.id.11380	Yuba-Fresh eggs	0.0120067	0.650878	0.999394	SFI
genus.Dorea.id.1997	Yuba-Fresh eggs	0.0148617	0.575368	0.995732	SFI
genus.Eggerthella.id.819	Yuba-Fresh eggs	0.0485452	0.0671418	0.718127	SFI
genus.Eisenbergiella.id.11304	Yuba-Fresh eggs	0.0236324	0.373026	0.969649	SFI
genus.Enhydrobacter.id.3713	Yuba-Fresh eggs	0.0185589	0.484218	0.98677	SFI
genus.Enterococcus.id.1831	Yuba-Fresh eggs	0.00489464	0.853639	1	SFI
genus.Enterorhabdus.id.820	Yuba-Fresh eggs	0.0477958	0.0714776	0.730059	SFI
genus.Erysipelatoclostridium.id.11381	Yuba-Fresh eggs	0.0347097	0.190674	0.896315	SFI
genus.ErysipelotrichaceaeUCG.003.id.11384	Yuba-Fresh eggs	-0.0205578	0.438402	0.980921	SFI
genus.Escherichia.Shigella.id.3504	Yuba-Fresh eggs	0.0105206	0.691717	1	SFI
genus.Eubacterium.id.1932	Yuba-Fresh eggs	0.0202968	0.444238	0.98138	SFI
genus.Ezakiella.id.11289	Yuba-Fresh eggs	0.0297666	0.261804	0.936556	SFI
genus.Faecalibacterium.id.2057	Yuba-Fresh eggs	-0.0341371	0.198099	0.901505	SFI
genus.Faecalitalea.id.11392	Yuba-Fresh eggs	0.00764764	0.773163	1	SFI
genus.FamilyXIIIAD3011group.id.11293	Yuba-Fresh eggs	0.0106203	0.688945	0.999824	SFI
genus.FamilyXIIIUCG.001.id.11294	Yuba-Fresh eggs	-0.019064	0.472401	0.985087	SFI
genus.Flavobacterium.id.1142	Yuba-Fresh eggs	-0.0197491	0.456631	0.982823	SFI
genus.Flavonifractor.id.2059	Yuba-Fresh eggs	0.00986702	0.709973	1	SFI
genus.Fusicatenibacter.id.11305	Yuba-Fresh eggs	-0.0993511	0.000174184	0.0324558	SFI
genus.Fusobacterium.id.2210	Yuba-Fresh eggs	0.0349335	0.187829	0.894764	SFI
genus.Gemella.id.1733	Yuba-Fresh eggs	0.0067659	0.798718	1	SFI
genus.Gordonibacter.id.821	Yuba-Fresh eggs	-0.0190591	0.472514	0.985087	SFI
genus.Granulicatella.id.1821	Yuba-Fresh eggs	0.00140108	0.957886	1	SFI
genus.Haemophilus.id.3698	Yuba-Fresh eggs	-0.0156549	0.55515	0.994368	SFI
genus.Halomonas.id.3616	Yuba-Fresh eggs	0.00189707	0.943	1	SFI
genus.Herbaspirillum.id.2972	Yuba-Fresh eggs	-0.0158703	0.54972	0.993828	SFI
genus.Holdemanella.id.11393	Yuba-Fresh eggs	0.0349176	0.18803	0.894854	SFI
genus.Holdemania.id.2157	Yuba-Fresh eggs	0.0495739	0.0615443	0.702833	SFI
genus.Howardella.id.2000	Yuba-Fresh eggs	0.0179045	0.499761	0.988114	SFI
genus.Hungatella.id.11306	Yuba-Fresh eggs	0.0362867	0.171287	0.881396	SFI
genus.Hydrobacter.id.14314	Yuba-Fresh eggs	-0.0282098	0.287588	0.9469	SFI
genus.Idiomarina.id.3387	Yuba-Fresh eggs	0.025212	0.34192	0.962641	SFI
genus.Intestinibacter.id.11345	Yuba-Fresh eggs	0.0418822	0.114287	0.81546	SFI
genus.Intestinimonas.id.2062	Yuba-Fresh eggs	0.0302925	0.253466	0.932779	SFI
genus.Lachnoclostridium.id.11308	Yuba-Fresh eggs	-0.010218	0.700147	1	SFI
genus.Lachnospira.id.2004	Yuba-Fresh eggs	-0.0184394	0.487036	0.987242	SFI
genus.LachnospiraceaeFCS020group.id.11314	Yuba-Fresh eggs	-0.0061771	0.815906	1	SFI
genus.LachnospiraceaeND3007group.id.11317	Yuba-Fresh eggs	-0.0126233	0.634228	0.998991	SFI
genus.LachnospiraceaeNK4A136group.id.11319	Yuba-Fresh eggs	0.0097903	0.712127	1	SFI
genus.LachnospiraceaeUCG.001.id.11321	Yuba-Fresh eggs	0.0373284	0.159315	0.870508	SFI
genus.LachnospiraceaeUCG.003.id.11323	Yuba-Fresh eggs	-0.0114144	0.667038	0.99946	SFI
genus.LachnospiraceaeUCG.004.id.11324	Yuba-Fresh eggs	-0.0718286	0.00671438	0.299441	SFI
genus.LachnospiraceaeUCG.010.id.11330	Yuba-Fresh eggs	-0.0260582	0.325958	0.959026	SFI
genus.Lactobacillus.id.1837	Yuba-Fresh eggs	0.0505317	0.056685	0.687102	SFI
genus.Lelliottia.id.14638	Yuba-Fresh eggs	-0.0161726	0.542142	0.992906	SFI
genus.Marvinbryantia.id.2005	Yuba-Fresh eggs	-0.00734373	0.781945	1	SFI
genus.Massilia.id.2975	Yuba-Fresh eggs	0.00548972	0.836083	1	SFI
genus.Megamonas.id.2184	Yuba-Fresh eggs	0.0118886	0.654086	0.999394	SFI
genus.Megasphaera.id.2185	Yuba-Fresh eggs	-0.00901844	0.733926	1	SFI
genus.Methanobrevibacter.id.123	Yuba-Fresh eggs	0.052001	0.0498532	0.664881	SFI
genus.Methylobacterium.id.2497	Yuba-Fresh eggs	-0.0324213	0.221607	0.917671	SFI
genus.Mitsuokella.id.2186	Yuba-Fresh eggs	-0.00778661	0.769157	1	SFI
genus.Mogibacterium.id.1960	Yuba-Fresh eggs	-0.000504888	0.984818	1	SFI
genus.Neisseria.id.3032	Yuba-Fresh eggs	0.0104725	0.693053	1	SFI
genus.Nocardiopsis.id.777	Yuba-Fresh eggs	0.0565785	0.0328323	0.580736	SFI
genus.Odoribacter.id.952	Yuba-Fresh eggs	-0.00587099	0.824877	1	SFI
genus.Olsenella.id.822	Yuba-Fresh eggs	0.0152152	0.566316	0.994677	SFI
genus.Oscillibacter.id.2063	Yuba-Fresh eggs	0.00015313	0.995395	1	SFI
genus.Oscillospira.id.2064	Yuba-Fresh eggs	0.0335549	0.205862	0.907481	SFI
genus.Oxalobacter.id.2978	Yuba-Fresh eggs	-0.0104051	0.69493	1	SFI
genus.Paeniclostridium.id.14378	Yuba-Fresh eggs	-0.00506695	0.848548	1	SFI
genus.Parabacteroides.id.954	Yuba-Fresh eggs	-0.0664086	0.0122218	0.394927	SFI
genus.Paraprevotella.id.962	Yuba-Fresh eggs	0.0134415	0.612416	0.99819	SFI
genus.Parasutterella.id.2892	Yuba-Fresh eggs	-0.0985889	0.000195436	0.0350411	SFI
genus.Parvimonas.id.1945	Yuba-Fresh eggs	0.0567938	0.0321725	0.575972	SFI
genus.Pelagibacterium.id.2484	Yuba-Fresh eggs	-0.00720611	0.785931	1	SFI
genus.Pelomonas.id.2945	Yuba-Fresh eggs	-0.0173772	0.512474	0.990109	SFI
genus.Peptococcus.id.2037	Yuba-Fresh eggs	0.0183991	0.487989	0.987468	SFI
genus.Peptoniphilus.id.1946	Yuba-Fresh eggs	0.0188398	0.477626	0.985824	SFI
genus.Phascolarctobacterium.id.2168	Yuba-Fresh eggs	-0.0487193	0.0661661	0.716404	SFI
genus.Phreatobacter.id.11439	Yuba-Fresh eggs	0.0334761	0.20693	0.908008	SFI
genus.Porphyromonas.id.956	Yuba-Fresh eggs	0.02824	0.287073	0.94684	SFI
genus.Prauserella.id.754	Yuba-Fresh eggs	0.0240796	0.364047	0.967297	SFI
genus.Prevotella.id.963	Yuba-Fresh eggs	0.00143011	0.957015	1	SFI
genus.Prevotella2.id.11180	Yuba-Fresh eggs	0.0167596	0.52758	0.991875	SFI
genus.Prevotella6.id.11181	Yuba-Fresh eggs	-0.0115029	0.664614	0.999394	SFI
genus.Prevotella7.id.11182	Yuba-Fresh eggs	-0.00254499	0.923584	1	SFI
genus.Prevotella9.id.11183	Yuba-Fresh eggs	0.055295	0.0370113	0.605182	SFI
genus.PrevotellaceaeNK3B31group.id.11185	Yuba-Fresh eggs	0.0310355	0.242003	0.928677	SFI
genus.PrevotellaceaeUCG.001.id.11186	Yuba-Fresh eggs	0.0341332	0.19815	0.901612	SFI
genus.Pseudobutyrivibrio.id.2010	Yuba-Fresh eggs	0.0186316	0.482506	0.986512	SFI
genus.Pseudomonas.id.3723	Yuba-Fresh eggs	0.018995	0.474006	0.985364	SFI
genus.Psychrobacter.id.3716	Yuba-Fresh eggs	0.0555795	0.0360479	0.59944	SFI
genus.Pyramidobacter.id.3912	Yuba-Fresh eggs	-0.00466802	0.860344	1	SFI
genus.Ralstonia.id.2909	Yuba-Fresh eggs	-0.109534	3.46202e-05	0.00991534	SFI
genus.Rheinheimera.id.3426	Yuba-Fresh eggs	0.0400907	0.130634	0.839368	SFI
genus.RikenellaceaeRC9gutgroup.id.11191	Yuba-Fresh eggs	0.0128997	0.626823	0.998941	SFI
genus.Romboutsia.id.11347	Yuba-Fresh eggs	0.0827912	0.00177365	0.145613	SFI
genus.Roseburia.id.2012	Yuba-Fresh eggs	0.0182929	0.490503	0.987815	SFI
genus.Rothia.id.646	Yuba-Fresh eggs	0.0193498	0.465787	0.984375	SFI
genus.Ruminiclostridium5.id.11355	Yuba-Fresh eggs	0.0420421	0.11291	0.813659	SFI
genus.Ruminiclostridium6.id.11356	Yuba-Fresh eggs	0.0115106	0.664402	0.999394	SFI
genus.Ruminiclostridium9.id.11357	Yuba-Fresh eggs	-0.00347515	0.895793	1	SFI
genus.RuminococcaceaeNK4A214group.id.11358	Yuba-Fresh eggs	0.0150605	0.570269	0.994964	SFI
genus.RuminococcaceaeUCG.002.id.11360	Yuba-Fresh eggs	-0.0146136	0.581765	0.996378	SFI
genus.RuminococcaceaeUCG.003.id.11361	Yuba-Fresh eggs	-0.0317427	0.231436	0.923734	SFI
genus.RuminococcaceaeUCG.004.id.11362	Yuba-Fresh eggs	0.0305023	0.250191	0.931479	SFI
genus.RuminococcaceaeUCG.005.id.11363	Yuba-Fresh eggs	-0.0115209	0.664121	0.999394	SFI
genus.RuminococcaceaeUCG.009.id.11366	Yuba-Fresh eggs	-0.00889165	0.737528	1	SFI
genus.RuminococcaceaeUCG.010.id.11367	Yuba-Fresh eggs	-0.0202966	0.444243	0.98138	SFI
genus.RuminococcaceaeUCG.013.id.11370	Yuba-Fresh eggs	-0.0366685	0.166824	0.877862	SFI
genus.RuminococcaceaeUCG.014.id.11371	Yuba-Fresh eggs	-0.0259584	0.327815	0.959283	SFI
genus.Ruminococcus1.id.11373	Yuba-Fresh eggs	0.0274848	0.300162	0.951498	SFI
genus.Ruminococcus2.id.11374	Yuba-Fresh eggs	-0.000925058	0.972187	1	SFI
genus.Saccharopolyspora.id.757	Yuba-Fresh eggs	0.00843681	0.750496	1	SFI
genus.Sellimonas.id.14369	Yuba-Fresh eggs	0.0429205	0.105577	0.801829	SFI
genus.Senegalimassilia.id.11160	Yuba-Fresh eggs	0.0195815	0.460461	0.983849	SFI
genus.Simplicispira.id.2957	Yuba-Fresh eggs	0.0124594	0.638637	0.999207	SFI
genus.Slackia.id.825	Yuba-Fresh eggs	0.014506	0.584549	0.996683	SFI
genus.Solobacterium.id.2161	Yuba-Fresh eggs	0.0432759	0.102719	0.79776	SFI
genus.Sphingomonas.id.2852	Yuba-Fresh eggs	0.0232541	0.380729	0.971878	SFI
genus.Staphylococcus.id.1780	Yuba-Fresh eggs	0.0523602	0.0482923	0.659472	SFI
genus.Stenotrophomonas.id.3818	Yuba-Fresh eggs	0.00655605	0.804833	1	SFI
genus.Streptococcus.id.1853	Yuba-Fresh eggs	0.018574	0.483862	0.986662	SFI
genus.Subdoligranulum.id.2070	Yuba-Fresh eggs	0.0451476	0.0886692	0.771545	SFI
genus.Sutterella.id.2896	Yuba-Fresh eggs	-0.0677436	0.0105834	0.370576	SFI
genus.Terrisporobacter.id.11348	Yuba-Fresh eggs	0.0733411	0.00564151	0.276327	SFI
genus.Turicibacter.id.2162	Yuba-Fresh eggs	0.0752192	0.00452554	0.245983	SFI
genus.Tyzzerella.id.11334	Yuba-Fresh eggs	0.0122507	0.644267	0.999394	SFI
genus.Tyzzerella3.id.11335	Yuba-Fresh eggs	-0.0374868	0.157551	0.868216	SFI
genus.Tyzzerella4.id.11336	Yuba-Fresh eggs	0.0609743	0.0214351	0.495425	SFI
genus.unknowngenus.id.1000000005	Yuba-Fresh eggs	-0.0133262	0.61547	0.998407	SFI
genus.unknowngenus.id.1000000017	Yuba-Fresh eggs	0.0840734	0.00150194	0.131676	SFI
genus.unknowngenus.id.1000001215	Yuba-Fresh eggs	0.00107534	0.967671	1	SFI
genus.unknowngenus.id.1000003999	Yuba-Fresh eggs	-0.00919165	0.729015	1	SFI
genus.unknowngenus.id.1000005472	Yuba-Fresh eggs	-0.018701	0.480876	0.986323	SFI
genus.unknowngenus.id.1000005479	Yuba-Fresh eggs	0.0701896	0.00808073	0.327228	SFI
genus.unknowngenus.id.1000010972	Yuba-Fresh eggs	0.0332085	0.210585	0.910579	SFI
genus.unknowngenus.id.1000013899	Yuba-Fresh eggs	0.0367833	0.165499	0.876863	SFI
genus.unknowngenus.id.1000043796	Yuba-Fresh eggs	0.0124882	0.637861	0.999166	SFI
genus.unknowngenus.id.1252	Yuba-Fresh eggs	-0.0780399	0.00322141	0.204696	SFI
genus.unknowngenus.id.1868	Yuba-Fresh eggs	-0.0125454	0.636322	0.999026	SFI
genus.unknowngenus.id.2001	Yuba-Fresh eggs	-0.0348327	0.189107	0.895307	SFI
genus.unknowngenus.id.2041	Yuba-Fresh eggs	0.00797223	0.763815	1	SFI
genus.unknowngenus.id.2071	Yuba-Fresh eggs	0.0181899	0.492949	0.988016	SFI
genus.unknowngenus.id.2393	Yuba-Fresh eggs	-0.0784132	0.00307725	0.199658	SFI
genus.unknowngenus.id.826	Yuba-Fresh eggs	0.092983	0.000444588	0.0616782	SFI
genus.unknowngenus.id.964	Yuba-Fresh eggs	0.0323793	0.222208	0.918042	SFI
genus.Veillonella.id.2198	Yuba-Fresh eggs	-0.0169376	0.523204	0.99123	SFI
genus.Vibrionimonas.id.13914	Yuba-Fresh eggs	-0.0295101	0.265938	0.938007	SFI
genus.Weissella.id.1843	Yuba-Fresh eggs	-0.0482412	0.0688738	0.723047	SFI
genus.Clostridiuminnocuumgroup.id.14397	Yuba-Salted eggs	-0.017937	0.724342	1	SFI
genus.Eubacteriumbrachygroup.id.11296	Yuba-Salted eggs	-0.0812464	0.109617	0.808186	SFI
genus.Eubacteriumcoprostanoligenesgroup.id.11375	Yuba-Salted eggs	0.00634866	0.900627	1	SFI
genus.Eubacteriumeligensgroup.id.14372	Yuba-Salted eggs	-0.00168288	0.973596	1	SFI
genus.Eubacteriumfissicatenagroup.id.14373	Yuba-Salted eggs	0.00198113	0.968932	1	SFI
genus.Eubacteriumhalliigroup.id.11338	Yuba-Salted eggs	-0.041844	0.410342	0.976776	SFI
genus.Eubacteriumnodatumgroup.id.11297	Yuba-Salted eggs	0.0121349	0.811435	1	SFI
genus.Eubacteriumrectalegroup.id.14374	Yuba-Salted eggs	-0.0722779	0.154728	0.865359	SFI
genus.Eubacteriumruminantiumgroup.id.11340	Yuba-Salted eggs	-0.0844158	0.0964024	0.786909	SFI
genus.Eubacteriumventriosumgroup.id.11341	Yuba-Salted eggs	0.0602107	0.235984	0.926064	SFI
genus.Eubacteriumxylanophilumgroup.id.14375	Yuba-Salted eggs	-0.0170526	0.73742	1	SFI
genus.Ruminococcusgauvreauiigroup.id.11342	Yuba-Salted eggs	-0.0336229	0.508317	0.989256	SFI
genus.Ruminococcusgnavusgroup.id.14376	Yuba-Salted eggs	0.0320941	0.527796	0.991893	SFI
genus.Ruminococcustorquesgroup.id.14377	Yuba-Salted eggs	-0.0750637	0.139411	0.849725	SFI
genus.Abiotrophia.id.1803	Yuba-Salted eggs	0.0163346	0.748094	1	SFI
genus.Acidaminococcus.id.2167	Yuba-Salted eggs	0.031209	0.539246	0.992882	SFI
genus.Acinetobacter.id.3711	Yuba-Salted eggs	0.00216399	0.966051	1	SFI
genus.Actinomyces.id.423	Yuba-Salted eggs	0.0134137	0.791905	1	SFI
genus.Adlercreutzia.id.812	Yuba-Salted eggs	-0.0190841	0.707497	1	SFI
genus.Akkermansia.id.4037	Yuba-Salted eggs	0.00495771	0.922321	1	SFI
genus.Aliihoeflea.id.2512	Yuba-Salted eggs	0.0289773	0.568812	0.994866	SFI
genus.Alistipes.id.968	Yuba-Salted eggs	0.0224918	0.65818	0.999394	SFI
genus.Allisonella.id.2174	Yuba-Salted eggs	-0.0937802	0.0646559	0.712493	SFI
genus.Alloprevotella.id.961	Yuba-Salted eggs	0.0147702	0.771418	1	SFI
genus.Anaerofilum.id.2053	Yuba-Salted eggs	0.0319317	0.530054	0.992017	SFI
genus.Anaerostipes.id.1991	Yuba-Salted eggs	-0.0175506	0.729931	1	SFI
genus.Anaerotruncus.id.2054	Yuba-Salted eggs	-0.0133087	0.793497	1	SFI
genus.Atopobium.id.814	Yuba-Salted eggs	-0.0153443	0.762896	1	SFI
genus.Bacteroides.id.918	Yuba-Salted eggs	0.047374	0.351242	0.964687	SFI
genus.Barnesiella.id.944	Yuba-Salted eggs	0.0599622	0.237926	0.927485	SFI
genus.Bifidobacterium.id.436	Yuba-Salted eggs	0.0156657	0.757977	1	SFI
genus.Bilophila.id.3170	Yuba-Salted eggs	0.00925858	0.8555	1	SFI
genus.Blastomonas.id.2845	Yuba-Salted eggs	0.0175953	0.729385	1	SFI
genus.Blautia.id.1992	Yuba-Salted eggs	-0.0109861	0.828921	1	SFI
genus.Brachybacterium.id.535	Yuba-Salted eggs	-0.0454817	0.370992	0.969248	SFI
genus.Bradyrhizobium.id.2448	Yuba-Salted eggs	-0.119102	0.0188269	0.469588	SFI
genus.Brevibacterium.id.522	Yuba-Salted eggs	-0.0311496	0.540182	0.992882	SFI
genus.Brevundimonas.id.2390	Yuba-Salted eggs	-0.0412618	0.417058	0.97782	SFI
genus.Brochothrix.id.1738	Yuba-Salted eggs	0.0340114	0.503594	0.988507	SFI
genus.Brucella.id.2457	Yuba-Salted eggs	-0.076909	0.129964	0.838329	SFI
genus.Butyricicoccus.id.2055	Yuba-Salted eggs	0.0455949	0.369641	0.968858	SFI
genus.Butyricimonas.id.945	Yuba-Salted eggs	-0.0322682	0.525559	0.991449	SFI
genus.CandidatusSoleaferrea.id.11350	Yuba-Salted eggs	-0.0160415	0.752466	1	SFI
genus.CandidatusStoquefichus.id.11379	Yuba-Salted eggs	-0.00155485	0.975604	1	SFI
genus.Catabacter.id.11282	Yuba-Salted eggs	0.0075863	0.881439	1	SFI
genus.Catenibacterium.id.2153	Yuba-Salted eggs	0.00265591	0.958358	1	SFI
genus.Cetobacterium.id.2209	Yuba-Salted eggs	-0.0580669	0.253231	0.932713	SFI
genus.Christensenella.id.1867	Yuba-Salted eggs	0.0373387	0.462754	0.983951	SFI
genus.ChristensenellaceaeR.7group.id.11283	Yuba-Salted eggs	-0.00423013	0.933693	1	SFI
genus.Chryseobacterium.id.1126	Yuba-Salted eggs	0.00188511	0.970437	1	SFI
genus.Cloacibacillus.id.3908	Yuba-Salted eggs	0.00420831	0.934063	1	SFI
genus.Clostridiumsensustricto1.id.1873	Yuba-Salted eggs	0.0621097	0.221513	0.917671	SFI
genus.Collinsella.id.815	Yuba-Salted eggs	0.0424248	0.403872	0.976072	SFI
genus.Comamonas.id.2925	Yuba-Salted eggs	0.0671873	0.186045	0.893359	SFI
genus.Coprobacillus.id.2154	Yuba-Salted eggs	0.0324519	0.52337	0.99123	SFI
genus.Coprococcus1.id.11301	Yuba-Salted eggs	0.0053214	0.916679	1	SFI
genus.Coprococcus2.id.11302	Yuba-Salted eggs	-0.0311085	0.540554	0.992882	SFI
genus.Coprococcus3.id.11303	Yuba-Salted eggs	-0.00495098	0.922426	1	SFI
genus.Corynebacterium.id.449	Yuba-Salted eggs	-0.0277782	0.584919	0.996683	SFI
genus.Corynebacterium1.id.11143	Yuba-Salted eggs	-0.029343	0.563942	0.994395	SFI
genus.DefluviitaleaceaeUCG.011.id.11287	Yuba-Salted eggs	-0.0340019	0.503714	0.988507	SFI
genus.Delftia.id.2927	Yuba-Salted eggs	0.0122613	0.809424	1	SFI
genus.Desulfovibrio.id.3173	Yuba-Salted eggs	0.00211201	0.966867	1	SFI
genus.Dialister.id.2183	Yuba-Salted eggs	0.0862518	0.0893442	0.772893	SFI
genus.Dielma.id.11380	Yuba-Salted eggs	-0.0493049	0.33194	0.960251	SFI
genus.Dorea.id.1997	Yuba-Salted eggs	-0.0139886	0.783204	1	SFI
genus.Eggerthella.id.819	Yuba-Salted eggs	0.0760789	0.134127	0.843739	SFI
genus.Eisenbergiella.id.11304	Yuba-Salted eggs	0.0215345	0.671997	0.999502	SFI
genus.Enhydrobacter.id.3713	Yuba-Salted eggs	0.00037062	0.994186	1	SFI
genus.Enterococcus.id.1831	Yuba-Salted eggs	0.0147072	0.772464	1	SFI
genus.Enterorhabdus.id.820	Yuba-Salted eggs	-0.0509368	0.31632	0.955807	SFI
genus.Erysipelatoclostridium.id.11381	Yuba-Salted eggs	0.00564309	0.911623	1	SFI
genus.ErysipelotrichaceaeUCG.003.id.11384	Yuba-Salted eggs	0.0323271	0.524803	0.991346	SFI
genus.Escherichia.Shigella.id.3504	Yuba-Salted eggs	0.0820518	0.106111	0.802533	SFI
genus.Eubacterium.id.1932	Yuba-Salted eggs	-0.0227862	0.653995	0.999394	SFI
genus.Ezakiella.id.11289	Yuba-Salted eggs	0.00587631	0.908027	1	SFI
genus.Faecalibacterium.id.2057	Yuba-Salted eggs	-0.00935724	0.853977	1	SFI
genus.Faecalitalea.id.11392	Yuba-Salted eggs	-0.0125038	0.805728	1	SFI
genus.FamilyXIIIAD3011group.id.11293	Yuba-Salted eggs	-0.00517095	0.918991	1	SFI
genus.FamilyXIIIUCG.001.id.11294	Yuba-Salted eggs	0.0112118	0.825462	1	SFI
genus.Flavobacterium.id.1142	Yuba-Salted eggs	-0.0570649	0.261527	0.936469	SFI
genus.Flavonifractor.id.2059	Yuba-Salted eggs	-0.00525535	0.917673	1	SFI
genus.Fusicatenibacter.id.11305	Yuba-Salted eggs	0.0687943	0.175636	0.885531	SFI
genus.Fusobacterium.id.2210	Yuba-Salted eggs	0.0522984	0.303396	0.952428	SFI
genus.Gemella.id.1733	Yuba-Salted eggs	0.0192906	0.704479	1	SFI
genus.Gordonibacter.id.821	Yuba-Salted eggs	0.0447882	0.378176	0.97116	SFI
genus.Granulicatella.id.1821	Yuba-Salted eggs	0.0123573	0.807961	1	SFI
genus.Haemophilus.id.3698	Yuba-Salted eggs	-0.00400201	0.937261	1	SFI
genus.Halomonas.id.3616	Yuba-Salted eggs	-0.00801808	0.874689	1	SFI
genus.Herbaspirillum.id.2972	Yuba-Salted eggs	-0.0505295	0.32021	0.957444	SFI
genus.Holdemanella.id.11393	Yuba-Salted eggs	-0.0479872	0.345037	0.963286	SFI
genus.Holdemania.id.2157	Yuba-Salted eggs	-0.00490185	0.923194	1	SFI
genus.Howardella.id.2000	Yuba-Salted eggs	-0.0435548	0.391623	0.973786	SFI
genus.Hungatella.id.11306	Yuba-Salted eggs	0.0153846	0.762189	1	SFI
genus.Hydrobacter.id.14314	Yuba-Salted eggs	0.0492346	0.332784	0.960498	SFI
genus.Idiomarina.id.3387	Yuba-Salted eggs	-0.00333538	0.947718	1	SFI
genus.Intestinibacter.id.11345	Yuba-Salted eggs	0.108296	0.0327756	0.580469	SFI
genus.Intestinimonas.id.2062	Yuba-Salted eggs	-0.103009	0.0423404	0.634185	SFI
genus.Lachnoclostridium.id.11308	Yuba-Salted eggs	-0.0587248	0.247764	0.930575	SFI
genus.Lachnospira.id.2004	Yuba-Salted eggs	-0.0159821	0.753246	1	SFI
genus.LachnospiraceaeFCS020group.id.11314	Yuba-Salted eggs	0.0092231	0.856111	1	SFI
genus.LachnospiraceaeND3007group.id.11317	Yuba-Salted eggs	-0.0790369	0.119612	0.824452	SFI
genus.LachnospiraceaeNK4A136group.id.11319	Yuba-Salted eggs	-0.0465416	0.359777	0.966252	SFI
genus.LachnospiraceaeUCG.001.id.11321	Yuba-Salted eggs	0.0206852	0.684223	0.999739	SFI
genus.LachnospiraceaeUCG.003.id.11323	Yuba-Salted eggs	0.0281472	0.57994	0.996134	SFI
genus.LachnospiraceaeUCG.004.id.11324	Yuba-Salted eggs	0.0233878	0.645477	0.999394	SFI
genus.LachnospiraceaeUCG.010.id.11330	Yuba-Salted eggs	-0.0546039	0.282555	0.944584	SFI
genus.Lactobacillus.id.1837	Yuba-Salted eggs	-0.0309413	0.542733	0.992906	SFI
genus.Lelliottia.id.14638	Yuba-Salted eggs	0.0208212	0.68226	0.999619	SFI
genus.Marvinbryantia.id.2005	Yuba-Salted eggs	0.0424421	0.403846	0.976072	SFI
genus.Massilia.id.2975	Yuba-Salted eggs	-0.0652687	0.198957	0.90255	SFI
genus.Megamonas.id.2184	Yuba-Salted eggs	-0.00923167	0.855915	1	SFI
genus.Megasphaera.id.2185	Yuba-Salted eggs	-0.021338	0.674686	0.999619	SFI
genus.Methanobrevibacter.id.123	Yuba-Salted eggs	0.0518031	0.30815	0.953744	SFI
genus.Methylobacterium.id.2497	Yuba-Salted eggs	0.0224117	0.659458	0.999394	SFI
genus.Mitsuokella.id.2186	Yuba-Salted eggs	-0.00226511	0.964481	1	SFI
genus.Mogibacterium.id.1960	Yuba-Salted eggs	-0.105075	0.0383142	0.613193	SFI
genus.Neisseria.id.3032	Yuba-Salted eggs	-0.00474386	0.925662	1	SFI
genus.Nocardiopsis.id.777	Yuba-Salted eggs	0.014656	0.773234	1	SFI
genus.Odoribacter.id.952	Yuba-Salted eggs	-0.0109959	0.828771	1	SFI
genus.Olsenella.id.822	Yuba-Salted eggs	0.00100769	0.984194	1	SFI
genus.Oscillibacter.id.2063	Yuba-Salted eggs	0.0103951	0.838065	1	SFI
genus.Oscillospira.id.2064	Yuba-Salted eggs	-0.0122415	0.80981	1	SFI
genus.Oxalobacter.id.2978	Yuba-Salted eggs	-0.0753778	0.137806	0.847664	SFI
genus.Paeniclostridium.id.14378	Yuba-Salted eggs	-0.00505414	0.92085	1	SFI
genus.Parabacteroides.id.954	Yuba-Salted eggs	0.0580804	0.252997	0.932713	SFI
genus.Paraprevotella.id.962	Yuba-Salted eggs	-0.000287649	0.995487	1	SFI
genus.Parasutterella.id.2892	Yuba-Salted eggs	0.0107182	0.83303	1	SFI
genus.Parvimonas.id.1945	Yuba-Salted eggs	0.0294714	0.562236	0.994395	SFI
genus.Pelagibacterium.id.2484	Yuba-Salted eggs	0.0244479	0.630724	0.998991	SFI
genus.Pelomonas.id.2945	Yuba-Salted eggs	-0.0645232	0.204147	0.906272	SFI
genus.Peptococcus.id.2037	Yuba-Salted eggs	-0.00384972	0.93967	1	SFI
genus.Peptoniphilus.id.1946	Yuba-Salted eggs	0.00871039	0.86403	1	SFI
genus.Phascolarctobacterium.id.2168	Yuba-Salted eggs	-0.0335477	0.509267	0.989465	SFI
genus.Phreatobacter.id.11439	Yuba-Salted eggs	-0.0235495	0.643337	0.999394	SFI
genus.Porphyromonas.id.956	Yuba-Salted eggs	0.0129373	0.799224	1	SFI
genus.Prauserella.id.754	Yuba-Salted eggs	-0.0155824	0.759329	1	SFI
genus.Prevotella.id.963	Yuba-Salted eggs	0.0475638	0.349314	0.964195	SFI
genus.Prevotella2.id.11180	Yuba-Salted eggs	-0.0731902	0.149578	0.859775	SFI
genus.Prevotella6.id.11181	Yuba-Salted eggs	-0.00704586	0.88978	1	SFI
genus.Prevotella7.id.11182	Yuba-Salted eggs	0.00996108	0.844739	1	SFI
genus.Prevotella9.id.11183	Yuba-Salted eggs	-0.0490051	0.334892	0.960886	SFI
genus.PrevotellaceaeNK3B31group.id.11185	Yuba-Salted eggs	-0.018994	0.708815	1	SFI
genus.PrevotellaceaeUCG.001.id.11186	Yuba-Salted eggs	0.0674437	0.184284	0.89255	SFI
genus.Pseudobutyrivibrio.id.2010	Yuba-Salted eggs	0.0364258	0.473603	0.985332	SFI
genus.Pseudomonas.id.3723	Yuba-Salted eggs	-0.0317162	0.532835	0.992568	SFI
genus.Psychrobacter.id.3716	Yuba-Salted eggs	-0.0367036	0.470404	0.984849	SFI
genus.Pyramidobacter.id.3912	Yuba-Salted eggs	0.0481992	0.343064	0.962921	SFI
genus.Ralstonia.id.2909	Yuba-Salted eggs	-0.0830599	0.101875	0.79638	SFI
genus.Rheinheimera.id.3426	Yuba-Salted eggs	-0.0235813	0.642889	0.999394	SFI
genus.RikenellaceaeRC9gutgroup.id.11191	Yuba-Salted eggs	0.0200808	0.692976	1	SFI
genus.Romboutsia.id.11347	Yuba-Salted eggs	0.0422956	0.405306	0.97622	SFI
genus.Roseburia.id.2012	Yuba-Salted eggs	-0.0117333	0.817484	1	SFI
genus.Rothia.id.646	Yuba-Salted eggs	0.0886916	0.0806223	0.754243	SFI
genus.Ruminiclostridium5.id.11355	Yuba-Salted eggs	0.0414281	0.415013	0.977528	SFI
genus.Ruminiclostridium6.id.11356	Yuba-Salted eggs	0.0716031	0.158688	0.86963	SFI
genus.Ruminiclostridium9.id.11357	Yuba-Salted eggs	0.0220623	0.664306	0.999394	SFI
genus.RuminococcaceaeNK4A214group.id.11358	Yuba-Salted eggs	-0.00574991	0.909957	1	SFI
genus.RuminococcaceaeUCG.002.id.11360	Yuba-Salted eggs	-0.0273223	0.590942	0.996905	SFI
genus.RuminococcaceaeUCG.003.id.11361	Yuba-Salted eggs	-0.0236214	0.642181	0.999394	SFI
genus.RuminococcaceaeUCG.004.id.11362	Yuba-Salted eggs	0.0219408	0.666178	0.999426	SFI
genus.RuminococcaceaeUCG.005.id.11363	Yuba-Salted eggs	-0.0225369	0.657539	0.999394	SFI
genus.RuminococcaceaeUCG.009.id.11366	Yuba-Salted eggs	-0.0140821	0.781885	1	SFI
genus.RuminococcaceaeUCG.010.id.11367	Yuba-Salted eggs	0.010263	0.840095	1	SFI
genus.RuminococcaceaeUCG.013.id.11370	Yuba-Salted eggs	-0.0360961	0.477617	0.985824	SFI
genus.RuminococcaceaeUCG.014.id.11371	Yuba-Salted eggs	0.0644588	0.204504	0.906425	SFI
genus.Ruminococcus1.id.11373	Yuba-Salted eggs	-0.0138612	0.78513	1	SFI
genus.Ruminococcus2.id.11374	Yuba-Salted eggs	-0.0234251	0.64495	0.999394	SFI
genus.Saccharopolyspora.id.757	Yuba-Salted eggs	-0.029667	0.559645	0.994395	SFI
genus.Sellimonas.id.14369	Yuba-Salted eggs	-0.0247357	0.626705	0.998941	SFI
genus.Senegalimassilia.id.11160	Yuba-Salted eggs	-0.0336938	0.507422	0.989018	SFI
genus.Simplicispira.id.2957	Yuba-Salted eggs	-0.06614	0.193015	0.897644	SFI
genus.Slackia.id.825	Yuba-Salted eggs	0.0135172	0.790427	1	SFI
genus.Solobacterium.id.2161	Yuba-Salted eggs	-0.00520071	0.918562	1	SFI
genus.Sphingomonas.id.2852	Yuba-Salted eggs	-0.0315133	0.535459	0.992784	SFI
genus.Staphylococcus.id.1780	Yuba-Salted eggs	-0.042454	0.403715	0.976072	SFI
genus.Stenotrophomonas.id.3818	Yuba-Salted eggs	0.0210481	0.678857	0.999619	SFI
genus.Streptococcus.id.1853	Yuba-Salted eggs	0.0242905	0.632781	0.998991	SFI
genus.Subdoligranulum.id.2070	Yuba-Salted eggs	0.00136261	0.97862	1	SFI
genus.Sutterella.id.2896	Yuba-Salted eggs	-0.038031	0.454324	0.982391	SFI
genus.Terrisporobacter.id.11348	Yuba-Salted eggs	0.0573202	0.259396	0.935624	SFI
genus.Turicibacter.id.2162	Yuba-Salted eggs	0.0955752	0.0596618	0.696513	SFI
genus.Tyzzerella.id.11334	Yuba-Salted eggs	0.0493665	0.331336	0.960237	SFI
genus.Tyzzerella3.id.11335	Yuba-Salted eggs	-0.0487172	0.337896	0.961736	SFI
genus.Tyzzerella4.id.11336	Yuba-Salted eggs	-0.00521621	0.918285	1	SFI
genus.unknowngenus.id.1000000005	Yuba-Salted eggs	0.0799288	0.115485	0.817311	SFI
genus.unknowngenus.id.1000000017	Yuba-Salted eggs	0.0718094	0.157425	0.868216	SFI
genus.unknowngenus.id.1000001215	Yuba-Salted eggs	-0.103176	0.0419679	0.632734	SFI
genus.unknowngenus.id.1000003999	Yuba-Salted eggs	0.0553896	0.275812	0.942357	SFI
genus.unknowngenus.id.1000005472	Yuba-Salted eggs	0.0016684	0.973823	1	SFI
genus.unknowngenus.id.1000005479	Yuba-Salted eggs	0.0237737	0.640179	0.9993	SFI
genus.unknowngenus.id.1000010972	Yuba-Salted eggs	0.0525123	0.301565	0.952066	SFI
genus.unknowngenus.id.1000013899	Yuba-Salted eggs	0.000382444	0.994001	1	SFI
genus.unknowngenus.id.1000043796	Yuba-Salted eggs	-0.00333477	0.947705	1	SFI
genus.unknowngenus.id.1252	Yuba-Salted eggs	-0.0924325	0.0686084	0.722113	SFI
genus.unknowngenus.id.1868	Yuba-Salted eggs	-0.0494517	0.330654	0.960059	SFI
genus.unknowngenus.id.2001	Yuba-Salted eggs	-0.0348587	0.493018	0.988054	SFI
genus.unknowngenus.id.2041	Yuba-Salted eggs	0.0102302	0.8406	1	SFI
genus.unknowngenus.id.2071	Yuba-Salted eggs	0.0271635	0.593256	0.997202	SFI
genus.unknowngenus.id.2393	Yuba-Salted eggs	-0.0915618	0.0712656	0.729439	SFI
genus.unknowngenus.id.826	Yuba-Salted eggs	0.0550946	0.278382	0.943135	SFI
genus.unknowngenus.id.964	Yuba-Salted eggs	0.0471034	0.35416	0.96534	SFI
genus.Veillonella.id.2198	Yuba-Salted eggs	0.0769787	0.129575	0.837795	SFI
genus.Vibrionimonas.id.13914	Yuba-Salted eggs	-0.0252154	0.620032	0.998547	SFI
genus.Weissella.id.1843	Yuba-Salted eggs	0.0197242	0.698158	1	SFI
genus.Clostridiuminnocuumgroup.id.14397	Yuba-Thousand year eggs	-0.0471113	0.373459	0.969712	SFI
genus.Eubacteriumbrachygroup.id.11296	Yuba-Thousand year eggs	-0.0380049	0.472857	0.985138	SFI
genus.Eubacteriumcoprostanoligenesgroup.id.11375	Yuba-Thousand year eggs	0.0392773	0.457971	0.983256	SFI
genus.Eubacteriumeligensgroup.id.14372	Yuba-Thousand year eggs	-0.0478079	0.366252	0.96775	SFI
genus.Eubacteriumfissicatenagroup.id.14373	Yuba-Thousand year eggs	0.00995939	0.850837	1	SFI
genus.Eubacteriumhalliigroup.id.11338	Yuba-Thousand year eggs	-0.110381	0.0366152	0.602378	SFI
genus.Eubacteriumnodatumgroup.id.11297	Yuba-Thousand year eggs	0.048523	0.359293	0.966252	SFI
genus.Eubacteriumrectalegroup.id.14374	Yuba-Thousand year eggs	-0.0353805	0.503802	0.988507	SFI
genus.Eubacteriumruminantiumgroup.id.11340	Yuba-Thousand year eggs	-0.0388761	0.462762	0.983952	SFI
genus.Eubacteriumventriosumgroup.id.11341	Yuba-Thousand year eggs	-0.0263332	0.618824	0.998425	SFI
genus.Eubacteriumxylanophilumgroup.id.14375	Yuba-Thousand year eggs	-0.0188422	0.721994	1	SFI
genus.Ruminococcusgauvreauiigroup.id.11342	Yuba-Thousand year eggs	-0.0190709	0.718633	1	SFI
genus.Ruminococcusgnavusgroup.id.14376	Yuba-Thousand year eggs	0.03394	0.521335	0.990957	SFI
genus.Ruminococcustorquesgroup.id.14377	Yuba-Thousand year eggs	-0.05713	0.280189	0.943778	SFI
genus.Abiotrophia.id.1803	Yuba-Thousand year eggs	0.0213281	0.687134	0.999739	SFI
genus.Acidaminococcus.id.2167	Yuba-Thousand year eggs	-0.0498501	0.346117	0.963518	SFI
genus.Acinetobacter.id.3711	Yuba-Thousand year eggs	-0.00952366	0.857223	1	SFI
genus.Actinomyces.id.423	Yuba-Thousand year eggs	-0.00458365	0.931	1	SFI
genus.Adlercreutzia.id.812	Yuba-Thousand year eggs	-0.0267277	0.61374	0.998344	SFI
genus.Akkermansia.id.4037	Yuba-Thousand year eggs	0.0492424	0.352034	0.964999	SFI
genus.Aliihoeflea.id.2512	Yuba-Thousand year eggs	-0.00133155	0.979942	1	SFI
genus.Alistipes.id.968	Yuba-Thousand year eggs	0.00923603	0.861491	1	SFI
genus.Allisonella.id.2174	Yuba-Thousand year eggs	-0.00873002	0.86901	1	SFI
genus.Alloprevotella.id.961	Yuba-Thousand year eggs	-0.00373425	0.943763	1	SFI
genus.Anaerofilum.id.2053	Yuba-Thousand year eggs	0.0116719	0.825569	1	SFI
genus.Anaerostipes.id.1991	Yuba-Thousand year eggs	-0.103645	0.0497705	0.664562	SFI
genus.Anaerotruncus.id.2054	Yuba-Thousand year eggs	0.0473457	0.370908	0.969245	SFI
genus.Atopobium.id.814	Yuba-Thousand year eggs	-0.0305084	0.5645	0.994407	SFI
genus.Bacteroides.id.918	Yuba-Thousand year eggs	-0.0549291	0.299156	0.951223	SFI
genus.Barnesiella.id.944	Yuba-Thousand year eggs	-0.0884118	0.0943964	0.783196	SFI
genus.Bifidobacterium.id.436	Yuba-Thousand year eggs	0.0304755	0.564748	0.994431	SFI
genus.Bilophila.id.3170	Yuba-Thousand year eggs	0.0981209	0.0633144	0.708836	SFI
genus.Blastomonas.id.2845	Yuba-Thousand year eggs	0.0367838	0.487206	0.987282	SFI
genus.Blautia.id.1992	Yuba-Thousand year eggs	-0.0027282	0.958899	1	SFI
genus.Brachybacterium.id.535	Yuba-Thousand year eggs	-0.0122329	0.817329	1	SFI
genus.Bradyrhizobium.id.2448	Yuba-Thousand year eggs	-0.00628479	0.905495	1	SFI
genus.Brevibacterium.id.522	Yuba-Thousand year eggs	-0.0287505	0.58716	0.996758	SFI
genus.Brevundimonas.id.2390	Yuba-Thousand year eggs	0.0173625	0.743025	1	SFI
genus.Brochothrix.id.1738	Yuba-Thousand year eggs	-0.00514594	0.922598	1	SFI
genus.Brucella.id.2457	Yuba-Thousand year eggs	-0.00678665	0.898037	1	SFI
genus.Butyricicoccus.id.2055	Yuba-Thousand year eggs	0.0345147	0.514302	0.990155	SFI
genus.Butyricimonas.id.945	Yuba-Thousand year eggs	-0.0557513	0.291973	0.948578	SFI
genus.CandidatusSoleaferrea.id.11350	Yuba-Thousand year eggs	0.0582235	0.271217	0.940377	SFI
genus.CandidatusStoquefichus.id.11379	Yuba-Thousand year eggs	0.0309724	0.558416	0.994395	SFI
genus.Catabacter.id.11282	Yuba-Thousand year eggs	-0.0237236	0.654158	0.999394	SFI
genus.Catenibacterium.id.2153	Yuba-Thousand year eggs	0.03942	0.456522	0.982757	SFI
genus.Cetobacterium.id.2209	Yuba-Thousand year eggs	-0.0071041	0.893295	1	SFI
genus.Christensenella.id.1867	Yuba-Thousand year eggs	0.0290648	0.583078	0.996571	SFI
genus.ChristensenellaceaeR.7group.id.11283	Yuba-Thousand year eggs	0.00729317	0.89042	1	SFI
genus.Chryseobacterium.id.1126	Yuba-Thousand year eggs	-0.0614958	0.245148	0.929812	SFI
genus.Cloacibacillus.id.3908	Yuba-Thousand year eggs	-0.00593024	0.910846	1	SFI
genus.Clostridiumsensustricto1.id.1873	Yuba-Thousand year eggs	0.107932	0.0410078	0.627467	SFI
genus.Collinsella.id.815	Yuba-Thousand year eggs	0.0133541	0.800828	1	SFI
genus.Comamonas.id.2925	Yuba-Thousand year eggs	0.0544236	0.303787	0.952522	SFI
genus.Coprobacillus.id.2154	Yuba-Thousand year eggs	0.0190805	0.718626	1	SFI
genus.Coprococcus1.id.11301	Yuba-Thousand year eggs	-0.0292087	0.581213	0.996378	SFI
genus.Coprococcus2.id.11302	Yuba-Thousand year eggs	0.0861588	0.103122	0.798194	SFI
genus.Coprococcus3.id.11303	Yuba-Thousand year eggs	-0.123498	0.0192953	0.473521	SFI
genus.Corynebacterium.id.449	Yuba-Thousand year eggs	0.0191402	0.717783	1	SFI
genus.Corynebacterium1.id.11143	Yuba-Thousand year eggs	0.0126616	0.811046	1	SFI
genus.DefluviitaleaceaeUCG.011.id.11287	Yuba-Thousand year eggs	-0.0419124	0.428533	0.979425	SFI
genus.Delftia.id.2927	Yuba-Thousand year eggs	0.0738444	0.162588	0.873947	SFI
genus.Desulfovibrio.id.3173	Yuba-Thousand year eggs	0.0086727	0.869862	1	SFI
genus.Dialister.id.2183	Yuba-Thousand year eggs	0.0355833	0.501359	0.988262	SFI
genus.Dielma.id.11380	Yuba-Thousand year eggs	-0.0188528	0.721717	1	SFI
genus.Dorea.id.1997	Yuba-Thousand year eggs	-0.0541207	0.306333	0.953104	SFI
genus.Eggerthella.id.819	Yuba-Thousand year eggs	-0.0373298	0.480579	0.986301	SFI
genus.Eisenbergiella.id.11304	Yuba-Thousand year eggs	-0.0295866	0.57633	0.995732	SFI
genus.Enhydrobacter.id.3713	Yuba-Thousand year eggs	0.0670383	0.205087	0.907098	SFI
genus.Enterococcus.id.1831	Yuba-Thousand year eggs	0.039096	0.460233	0.98382	SFI
genus.Enterorhabdus.id.820	Yuba-Thousand year eggs	-0.0452638	0.39251	0.974025	SFI
genus.Erysipelatoclostridium.id.11381	Yuba-Thousand year eggs	0.033054	0.532272	0.992439	SFI
genus.ErysipelotrichaceaeUCG.003.id.11384	Yuba-Thousand year eggs	-0.00751441	0.887118	1	SFI
genus.Escherichia.Shigella.id.3504	Yuba-Thousand year eggs	0.102017	0.053483	0.677162	SFI
genus.Eubacterium.id.1932	Yuba-Thousand year eggs	-0.0215413	0.684034	0.999706	SFI
genus.Ezakiella.id.11289	Yuba-Thousand year eggs	0.0194496	0.71342	1	SFI
genus.Faecalibacterium.id.2057	Yuba-Thousand year eggs	-0.0656821	0.214311	0.912512	SFI
genus.Faecalitalea.id.11392	Yuba-Thousand year eggs	-0.0108827	0.837115	1	SFI
genus.FamilyXIIIAD3011group.id.11293	Yuba-Thousand year eggs	-0.0125141	0.813119	1	SFI
genus.FamilyXIIIUCG.001.id.11294	Yuba-Thousand year eggs	-0.0382549	0.469764	0.984799	SFI
genus.Flavobacterium.id.1142	Yuba-Thousand year eggs	-0.0158523	0.764689	1	SFI
genus.Flavonifractor.id.2059	Yuba-Thousand year eggs	-0.00374514	0.9436	1	SFI
genus.Fusicatenibacter.id.11305	Yuba-Thousand year eggs	0.0005501	0.991711	1	SFI
genus.Fusobacterium.id.2210	Yuba-Thousand year eggs	-0.083803	0.112917	0.813659	SFI
genus.Gemella.id.1733	Yuba-Thousand year eggs	-0.0267394	0.613585	0.998344	SFI
genus.Gordonibacter.id.821	Yuba-Thousand year eggs	0.0168078	0.750845	1	SFI
genus.Granulicatella.id.1821	Yuba-Thousand year eggs	-0.0513523	0.331764	0.960237	SFI
genus.Haemophilus.id.3698	Yuba-Thousand year eggs	0.0299645	0.571294	0.995102	SFI
genus.Halomonas.id.3616	Yuba-Thousand year eggs	0.0271051	0.608578	0.997854	SFI
genus.Herbaspirillum.id.2972	Yuba-Thousand year eggs	0.0164322	0.756347	1	SFI
genus.Holdemanella.id.11393	Yuba-Thousand year eggs	0.0013261	0.980016	1	SFI
genus.Holdemania.id.2157	Yuba-Thousand year eggs	0.00997157	0.850585	1	SFI
genus.Howardella.id.2000	Yuba-Thousand year eggs	-0.0389511	0.4619	0.983905	SFI
genus.Hungatella.id.11306	Yuba-Thousand year eggs	-0.0145524	0.783382	1	SFI
genus.Hydrobacter.id.14314	Yuba-Thousand year eggs	0.0462839	0.381919	0.972051	SFI
genus.Idiomarina.id.3387	Yuba-Thousand year eggs	-0.0147809	0.780171	1	SFI
genus.Intestinibacter.id.11345	Yuba-Thousand year eggs	0.101684	0.0542698	0.67927	SFI
genus.Intestinimonas.id.2062	Yuba-Thousand year eggs	-0.0717439	0.174902	0.884929	SFI
genus.Lachnoclostridium.id.11308	Yuba-Thousand year eggs	-0.033434	0.527567	0.991875	SFI
genus.Lachnospira.id.2004	Yuba-Thousand year eggs	-0.0249695	0.637108	0.999026	SFI
genus.LachnospiraceaeFCS020group.id.11314	Yuba-Thousand year eggs	-0.0680929	0.198035	0.901449	SFI
genus.LachnospiraceaeND3007group.id.11317	Yuba-Thousand year eggs	-0.149713	0.00450618	0.245376	SFI
genus.LachnospiraceaeNK4A136group.id.11319	Yuba-Thousand year eggs	-0.023313	0.659616	0.999394	SFI
genus.LachnospiraceaeUCG.001.id.11321	Yuba-Thousand year eggs	-0.033955	0.52133	0.990957	SFI
genus.LachnospiraceaeUCG.003.id.11323	Yuba-Thousand year eggs	-0.0178208	0.73649	1	SFI
genus.LachnospiraceaeUCG.004.id.11324	Yuba-Thousand year eggs	0.00630528	0.905188	1	SFI
genus.LachnospiraceaeUCG.010.id.11330	Yuba-Thousand year eggs	-0.00198098	0.97015	1	SFI
genus.Lactobacillus.id.1837	Yuba-Thousand year eggs	-0.0247174	0.640512	0.9993	SFI
genus.Lelliottia.id.14638	Yuba-Thousand year eggs	-0.0724947	0.170502	0.881152	SFI
genus.Marvinbryantia.id.2005	Yuba-Thousand year eggs	-0.0102374	0.846724	1	SFI
genus.Massilia.id.2975	Yuba-Thousand year eggs	-0.0468301	0.376321	0.970581	SFI
genus.Megamonas.id.2184	Yuba-Thousand year eggs	-0.0187698	0.722891	1	SFI
genus.Megasphaera.id.2185	Yuba-Thousand year eggs	0.0209168	0.692722	1	SFI
genus.Methanobrevibacter.id.123	Yuba-Thousand year eggs	0.0193145	0.715324	1	SFI
genus.Methylobacterium.id.2497	Yuba-Thousand year eggs	-0.0109488	0.836218	1	SFI
genus.Mitsuokella.id.2186	Yuba-Thousand year eggs	0.0387293	0.464455	0.984084	SFI
genus.Mogibacterium.id.1960	Yuba-Thousand year eggs	-0.00597822	0.910128	1	SFI
genus.Neisseria.id.3032	Yuba-Thousand year eggs	-0.0214651	0.685092	0.999739	SFI
genus.Nocardiopsis.id.777	Yuba-Thousand year eggs	0.0607753	0.250732	0.931917	SFI
genus.Odoribacter.id.952	Yuba-Thousand year eggs	-0.0214479	0.68533	0.999739	SFI
genus.Olsenella.id.822	Yuba-Thousand year eggs	0.0330571	0.532411	0.992444	SFI
genus.Oscillibacter.id.2063	Yuba-Thousand year eggs	0.0263314	0.619009	0.998425	SFI
genus.Oscillospira.id.2064	Yuba-Thousand year eggs	-0.0201208	0.703987	1	SFI
genus.Oxalobacter.id.2978	Yuba-Thousand year eggs	-0.0577094	0.275478	0.942214	SFI
genus.Paeniclostridium.id.14378	Yuba-Thousand year eggs	0.0201221	0.703969	1	SFI
genus.Parabacteroides.id.954	Yuba-Thousand year eggs	-0.0128785	0.807781	1	SFI
genus.Paraprevotella.id.962	Yuba-Thousand year eggs	0.0231927	0.661264	0.999394	SFI
genus.Parasutterella.id.2892	Yuba-Thousand year eggs	0.0110339	0.834884	1	SFI
genus.Parvimonas.id.1945	Yuba-Thousand year eggs	0.0700723	0.185278	0.893233	SFI
genus.Pelagibacterium.id.2484	Yuba-Thousand year eggs	0.0463334	0.38141	0.972019	SFI
genus.Pelomonas.id.2945	Yuba-Thousand year eggs	-0.0213369	0.687012	0.999739	SFI
genus.Peptococcus.id.2037	Yuba-Thousand year eggs	0.0348415	0.510506	0.98974	SFI
genus.Peptoniphilus.id.1946	Yuba-Thousand year eggs	-0.01238	0.815173	1	SFI
genus.Phascolarctobacterium.id.2168	Yuba-Thousand year eggs	0.0241982	0.647549	0.999394	SFI
genus.Phreatobacter.id.11439	Yuba-Thousand year eggs	-0.0318506	0.547487	0.993483	SFI
genus.Porphyromonas.id.956	Yuba-Thousand year eggs	-0.0318358	0.547673	0.993483	SFI
genus.Prauserella.id.754	Yuba-Thousand year eggs	-0.00140858	0.978782	1	SFI
genus.Prevotella.id.963	Yuba-Thousand year eggs	-0.0300011	0.570825	0.995005	SFI
genus.Prevotella2.id.11180	Yuba-Thousand year eggs	-0.051128	0.333883	0.960743	SFI
genus.Prevotella6.id.11181	Yuba-Thousand year eggs	-0.0324852	0.539354	0.992882	SFI
genus.Prevotella7.id.11182	Yuba-Thousand year eggs	-0.0242851	0.646522	0.999394	SFI
genus.Prevotella9.id.11183	Yuba-Thousand year eggs	-0.0565369	0.285218	0.945721	SFI
genus.PrevotellaceaeNK3B31group.id.11185	Yuba-Thousand year eggs	0.0097104	0.854525	1	SFI
genus.PrevotellaceaeUCG.001.id.11186	Yuba-Thousand year eggs	-0.0641268	0.22538	0.920268	SFI
genus.Pseudobutyrivibrio.id.2010	Yuba-Thousand year eggs	-0.0486747	0.357619	0.966108	SFI
genus.Pseudomonas.id.3723	Yuba-Thousand year eggs	-0.0242332	0.647226	0.999394	SFI
genus.Psychrobacter.id.3716	Yuba-Thousand year eggs	-0.0472853	0.371695	0.969395	SFI
genus.Pyramidobacter.id.3912	Yuba-Thousand year eggs	-0.00824917	0.876225	1	SFI
genus.Ralstonia.id.2909	Yuba-Thousand year eggs	0.0424311	0.422653	0.978486	SFI
genus.Rheinheimera.id.3426	Yuba-Thousand year eggs	-0.0219978	0.677853	0.999619	SFI
genus.RikenellaceaeRC9gutgroup.id.11191	Yuba-Thousand year eggs	-0.00131495	0.980192	1	SFI
genus.Romboutsia.id.11347	Yuba-Thousand year eggs	0.0609162	0.249502	0.931212	SFI
genus.Roseburia.id.2012	Yuba-Thousand year eggs	-0.0790454	0.134915	0.844882	SFI
genus.Rothia.id.646	Yuba-Thousand year eggs	0.0651821	0.217939	0.915007	SFI
genus.Ruminiclostridium5.id.11355	Yuba-Thousand year eggs	-0.00146097	0.977984	1	SFI
genus.Ruminiclostridium6.id.11356	Yuba-Thousand year eggs	0.0439012	0.40693	0.976448	SFI
genus.Ruminiclostridium9.id.11357	Yuba-Thousand year eggs	0.0584432	0.269268	0.939563	SFI
genus.RuminococcaceaeNK4A214group.id.11358	Yuba-Thousand year eggs	-0.00435334	0.934459	1	SFI
genus.RuminococcaceaeUCG.002.id.11360	Yuba-Thousand year eggs	0.00424467	0.936092	1	SFI
genus.RuminococcaceaeUCG.003.id.11361	Yuba-Thousand year eggs	0.00545899	0.917866	1	SFI
genus.RuminococcaceaeUCG.004.id.11362	Yuba-Thousand year eggs	0.000180773	0.997277	1	SFI
genus.RuminococcaceaeUCG.005.id.11363	Yuba-Thousand year eggs	0.0149985	0.776915	1	SFI
genus.RuminococcaceaeUCG.009.id.11366	Yuba-Thousand year eggs	0.0328758	0.534663	0.992784	SFI
genus.RuminococcaceaeUCG.010.id.11367	Yuba-Thousand year eggs	0.0489763	0.354816	0.965557	SFI
genus.RuminococcaceaeUCG.013.id.11370	Yuba-Thousand year eggs	-0.00136034	0.9795	1	SFI
genus.RuminococcaceaeUCG.014.id.11371	Yuba-Thousand year eggs	0.0414028	0.43399	0.980215	SFI
genus.Ruminococcus1.id.11373	Yuba-Thousand year eggs	-0.0562547	0.287632	0.9469	SFI
genus.Ruminococcus2.id.11374	Yuba-Thousand year eggs	0.0728583	0.168285	0.879316	SFI
genus.Saccharopolyspora.id.757	Yuba-Thousand year eggs	0.0381092	0.471643	0.985016	SFI
genus.Sellimonas.id.14369	Yuba-Thousand year eggs	0.0417708	0.430096	0.979676	SFI
genus.Senegalimassilia.id.11160	Yuba-Thousand year eggs	-0.0311864	0.5557	0.994395	SFI
genus.Simplicispira.id.2957	Yuba-Thousand year eggs	0.00953041	0.857192	1	SFI
genus.Slackia.id.825	Yuba-Thousand year eggs	-0.0048967	0.926336	1	SFI
genus.Solobacterium.id.2161	Yuba-Thousand year eggs	0.0157127	0.7667	1	SFI
genus.Sphingomonas.id.2852	Yuba-Thousand year eggs	0.0421873	0.425507	0.97935	SFI
genus.Staphylococcus.id.1780	Yuba-Thousand year eggs	0.0162997	0.758251	1	SFI
genus.Stenotrophomonas.id.3818	Yuba-Thousand year eggs	-0.0188134	0.722275	1	SFI
genus.Streptococcus.id.1853	Yuba-Thousand year eggs	-0.010676	0.840167	1	SFI
genus.Subdoligranulum.id.2070	Yuba-Thousand year eggs	-0.0299521	0.571454	0.995174	SFI
genus.Sutterella.id.2896	Yuba-Thousand year eggs	-0.0868277	0.100467	0.793952	SFI
genus.Terrisporobacter.id.11348	Yuba-Thousand year eggs	0.0736735	0.163638	0.875009	SFI
genus.Turicibacter.id.2162	Yuba-Thousand year eggs	0.102973	0.0512422	0.669421	SFI
genus.Tyzzerella.id.11334	Yuba-Thousand year eggs	-0.00368393	0.94452	1	SFI
genus.Tyzzerella3.id.11335	Yuba-Thousand year eggs	-0.0533271	0.313648	0.955015	SFI
genus.Tyzzerella4.id.11336	Yuba-Thousand year eggs	0.0241878	0.64769	0.999394	SFI
genus.unknowngenus.id.1000000005	Yuba-Thousand year eggs	0.11801	0.0254022	0.52924	SFI
genus.unknowngenus.id.1000000017	Yuba-Thousand year eggs	0.085355	0.106386	0.803095	SFI
genus.unknowngenus.id.1000001215	Yuba-Thousand year eggs	-0.00246832	0.962828	1	SFI
genus.unknowngenus.id.1000003999	Yuba-Thousand year eggs	-0.000627908	0.990541	1	SFI
genus.unknowngenus.id.1000005472	Yuba-Thousand year eggs	0.047609	0.368251	0.968409	SFI
genus.unknowngenus.id.1000005479	Yuba-Thousand year eggs	0.00475249	0.928499	1	SFI
genus.unknowngenus.id.1000010972	Yuba-Thousand year eggs	-0.0344992	0.514672	0.990261	SFI
genus.unknowngenus.id.1000013899	Yuba-Thousand year eggs	-0.005688	0.914474	1	SFI
genus.unknowngenus.id.1000043796	Yuba-Thousand year eggs	0.00779711	0.882901	1	SFI
genus.unknowngenus.id.1252	Yuba-Thousand year eggs	-0.00347619	0.947644	1	SFI
genus.unknowngenus.id.1868	Yuba-Thousand year eggs	-0.0288083	0.586408	0.996758	SFI
genus.unknowngenus.id.2001	Yuba-Thousand year eggs	0.00689195	0.896464	1	SFI
genus.unknowngenus.id.2041	Yuba-Thousand year eggs	0.0229818	0.664302	0.999394	SFI
genus.unknowngenus.id.2071	Yuba-Thousand year eggs	0.024858	0.638768	0.999207	SFI
genus.unknowngenus.id.2393	Yuba-Thousand year eggs	0.0580505	0.272503	0.940853	SFI
genus.unknowngenus.id.826	Yuba-Thousand year eggs	0.0561255	0.288892	0.947364	SFI
genus.unknowngenus.id.964	Yuba-Thousand year eggs	0.0773074	0.143783	0.854399	SFI
genus.Veillonella.id.2198	Yuba-Thousand year eggs	0.0496768	0.347798	0.963842	SFI
genus.Vibrionimonas.id.13914	Yuba-Thousand year eggs	0.0133396	0.801134	1	SFI
genus.Weissella.id.1843	Yuba-Thousand year eggs	-0.0241899	0.647814	0.999394	SFI
genus.Clostridiuminnocuumgroup.id.14397	Yuba-Bread/biscuits/pastry/etc.	0.0307355	0.303011	0.95235	SFI
genus.Eubacteriumbrachygroup.id.11296	Yuba-Bread/biscuits/pastry/etc.	-0.0602304	0.0434066	0.63922	SFI
genus.Eubacteriumcoprostanoligenesgroup.id.11375	Yuba-Bread/biscuits/pastry/etc.	-0.0123842	0.678146	0.999619	SFI
genus.Eubacteriumeligensgroup.id.14372	Yuba-Bread/biscuits/pastry/etc.	0.0318282	0.28609	0.946195	SFI
genus.Eubacteriumfissicatenagroup.id.14373	Yuba-Bread/biscuits/pastry/etc.	-0.00674678	0.821167	1	SFI
genus.Eubacteriumhalliigroup.id.11338	Yuba-Bread/biscuits/pastry/etc.	-0.0336164	0.259915	0.935758	SFI
genus.Eubacteriumnodatumgroup.id.11297	Yuba-Bread/biscuits/pastry/etc.	-0.00483111	0.871415	1	SFI
genus.Eubacteriumrectalegroup.id.14374	Yuba-Bread/biscuits/pastry/etc.	-0.0419447	0.159724	0.870766	SFI
genus.Eubacteriumruminantiumgroup.id.11340	Yuba-Bread/biscuits/pastry/etc.	-0.0354091	0.235343	0.925656	SFI
genus.Eubacteriumventriosumgroup.id.11341	Yuba-Bread/biscuits/pastry/etc.	-0.0320511	0.282775	0.944584	SFI
genus.Eubacteriumxylanophilumgroup.id.14375	Yuba-Bread/biscuits/pastry/etc.	-0.0472879	0.112919	0.813659	SFI
genus.Ruminococcusgauvreauiigroup.id.11342	Yuba-Bread/biscuits/pastry/etc.	-0.023675	0.427596	0.97935	SFI
genus.Ruminococcusgnavusgroup.id.14376	Yuba-Bread/biscuits/pastry/etc.	0.0810931	0.00651313	0.295219	SFI
genus.Ruminococcustorquesgroup.id.14377	Yuba-Bread/biscuits/pastry/etc.	0.0461079	0.122187	0.82804	SFI
genus.Abiotrophia.id.1803	Yuba-Bread/biscuits/pastry/etc.	0.0214131	0.473064	0.985174	SFI
genus.Acidaminococcus.id.2167	Yuba-Bread/biscuits/pastry/etc.	-0.0669089	0.0248187	0.524204	SFI
genus.Acinetobacter.id.3711	Yuba-Bread/biscuits/pastry/etc.	-0.0596968	0.0453007	0.647786	SFI
genus.Actinomyces.id.423	Yuba-Bread/biscuits/pastry/etc.	-0.0027303	0.927115	1	SFI
genus.Adlercreutzia.id.812	Yuba-Bread/biscuits/pastry/etc.	-0.0597874	0.0449744	0.64649	SFI
genus.Akkermansia.id.4037	Yuba-Bread/biscuits/pastry/etc.	-0.00761331	0.798632	1	SFI
genus.Aliihoeflea.id.2512	Yuba-Bread/biscuits/pastry/etc.	0.0107686	0.71825	1	SFI
genus.Alistipes.id.968	Yuba-Bread/biscuits/pastry/etc.	-0.0327555	0.272279	0.940749	SFI
genus.Allisonella.id.2174	Yuba-Bread/biscuits/pastry/etc.	-0.0086753	0.771311	1	SFI
genus.Alloprevotella.id.961	Yuba-Bread/biscuits/pastry/etc.	0.0282005	0.344654	0.963137	SFI
genus.Anaerofilum.id.2053	Yuba-Bread/biscuits/pastry/etc.	-0.0225683	0.449518	0.981774	SFI
genus.Anaerostipes.id.1991	Yuba-Bread/biscuits/pastry/etc.	-0.0617074	0.0385087	0.614307	SFI
genus.Anaerotruncus.id.2054	Yuba-Bread/biscuits/pastry/etc.	0.0143805	0.629929	0.998991	SFI
genus.Atopobium.id.814	Yuba-Bread/biscuits/pastry/etc.	-0.00591938	0.842792	1	SFI
genus.Bacteroides.id.918	Yuba-Bread/biscuits/pastry/etc.	0.0316597	0.28865	0.94734	SFI
genus.Barnesiella.id.944	Yuba-Bread/biscuits/pastry/etc.	-0.0531818	0.0745782	0.739645	SFI
genus.Bifidobacterium.id.436	Yuba-Bread/biscuits/pastry/etc.	-0.120132	5.42258e-05	0.0139978	SFI
genus.Bilophila.id.3170	Yuba-Bread/biscuits/pastry/etc.	0.0201264	0.50007	0.988142	SFI
genus.Blastomonas.id.2845	Yuba-Bread/biscuits/pastry/etc.	-0.0140336	0.63821	0.999185	SFI
genus.Blautia.id.1992	Yuba-Bread/biscuits/pastry/etc.	0.00496834	0.867775	1	SFI
genus.Brachybacterium.id.535	Yuba-Bread/biscuits/pastry/etc.	0.0358495	0.229566	0.922567	SFI
genus.Bradyrhizobium.id.2448	Yuba-Bread/biscuits/pastry/etc.	-0.0983042	0.000961498	0.100932	SFI
genus.Brevibacterium.id.522	Yuba-Bread/biscuits/pastry/etc.	-0.0707933	0.0175575	0.457534	SFI
genus.Brevundimonas.id.2390	Yuba-Bread/biscuits/pastry/etc.	-0.0399325	0.180759	0.889749	SFI
genus.Brochothrix.id.1738	Yuba-Bread/biscuits/pastry/etc.	0.025724	0.388691	0.973435	SFI
genus.Brucella.id.2457	Yuba-Bread/biscuits/pastry/etc.	-0.0528389	0.0764713	0.744186	SFI
genus.Butyricicoccus.id.2055	Yuba-Bread/biscuits/pastry/etc.	0.0610773	0.0405503	0.625252	SFI
genus.Butyricimonas.id.945	Yuba-Bread/biscuits/pastry/etc.	-0.0780904	0.00878463	0.339427	SFI
genus.CandidatusSoleaferrea.id.11350	Yuba-Bread/biscuits/pastry/etc.	-0.00128987	0.96553	1	SFI
genus.CandidatusStoquefichus.id.11379	Yuba-Bread/biscuits/pastry/etc.	0.0204595	0.493002	0.988031	SFI
genus.Catabacter.id.11282	Yuba-Bread/biscuits/pastry/etc.	-0.0508021	0.0885385	0.771282	SFI
genus.Catenibacterium.id.2153	Yuba-Bread/biscuits/pastry/etc.	-0.0507605	0.0888	0.771646	SFI
genus.Cetobacterium.id.2209	Yuba-Bread/biscuits/pastry/etc.	0.0176419	0.554443	0.994269	SFI
genus.Christensenella.id.1867	Yuba-Bread/biscuits/pastry/etc.	-0.0635219	0.0331409	0.582012	SFI
genus.ChristensenellaceaeR.7group.id.11283	Yuba-Bread/biscuits/pastry/etc.	-0.0320555	0.282709	0.944584	SFI
genus.Chryseobacterium.id.1126	Yuba-Bread/biscuits/pastry/etc.	0.0293627	0.325129	0.958919	SFI
genus.Cloacibacillus.id.3908	Yuba-Bread/biscuits/pastry/etc.	0.0076549	0.797587	1	SFI
genus.Clostridiumsensustricto1.id.1873	Yuba-Bread/biscuits/pastry/etc.	0.063596	0.0329506	0.581326	SFI
genus.Collinsella.id.815	Yuba-Bread/biscuits/pastry/etc.	-0.022228	0.456384	0.982695	SFI
genus.Comamonas.id.2925	Yuba-Bread/biscuits/pastry/etc.	0.0176846	0.553486	0.994116	SFI
genus.Coprobacillus.id.2154	Yuba-Bread/biscuits/pastry/etc.	-0.0364006	0.222479	0.918177	SFI
genus.Coprococcus1.id.11301	Yuba-Bread/biscuits/pastry/etc.	-0.0546399	0.0669502	0.718027	SFI
genus.Coprococcus2.id.11302	Yuba-Bread/biscuits/pastry/etc.	-0.00943795	0.75184	1	SFI
genus.Coprococcus3.id.11303	Yuba-Bread/biscuits/pastry/etc.	-0.0430156	0.149344	0.859717	SFI
genus.Corynebacterium.id.449	Yuba-Bread/biscuits/pastry/etc.	0.0404337	0.175343	0.885225	SFI
genus.Corynebacterium1.id.11143	Yuba-Bread/biscuits/pastry/etc.	0.0388346	0.193055	0.89767	SFI
genus.DefluviitaleaceaeUCG.011.id.11287	Yuba-Bread/biscuits/pastry/etc.	-0.0101327	0.73424	1	SFI
genus.Delftia.id.2927	Yuba-Bread/biscuits/pastry/etc.	0.0468763	0.116091	0.818321	SFI
genus.Desulfovibrio.id.3173	Yuba-Bread/biscuits/pastry/etc.	-0.0192277	0.519408	0.990902	SFI
genus.Dialister.id.2183	Yuba-Bread/biscuits/pastry/etc.	-0.0613152	0.0397611	0.620921	SFI
genus.Dielma.id.11380	Yuba-Bread/biscuits/pastry/etc.	0.0129688	0.66391	0.999394	SFI
genus.Dorea.id.1997	Yuba-Bread/biscuits/pastry/etc.	-0.033765	0.257769	0.934834	SFI
genus.Eggerthella.id.819	Yuba-Bread/biscuits/pastry/etc.	0.0222838	0.455255	0.982461	SFI
genus.Eisenbergiella.id.11304	Yuba-Bread/biscuits/pastry/etc.	0.0363945	0.222557	0.918177	SFI
genus.Enhydrobacter.id.3713	Yuba-Bread/biscuits/pastry/etc.	-0.0196657	0.509936	0.989664	SFI
genus.Enterococcus.id.1831	Yuba-Bread/biscuits/pastry/etc.	-0.0747284	0.0121696	0.394282	SFI
genus.Enterorhabdus.id.820	Yuba-Bread/biscuits/pastry/etc.	-0.0278266	0.351091	0.964681	SFI
genus.Erysipelatoclostridium.id.11381	Yuba-Bread/biscuits/pastry/etc.	0.00423309	0.887218	1	SFI
genus.ErysipelotrichaceaeUCG.003.id.11384	Yuba-Bread/biscuits/pastry/etc.	-0.0469287	0.115673	0.81737	SFI
genus.Escherichia.Shigella.id.3504	Yuba-Bread/biscuits/pastry/etc.	0.0135588	0.649569	0.999394	SFI
genus.Eubacterium.id.1932	Yuba-Bread/biscuits/pastry/etc.	-0.0156233	0.600647	0.997433	SFI
genus.Ezakiella.id.11289	Yuba-Bread/biscuits/pastry/etc.	-0.0289183	0.332508	0.960374	SFI
genus.Faecalibacterium.id.2057	Yuba-Bread/biscuits/pastry/etc.	-0.0370631	0.214135	0.912479	SFI
genus.Faecalitalea.id.11392	Yuba-Bread/biscuits/pastry/etc.	0.0863853	0.00373577	0.222241	SFI
genus.FamilyXIIIAD3011group.id.11293	Yuba-Bread/biscuits/pastry/etc.	-0.0715909	0.0163216	0.445185	SFI
genus.FamilyXIIIUCG.001.id.11294	Yuba-Bread/biscuits/pastry/etc.	-0.0323964	0.277618	0.943069	SFI
genus.Flavobacterium.id.1142	Yuba-Bread/biscuits/pastry/etc.	0.00164391	0.956077	1	SFI
genus.Flavonifractor.id.2059	Yuba-Bread/biscuits/pastry/etc.	0.0518468	0.08217	0.756893	SFI
genus.Fusicatenibacter.id.11305	Yuba-Bread/biscuits/pastry/etc.	-0.0334867	0.261759	0.936556	SFI
genus.Fusobacterium.id.2210	Yuba-Bread/biscuits/pastry/etc.	-0.00925395	0.756488	1	SFI
genus.Gemella.id.1733	Yuba-Bread/biscuits/pastry/etc.	0.0126873	0.670771	0.999502	SFI
genus.Gordonibacter.id.821	Yuba-Bread/biscuits/pastry/etc.	-0.0399277	0.180812	0.889796	SFI
genus.Granulicatella.id.1821	Yuba-Bread/biscuits/pastry/etc.	-0.00369284	0.901533	1	SFI
genus.Haemophilus.id.3698	Yuba-Bread/biscuits/pastry/etc.	0.0203982	0.4943	0.988114	SFI
genus.Halomonas.id.3616	Yuba-Bread/biscuits/pastry/etc.	-0.0507522	0.0888522	0.771735	SFI
genus.Herbaspirillum.id.2972	Yuba-Bread/biscuits/pastry/etc.	-0.0479065	0.108281	0.80637	SFI
genus.Holdemanella.id.11393	Yuba-Bread/biscuits/pastry/etc.	-0.0244908	0.411843	0.977022	SFI
genus.Holdemania.id.2157	Yuba-Bread/biscuits/pastry/etc.	0.0100589	0.736101	1	SFI
genus.Howardella.id.2000	Yuba-Bread/biscuits/pastry/etc.	-0.0297648	0.318545	0.956771	SFI
genus.Hungatella.id.11306	Yuba-Bread/biscuits/pastry/etc.	0.00401083	0.893103	1	SFI
genus.Hydrobacter.id.14314	Yuba-Bread/biscuits/pastry/etc.	0.00989171	0.740329	1	SFI
genus.Idiomarina.id.3387	Yuba-Bread/biscuits/pastry/etc.	-0.0159595	0.592831	0.997201	SFI
genus.Intestinibacter.id.11345	Yuba-Bread/biscuits/pastry/etc.	0.0298478	0.317197	0.956295	SFI
genus.Intestinimonas.id.2062	Yuba-Bread/biscuits/pastry/etc.	0.00703779	0.813592	1	SFI
genus.Lachnoclostridium.id.11308	Yuba-Bread/biscuits/pastry/etc.	0.0590471	0.0477117	0.657385	SFI
genus.Lachnospira.id.2004	Yuba-Bread/biscuits/pastry/etc.	0.00695527	0.815738	1	SFI
genus.LachnospiraceaeFCS020group.id.11314	Yuba-Bread/biscuits/pastry/etc.	-0.0314766	0.291497	0.948283	SFI
genus.LachnospiraceaeND3007group.id.11317	Yuba-Bread/biscuits/pastry/etc.	0.016838	0.572634	0.995261	SFI
genus.LachnospiraceaeNK4A136group.id.11319	Yuba-Bread/biscuits/pastry/etc.	-0.0251081	0.400096	0.975605	SFI
genus.LachnospiraceaeUCG.001.id.11321	Yuba-Bread/biscuits/pastry/etc.	-0.00850349	0.775718	1	SFI
genus.LachnospiraceaeUCG.003.id.11323	Yuba-Bread/biscuits/pastry/etc.	0.0246645	0.408532	0.976556	SFI
genus.LachnospiraceaeUCG.004.id.11324	Yuba-Bread/biscuits/pastry/etc.	0.0074502	0.802887	1	SFI
genus.LachnospiraceaeUCG.010.id.11330	Yuba-Bread/biscuits/pastry/etc.	0.0248845	0.404363	0.976094	SFI
genus.Lactobacillus.id.1837	Yuba-Bread/biscuits/pastry/etc.	-0.0609115	0.041086	0.627844	SFI
genus.Lelliottia.id.14638	Yuba-Bread/biscuits/pastry/etc.	-0.0208495	0.484795	0.986852	SFI
genus.Marvinbryantia.id.2005	Yuba-Bread/biscuits/pastry/etc.	-0.00968666	0.745524	1	SFI
genus.Massilia.id.2975	Yuba-Bread/biscuits/pastry/etc.	0.00121468	0.967538	1	SFI
genus.Megamonas.id.2184	Yuba-Bread/biscuits/pastry/etc.	-0.0273597	0.359235	0.966252	SFI
genus.Megasphaera.id.2185	Yuba-Bread/biscuits/pastry/etc.	-0.0179316	0.547956	0.993483	SFI
genus.Methanobrevibacter.id.123	Yuba-Bread/biscuits/pastry/etc.	0.0185109	0.535101	0.992784	SFI
genus.Methylobacterium.id.2497	Yuba-Bread/biscuits/pastry/etc.	-0.0253979	0.394735	0.974429	SFI
genus.Mitsuokella.id.2186	Yuba-Bread/biscuits/pastry/etc.	-0.0239704	0.421851	0.978251	SFI
genus.Mogibacterium.id.1960	Yuba-Bread/biscuits/pastry/etc.	-0.0402134	0.177708	0.886966	SFI
genus.Neisseria.id.3032	Yuba-Bread/biscuits/pastry/etc.	-0.0240578	0.42016	0.977856	SFI
genus.Nocardiopsis.id.777	Yuba-Bread/biscuits/pastry/etc.	-0.00884381	0.766996	1	SFI
genus.Odoribacter.id.952	Yuba-Bread/biscuits/pastry/etc.	-0.00757235	0.799723	1	SFI
genus.Olsenella.id.822	Yuba-Bread/biscuits/pastry/etc.	-0.0396684	0.183663	0.892078	SFI
genus.Oscillibacter.id.2063	Yuba-Bread/biscuits/pastry/etc.	-0.00869636	0.770771	1	SFI
genus.Oscillospira.id.2064	Yuba-Bread/biscuits/pastry/etc.	-0.0300248	0.314333	0.95528	SFI
genus.Oxalobacter.id.2978	Yuba-Bread/biscuits/pastry/etc.	-0.0371087	0.213607	0.912073	SFI
genus.Paeniclostridium.id.14378	Yuba-Bread/biscuits/pastry/etc.	-0.0319012	0.285033	0.945619	SFI
genus.Parabacteroides.id.954	Yuba-Bread/biscuits/pastry/etc.	-0.00945573	0.751351	1	SFI
genus.Paraprevotella.id.962	Yuba-Bread/biscuits/pastry/etc.	-0.0456231	0.12618	0.833591	SFI
genus.Parasutterella.id.2892	Yuba-Bread/biscuits/pastry/etc.	0.0102947	0.730156	1	SFI
genus.Parvimonas.id.1945	Yuba-Bread/biscuits/pastry/etc.	0.0532171	0.0743852	0.739089	SFI
genus.Pelagibacterium.id.2484	Yuba-Bread/biscuits/pastry/etc.	-0.012214	0.68237	0.999619	SFI
genus.Pelomonas.id.2945	Yuba-Bread/biscuits/pastry/etc.	-0.025623	0.390558	0.973639	SFI
genus.Peptococcus.id.2037	Yuba-Bread/biscuits/pastry/etc.	-0.0229503	0.441879	0.981167	SFI
genus.Peptoniphilus.id.1946	Yuba-Bread/biscuits/pastry/etc.	0.012942	0.664562	0.999394	SFI
genus.Phascolarctobacterium.id.2168	Yuba-Bread/biscuits/pastry/etc.	0.0639664	0.0319427	0.574368	SFI
genus.Phreatobacter.id.11439	Yuba-Bread/biscuits/pastry/etc.	0.0265862	0.372985	0.969649	SFI
genus.Porphyromonas.id.956	Yuba-Bread/biscuits/pastry/etc.	0.00253382	0.932347	1	SFI
genus.Prauserella.id.754	Yuba-Bread/biscuits/pastry/etc.	0.0089429	0.764462	1	SFI
genus.Prevotella.id.963	Yuba-Bread/biscuits/pastry/etc.	0.00843707	0.777423	1	SFI
genus.Prevotella2.id.11180	Yuba-Bread/biscuits/pastry/etc.	0.0310111	0.298694	0.951223	SFI
genus.Prevotella6.id.11181	Yuba-Bread/biscuits/pastry/etc.	-0.000167679	0.995518	1	SFI
genus.Prevotella7.id.11182	Yuba-Bread/biscuits/pastry/etc.	-0.00198481	0.946981	1	SFI
genus.Prevotella9.id.11183	Yuba-Bread/biscuits/pastry/etc.	-0.00667938	0.822896	1	SFI
genus.PrevotellaceaeNK3B31group.id.11185	Yuba-Bread/biscuits/pastry/etc.	0.0483843	0.104802	0.800861	SFI
genus.PrevotellaceaeUCG.001.id.11186	Yuba-Bread/biscuits/pastry/etc.	0.0107945	0.7176	1	SFI
genus.Pseudobutyrivibrio.id.2010	Yuba-Bread/biscuits/pastry/etc.	0.00590892	0.843066	1	SFI
genus.Pseudomonas.id.3723	Yuba-Bread/biscuits/pastry/etc.	-0.0290558	0.330213	0.960059	SFI
genus.Psychrobacter.id.3716	Yuba-Bread/biscuits/pastry/etc.	0.0340693	0.253545	0.932848	SFI
genus.Pyramidobacter.id.3912	Yuba-Bread/biscuits/pastry/etc.	-0.00967019	0.745942	1	SFI
genus.Ralstonia.id.2909	Yuba-Bread/biscuits/pastry/etc.	-0.0967024	0.00116959	0.113215	SFI
genus.Rheinheimera.id.3426	Yuba-Bread/biscuits/pastry/etc.	-0.0695375	0.0196696	0.477282	SFI
genus.RikenellaceaeRC9gutgroup.id.11191	Yuba-Bread/biscuits/pastry/etc.	-0.0466657	0.117741	0.820968	SFI
genus.Romboutsia.id.11347	Yuba-Bread/biscuits/pastry/etc.	0.0116451	0.696369	1	SFI
genus.Roseburia.id.2012	Yuba-Bread/biscuits/pastry/etc.	0.00944337	0.751665	1	SFI
genus.Rothia.id.646	Yuba-Bread/biscuits/pastry/etc.	0.0037108	0.901057	1	SFI
genus.Ruminiclostridium5.id.11355	Yuba-Bread/biscuits/pastry/etc.	0.0322717	0.279427	0.943512	SFI
genus.Ruminiclostridium6.id.11356	Yuba-Bread/biscuits/pastry/etc.	-0.0258935	0.385573	0.972732	SFI
genus.Ruminiclostridium9.id.11357	Yuba-Bread/biscuits/pastry/etc.	0.0373321	0.210861	0.910768	SFI
genus.RuminococcaceaeNK4A214group.id.11358	Yuba-Bread/biscuits/pastry/etc.	-0.0453961	0.128079	0.835695	SFI
genus.RuminococcaceaeUCG.002.id.11360	Yuba-Bread/biscuits/pastry/etc.	-0.0712203	0.0169019	0.450689	SFI
genus.RuminococcaceaeUCG.003.id.11361	Yuba-Bread/biscuits/pastry/etc.	-0.0345504	0.2469	0.93026	SFI
genus.RuminococcaceaeUCG.004.id.11362	Yuba-Bread/biscuits/pastry/etc.	-0.0250379	0.401472	0.975924	SFI
genus.RuminococcaceaeUCG.005.id.11363	Yuba-Bread/biscuits/pastry/etc.	-0.0664813	0.0257739	0.532085	SFI
genus.RuminococcaceaeUCG.009.id.11366	Yuba-Bread/biscuits/pastry/etc.	-0.0361564	0.2256	0.920473	SFI
genus.RuminococcaceaeUCG.010.id.11367	Yuba-Bread/biscuits/pastry/etc.	-0.0398416	0.181755	0.890257	SFI
genus.RuminococcaceaeUCG.013.id.11370	Yuba-Bread/biscuits/pastry/etc.	-0.00821068	0.783212	1	SFI
genus.RuminococcaceaeUCG.014.id.11371	Yuba-Bread/biscuits/pastry/etc.	-0.065631	0.0277332	0.54589	SFI
genus.Ruminococcus1.id.11373	Yuba-Bread/biscuits/pastry/etc.	-0.0354221	0.235171	0.925604	SFI
genus.Ruminococcus2.id.11374	Yuba-Bread/biscuits/pastry/etc.	1.73617e-06	0.999954	1	SFI
genus.Saccharopolyspora.id.757	Yuba-Bread/biscuits/pastry/etc.	0.0471139	0.114251	0.815394	SFI
genus.Sellimonas.id.14369	Yuba-Bread/biscuits/pastry/etc.	0.0327133	0.272943	0.940895	SFI
genus.Senegalimassilia.id.11160	Yuba-Bread/biscuits/pastry/etc.	-0.0342979	0.250372	0.931617	SFI
genus.Simplicispira.id.2957	Yuba-Bread/biscuits/pastry/etc.	-0.0294863	0.323096	0.958309	SFI
genus.Slackia.id.825	Yuba-Bread/biscuits/pastry/etc.	-0.0546128	0.0670859	0.718127	SFI
genus.Solobacterium.id.2161	Yuba-Bread/biscuits/pastry/etc.	0.053298	0.0739453	0.737961	SFI
genus.Sphingomonas.id.2852	Yuba-Bread/biscuits/pastry/etc.	0.0064438	0.829071	1	SFI
genus.Staphylococcus.id.1780	Yuba-Bread/biscuits/pastry/etc.	0.0160533	0.590661	0.996868	SFI
genus.Stenotrophomonas.id.3818	Yuba-Bread/biscuits/pastry/etc.	0.00325648	0.91312	1	SFI
genus.Streptococcus.id.1853	Yuba-Bread/biscuits/pastry/etc.	-0.0659613	0.0269574	0.540954	SFI
genus.Subdoligranulum.id.2070	Yuba-Bread/biscuits/pastry/etc.	-0.0397856	0.182341	0.890867	SFI
genus.Sutterella.id.2896	Yuba-Bread/biscuits/pastry/etc.	0.024492	0.411819	0.977022	SFI
genus.Terrisporobacter.id.11348	Yuba-Bread/biscuits/pastry/etc.	0.0507894	0.0886179	0.771545	SFI
genus.Turicibacter.id.2162	Yuba-Bread/biscuits/pastry/etc.	0.0630725	0.0344068	0.589581	SFI
genus.Tyzzerella.id.11334	Yuba-Bread/biscuits/pastry/etc.	0.0303236	0.309539	0.953989	SFI
genus.Tyzzerella3.id.11335	Yuba-Bread/biscuits/pastry/etc.	0.00563592	0.850229	1	SFI
genus.Tyzzerella4.id.11336	Yuba-Bread/biscuits/pastry/etc.	0.0754804	0.0113256	0.382516	SFI
genus.unknowngenus.id.1000000005	Yuba-Bread/biscuits/pastry/etc.	-0.0225955	0.448972	0.981774	SFI
genus.unknowngenus.id.1000000017	Yuba-Bread/biscuits/pastry/etc.	-0.00207995	0.944444	1	SFI
genus.unknowngenus.id.1000001215	Yuba-Bread/biscuits/pastry/etc.	0.0147593	0.62094	0.998623	SFI
genus.unknowngenus.id.1000003999	Yuba-Bread/biscuits/pastry/etc.	-0.00736345	0.805135	1	SFI
genus.unknowngenus.id.1000005472	Yuba-Bread/biscuits/pastry/etc.	-0.0600188	0.0441614	0.64281	SFI
genus.unknowngenus.id.1000005479	Yuba-Bread/biscuits/pastry/etc.	0.0612688	0.0399113	0.62185	SFI
genus.unknowngenus.id.1000010972	Yuba-Bread/biscuits/pastry/etc.	0.0532177	0.0743822	0.739089	SFI
genus.unknowngenus.id.1000013899	Yuba-Bread/biscuits/pastry/etc.	-0.00755308	0.800222	1	SFI
genus.unknowngenus.id.1000043796	Yuba-Bread/biscuits/pastry/etc.	-0.0101973	0.732609	1	SFI
genus.unknowngenus.id.1252	Yuba-Bread/biscuits/pastry/etc.	-0.0672927	0.0240008	0.51729	SFI
genus.unknowngenus.id.1868	Yuba-Bread/biscuits/pastry/etc.	0.0098961	0.740218	1	SFI
genus.unknowngenus.id.2001	Yuba-Bread/biscuits/pastry/etc.	0.0182596	0.54066	0.992882	SFI
genus.unknowngenus.id.2041	Yuba-Bread/biscuits/pastry/etc.	-0.0372181	0.212259	0.911622	SFI
genus.unknowngenus.id.2071	Yuba-Bread/biscuits/pastry/etc.	-0.00354876	0.905357	1	SFI
genus.unknowngenus.id.2393	Yuba-Bread/biscuits/pastry/etc.	-0.0771743	0.00961181	0.355342	SFI
genus.unknowngenus.id.826	Yuba-Bread/biscuits/pastry/etc.	-0.000604675	0.983837	1	SFI
genus.unknowngenus.id.964	Yuba-Bread/biscuits/pastry/etc.	-0.0280859	0.346618	0.963595	SFI
genus.Veillonella.id.2198	Yuba-Bread/biscuits/pastry/etc.	-0.00739415	0.804309	1	SFI
genus.Vibrionimonas.id.13914	Yuba-Bread/biscuits/pastry/etc.	-0.0540056	0.0701858	0.726443	SFI
genus.Weissella.id.1843	Yuba-Bread/biscuits/pastry/etc.	-0.0291127	0.329267	0.959748	SFI
genus.Clostridiuminnocuumgroup.id.14397	Yuba-Melon seeds/peanuts/walnuts/cashew nuts/hazelnuts/etc.	0.00332927	0.91095	1	SFI
genus.Eubacteriumbrachygroup.id.11296	Yuba-Melon seeds/peanuts/walnuts/cashew nuts/hazelnuts/etc.	0.000897327	0.975952	1	SFI
genus.Eubacteriumcoprostanoligenesgroup.id.11375	Yuba-Melon seeds/peanuts/walnuts/cashew nuts/hazelnuts/etc.	-0.0187348	0.529076	0.992008	SFI
genus.Eubacteriumeligensgroup.id.14372	Yuba-Melon seeds/peanuts/walnuts/cashew nuts/hazelnuts/etc.	0.0115029	0.699177	1	SFI
genus.Eubacteriumfissicatenagroup.id.14373	Yuba-Melon seeds/peanuts/walnuts/cashew nuts/hazelnuts/etc.	0.00580834	0.845297	1	SFI
genus.Eubacteriumhalliigroup.id.11338	Yuba-Melon seeds/peanuts/walnuts/cashew nuts/hazelnuts/etc.	0.00229784	0.938471	1	SFI
genus.Eubacteriumnodatumgroup.id.11297	Yuba-Melon seeds/peanuts/walnuts/cashew nuts/hazelnuts/etc.	-0.0122906	0.679683	0.999619	SFI
genus.Eubacteriumrectalegroup.id.14374	Yuba-Melon seeds/peanuts/walnuts/cashew nuts/hazelnuts/etc.	-0.0410981	0.167218	0.878488	SFI
genus.Eubacteriumruminantiumgroup.id.11340	Yuba-Melon seeds/peanuts/walnuts/cashew nuts/hazelnuts/etc.	0.0123876	0.677297	0.999619	SFI
genus.Eubacteriumventriosumgroup.id.11341	Yuba-Melon seeds/peanuts/walnuts/cashew nuts/hazelnuts/etc.	-0.027464	0.356124	0.965697	SFI
genus.Eubacteriumxylanophilumgroup.id.14375	Yuba-Melon seeds/peanuts/walnuts/cashew nuts/hazelnuts/etc.	-0.0198278	0.505319	0.988623	SFI
genus.Ruminococcusgauvreauiigroup.id.11342	Yuba-Melon seeds/peanuts/walnuts/cashew nuts/hazelnuts/etc.	-0.00608456	0.83804	1	SFI
genus.Ruminococcusgnavusgroup.id.14376	Yuba-Melon seeds/peanuts/walnuts/cashew nuts/hazelnuts/etc.	0.0502162	0.091414	0.776685	SFI
genus.Ruminococcustorquesgroup.id.14377	Yuba-Melon seeds/peanuts/walnuts/cashew nuts/hazelnuts/etc.	-0.029109	0.32804	0.959362	SFI
genus.Abiotrophia.id.1803	Yuba-Melon seeds/peanuts/walnuts/cashew nuts/hazelnuts/etc.	0.00133979	0.964101	1	SFI
genus.Acidaminococcus.id.2167	Yuba-Melon seeds/peanuts/walnuts/cashew nuts/hazelnuts/etc.	0.00803299	0.78727	1	SFI
genus.Acinetobacter.id.3711	Yuba-Melon seeds/peanuts/walnuts/cashew nuts/hazelnuts/etc.	0.0867748	0.00349413	0.213998	SFI
genus.Actinomyces.id.423	Yuba-Melon seeds/peanuts/walnuts/cashew nuts/hazelnuts/etc.	0.017715	0.551744	0.994006	SFI
genus.Adlercreutzia.id.812	Yuba-Melon seeds/peanuts/walnuts/cashew nuts/hazelnuts/etc.	-0.0271882	0.360976	0.966581	SFI
genus.Akkermansia.id.4037	Yuba-Melon seeds/peanuts/walnuts/cashew nuts/hazelnuts/etc.	0.0222582	0.454572	0.982411	SFI
genus.Aliihoeflea.id.2512	Yuba-Melon seeds/peanuts/walnuts/cashew nuts/hazelnuts/etc.	-0.00234505	0.937209	1	SFI
genus.Alistipes.id.968	Yuba-Melon seeds/peanuts/walnuts/cashew nuts/hazelnuts/etc.	-0.0169435	0.569202	0.994873	SFI
genus.Allisonella.id.2174	Yuba-Melon seeds/peanuts/walnuts/cashew nuts/hazelnuts/etc.	-0.0782206	0.00849561	0.334292	SFI
genus.Alloprevotella.id.961	Yuba-Melon seeds/peanuts/walnuts/cashew nuts/hazelnuts/etc.	0.0121194	0.683902	0.999687	SFI
genus.Anaerofilum.id.2053	Yuba-Melon seeds/peanuts/walnuts/cashew nuts/hazelnuts/etc.	0.00181285	0.951439	1	SFI
genus.Anaerostipes.id.1991	Yuba-Melon seeds/peanuts/walnuts/cashew nuts/hazelnuts/etc.	-0.0269591	0.365039	0.967454	SFI
genus.Anaerotruncus.id.2054	Yuba-Melon seeds/peanuts/walnuts/cashew nuts/hazelnuts/etc.	-0.0433625	0.145014	0.855545	SFI
genus.Atopobium.id.814	Yuba-Melon seeds/peanuts/walnuts/cashew nuts/hazelnuts/etc.	-0.0134008	0.652571	0.999394	SFI
genus.Bacteroides.id.918	Yuba-Melon seeds/peanuts/walnuts/cashew nuts/hazelnuts/etc.	0.0153122	0.606962	0.9978	SFI
genus.Barnesiella.id.944	Yuba-Melon seeds/peanuts/walnuts/cashew nuts/hazelnuts/etc.	-0.0279853	0.347064	0.963715	SFI
genus.Bifidobacterium.id.436	Yuba-Melon seeds/peanuts/walnuts/cashew nuts/hazelnuts/etc.	0.0207622	0.485463	0.986855	SFI
genus.Bilophila.id.3170	Yuba-Melon seeds/peanuts/walnuts/cashew nuts/hazelnuts/etc.	-0.0516763	0.0823644	0.757553	SFI
genus.Blastomonas.id.2845	Yuba-Melon seeds/peanuts/walnuts/cashew nuts/hazelnuts/etc.	0.0346581	0.244171	0.929589	SFI
genus.Blautia.id.1992	Yuba-Melon seeds/peanuts/walnuts/cashew nuts/hazelnuts/etc.	-0.0128442	0.666108	0.999407	SFI
genus.Brachybacterium.id.535	Yuba-Melon seeds/peanuts/walnuts/cashew nuts/hazelnuts/etc.	0.00448948	0.880121	1	SFI
genus.Bradyrhizobium.id.2448	Yuba-Melon seeds/peanuts/walnuts/cashew nuts/hazelnuts/etc.	-0.00798486	0.788514	1	SFI
genus.Brevibacterium.id.522	Yuba-Melon seeds/peanuts/walnuts/cashew nuts/hazelnuts/etc.	0.0518458	0.0813621	0.755193	SFI
genus.Brevundimonas.id.2390	Yuba-Melon seeds/peanuts/walnuts/cashew nuts/hazelnuts/etc.	0.0343548	0.248325	0.930874	SFI
genus.Brochothrix.id.1738	Yuba-Melon seeds/peanuts/walnuts/cashew nuts/hazelnuts/etc.	-0.0164364	0.58082	0.996307	SFI
genus.Brucella.id.2457	Yuba-Melon seeds/peanuts/walnuts/cashew nuts/hazelnuts/etc.	0.0282468	0.342576	0.962783	SFI
genus.Butyricicoccus.id.2055	Yuba-Melon seeds/peanuts/walnuts/cashew nuts/hazelnuts/etc.	-0.0749193	0.0117248	0.387971	SFI
genus.Butyricimonas.id.945	Yuba-Melon seeds/peanuts/walnuts/cashew nuts/hazelnuts/etc.	-0.0236826	0.426216	0.97935	SFI
genus.CandidatusSoleaferrea.id.11350	Yuba-Melon seeds/peanuts/walnuts/cashew nuts/hazelnuts/etc.	0.00872165	0.769527	1	SFI
genus.CandidatusStoquefichus.id.11379	Yuba-Melon seeds/peanuts/walnuts/cashew nuts/hazelnuts/etc.	0.0162078	0.586092	0.996742	SFI
genus.Catabacter.id.11282	Yuba-Melon seeds/peanuts/walnuts/cashew nuts/hazelnuts/etc.	-0.03108	0.296333	0.950745	SFI
genus.Catenibacterium.id.2153	Yuba-Melon seeds/peanuts/walnuts/cashew nuts/hazelnuts/etc.	0.0219454	0.460937	0.983862	SFI
genus.Cetobacterium.id.2209	Yuba-Melon seeds/peanuts/walnuts/cashew nuts/hazelnuts/etc.	0.052298	0.0787375	0.749262	SFI
genus.Christensenella.id.1867	Yuba-Melon seeds/peanuts/walnuts/cashew nuts/hazelnuts/etc.	0.0247026	0.406558	0.976415	SFI
genus.ChristensenellaceaeR.7group.id.11283	Yuba-Melon seeds/peanuts/walnuts/cashew nuts/hazelnuts/etc.	-0.0212776	0.474694	0.985463	SFI
genus.Chryseobacterium.id.1126	Yuba-Melon seeds/peanuts/walnuts/cashew nuts/hazelnuts/etc.	0.0383537	0.197434	0.900959	SFI
genus.Cloacibacillus.id.3908	Yuba-Melon seeds/peanuts/walnuts/cashew nuts/hazelnuts/etc.	0.0346158	0.244748	0.929725	SFI
genus.Clostridiumsensustricto1.id.1873	Yuba-Melon seeds/peanuts/walnuts/cashew nuts/hazelnuts/etc.	-0.00884085	0.766468	1	SFI
genus.Collinsella.id.815	Yuba-Melon seeds/peanuts/walnuts/cashew nuts/hazelnuts/etc.	0.0296339	0.319389	0.957159	SFI
genus.Comamonas.id.2925	Yuba-Melon seeds/peanuts/walnuts/cashew nuts/hazelnuts/etc.	-0.00827931	0.78091	1	SFI
genus.Coprobacillus.id.2154	Yuba-Melon seeds/peanuts/walnuts/cashew nuts/hazelnuts/etc.	0.0184195	0.536034	0.992784	SFI
genus.Coprococcus1.id.11301	Yuba-Melon seeds/peanuts/walnuts/cashew nuts/hazelnuts/etc.	-0.0251816	0.397516	0.975072	SFI
genus.Coprococcus2.id.11302	Yuba-Melon seeds/peanuts/walnuts/cashew nuts/hazelnuts/etc.	-0.0167174	0.574367	0.995617	SFI
genus.Coprococcus3.id.11303	Yuba-Melon seeds/peanuts/walnuts/cashew nuts/hazelnuts/etc.	-0.0350552	0.238806	0.927785	SFI
genus.Corynebacterium.id.449	Yuba-Melon seeds/peanuts/walnuts/cashew nuts/hazelnuts/etc.	-0.00449254	0.880039	1	SFI
genus.Corynebacterium1.id.11143	Yuba-Melon seeds/peanuts/walnuts/cashew nuts/hazelnuts/etc.	0.0206621	0.487571	0.98731	SFI
genus.DefluviitaleaceaeUCG.011.id.11287	Yuba-Melon seeds/peanuts/walnuts/cashew nuts/hazelnuts/etc.	-0.0124258	0.676359	0.999619	SFI
genus.Delftia.id.2927	Yuba-Melon seeds/peanuts/walnuts/cashew nuts/hazelnuts/etc.	0.0330605	0.266607	0.938245	SFI
genus.Desulfovibrio.id.3173	Yuba-Melon seeds/peanuts/walnuts/cashew nuts/hazelnuts/etc.	-0.00672467	0.821275	1	SFI
genus.Dialister.id.2183	Yuba-Melon seeds/peanuts/walnuts/cashew nuts/hazelnuts/etc.	-0.0559565	0.0599407	0.697512	SFI
genus.Dielma.id.11380	Yuba-Melon seeds/peanuts/walnuts/cashew nuts/hazelnuts/etc.	-0.00177469	0.95246	1	SFI
genus.Dorea.id.1997	Yuba-Melon seeds/peanuts/walnuts/cashew nuts/hazelnuts/etc.	-0.0115091	0.699024	1	SFI
genus.Eggerthella.id.819	Yuba-Melon seeds/peanuts/walnuts/cashew nuts/hazelnuts/etc.	-0.00434289	0.884007	1	SFI
genus.Eisenbergiella.id.11304	Yuba-Melon seeds/peanuts/walnuts/cashew nuts/hazelnuts/etc.	0.00720384	0.808778	1	SFI
genus.Enhydrobacter.id.3713	Yuba-Melon seeds/peanuts/walnuts/cashew nuts/hazelnuts/etc.	0.03924	0.187268	0.894406	SFI
genus.Enterococcus.id.1831	Yuba-Melon seeds/peanuts/walnuts/cashew nuts/hazelnuts/etc.	0.00464643	0.875963	1	SFI
genus.Enterorhabdus.id.820	Yuba-Melon seeds/peanuts/walnuts/cashew nuts/hazelnuts/etc.	0.00643937	0.828737	1	SFI
genus.Erysipelatoclostridium.id.11381	Yuba-Melon seeds/peanuts/walnuts/cashew nuts/hazelnuts/etc.	0.0545907	0.0664699	0.716912	SFI
genus.ErysipelotrichaceaeUCG.003.id.11384	Yuba-Melon seeds/peanuts/walnuts/cashew nuts/hazelnuts/etc.	-0.0233264	0.433208	0.980104	SFI
genus.Escherichia.Shigella.id.3504	Yuba-Melon seeds/peanuts/walnuts/cashew nuts/hazelnuts/etc.	0.0856273	0.00395431	0.229399	SFI
genus.Eubacterium.id.1932	Yuba-Melon seeds/peanuts/walnuts/cashew nuts/hazelnuts/etc.	0.000782145	0.979038	1	SFI
genus.Ezakiella.id.11289	Yuba-Melon seeds/peanuts/walnuts/cashew nuts/hazelnuts/etc.	-0.0186987	0.52987	0.992017	SFI
genus.Faecalibacterium.id.2057	Yuba-Melon seeds/peanuts/walnuts/cashew nuts/hazelnuts/etc.	-0.0825586	0.005467	0.271474	SFI
genus.Faecalitalea.id.11392	Yuba-Melon seeds/peanuts/walnuts/cashew nuts/hazelnuts/etc.	-0.0366258	0.218402	0.915231	SFI
genus.FamilyXIIIAD3011group.id.11293	Yuba-Melon seeds/peanuts/walnuts/cashew nuts/hazelnuts/etc.	-0.0207191	0.48637	0.987093	SFI
genus.FamilyXIIIUCG.001.id.11294	Yuba-Melon seeds/peanuts/walnuts/cashew nuts/hazelnuts/etc.	-0.0500385	0.0925681	0.779082	SFI
genus.Flavobacterium.id.1142	Yuba-Melon seeds/peanuts/walnuts/cashew nuts/hazelnuts/etc.	0.00635261	0.83101	1	SFI
genus.Flavonifractor.id.2059	Yuba-Melon seeds/peanuts/walnuts/cashew nuts/hazelnuts/etc.	0.0322885	0.277941	0.943074	SFI
genus.Fusicatenibacter.id.11305	Yuba-Melon seeds/peanuts/walnuts/cashew nuts/hazelnuts/etc.	-0.030141	0.311174	0.954478	SFI
genus.Fusobacterium.id.2210	Yuba-Melon seeds/peanuts/walnuts/cashew nuts/hazelnuts/etc.	0.060502	0.0419198	0.632402	SFI
genus.Gemella.id.1733	Yuba-Melon seeds/peanuts/walnuts/cashew nuts/hazelnuts/etc.	0.0406935	0.17144	0.881518	SFI
genus.Gordonibacter.id.821	Yuba-Melon seeds/peanuts/walnuts/cashew nuts/hazelnuts/etc.	-0.0235192	0.429414	0.97958	SFI
genus.Granulicatella.id.1821	Yuba-Melon seeds/peanuts/walnuts/cashew nuts/hazelnuts/etc.	0.022704	0.445584	0.981469	SFI
genus.Haemophilus.id.3698	Yuba-Melon seeds/peanuts/walnuts/cashew nuts/hazelnuts/etc.	-0.0441971	0.137426	0.847301	SFI
genus.Halomonas.id.3616	Yuba-Melon seeds/peanuts/walnuts/cashew nuts/hazelnuts/etc.	0.0176583	0.553017	0.994116	SFI
genus.Herbaspirillum.id.2972	Yuba-Melon seeds/peanuts/walnuts/cashew nuts/hazelnuts/etc.	0.0482722	0.104684	0.800692	SFI
genus.Holdemanella.id.11393	Yuba-Melon seeds/peanuts/walnuts/cashew nuts/hazelnuts/etc.	0.045025	0.130203	0.838666	SFI
genus.Holdemania.id.2157	Yuba-Melon seeds/peanuts/walnuts/cashew nuts/hazelnuts/etc.	0.0345765	0.245284	0.929812	SFI
genus.Howardella.id.2000	Yuba-Melon seeds/peanuts/walnuts/cashew nuts/hazelnuts/etc.	-0.0443049	0.136468	0.846236	SFI
genus.Hungatella.id.11306	Yuba-Melon seeds/peanuts/walnuts/cashew nuts/hazelnuts/etc.	-0.0105172	0.723853	1	SFI
genus.Hydrobacter.id.14314	Yuba-Melon seeds/peanuts/walnuts/cashew nuts/hazelnuts/etc.	-0.0152107	0.609347	0.997927	SFI
genus.Idiomarina.id.3387	Yuba-Melon seeds/peanuts/walnuts/cashew nuts/hazelnuts/etc.	0.0316647	0.287336	0.94684	SFI
genus.Intestinibacter.id.11345	Yuba-Melon seeds/peanuts/walnuts/cashew nuts/hazelnuts/etc.	0.0161396	0.58767	0.996758	SFI
genus.Intestinimonas.id.2062	Yuba-Melon seeds/peanuts/walnuts/cashew nuts/hazelnuts/etc.	-0.0159735	0.591521	0.997	SFI
genus.Lachnoclostridium.id.11308	Yuba-Melon seeds/peanuts/walnuts/cashew nuts/hazelnuts/etc.	-0.0410274	0.16795	0.8791	SFI
genus.Lachnospira.id.2004	Yuba-Melon seeds/peanuts/walnuts/cashew nuts/hazelnuts/etc.	-0.0704332	0.0178356	0.460238	SFI
genus.LachnospiraceaeFCS020group.id.11314	Yuba-Melon seeds/peanuts/walnuts/cashew nuts/hazelnuts/etc.	-0.0102135	0.731513	1	SFI
genus.LachnospiraceaeND3007group.id.11317	Yuba-Melon seeds/peanuts/walnuts/cashew nuts/hazelnuts/etc.	-0.0114034	0.701654	1	SFI
genus.LachnospiraceaeNK4A136group.id.11319	Yuba-Melon seeds/peanuts/walnuts/cashew nuts/hazelnuts/etc.	-0.0144891	0.626428	0.998941	SFI
genus.LachnospiraceaeUCG.001.id.11321	Yuba-Melon seeds/peanuts/walnuts/cashew nuts/hazelnuts/etc.	-0.0453427	0.127512	0.835427	SFI
genus.LachnospiraceaeUCG.003.id.11323	Yuba-Melon seeds/peanuts/walnuts/cashew nuts/hazelnuts/etc.	0.00331136	0.911427	1	SFI
genus.LachnospiraceaeUCG.004.id.11324	Yuba-Melon seeds/peanuts/walnuts/cashew nuts/hazelnuts/etc.	-0.0363473	0.221925	0.917842	SFI
genus.LachnospiraceaeUCG.010.id.11330	Yuba-Melon seeds/peanuts/walnuts/cashew nuts/hazelnuts/etc.	-0.0300324	0.312922	0.954856	SFI
genus.Lactobacillus.id.1837	Yuba-Melon seeds/peanuts/walnuts/cashew nuts/hazelnuts/etc.	0.0331002	0.266033	0.938007	SFI
genus.Lelliottia.id.14638	Yuba-Melon seeds/peanuts/walnuts/cashew nuts/hazelnuts/etc.	0.00429101	0.885383	1	SFI
genus.Marvinbryantia.id.2005	Yuba-Melon seeds/peanuts/walnuts/cashew nuts/hazelnuts/etc.	-0.000283463	0.992402	1	SFI
genus.Massilia.id.2975	Yuba-Melon seeds/peanuts/walnuts/cashew nuts/hazelnuts/etc.	-0.0251038	0.398978	0.975349	SFI
genus.Megamonas.id.2184	Yuba-Melon seeds/peanuts/walnuts/cashew nuts/hazelnuts/etc.	0.0158079	0.59537	0.997328	SFI
genus.Megasphaera.id.2185	Yuba-Melon seeds/peanuts/walnuts/cashew nuts/hazelnuts/etc.	0.00229822	0.938461	1	SFI
genus.Methanobrevibacter.id.123	Yuba-Melon seeds/peanuts/walnuts/cashew nuts/hazelnuts/etc.	0.0785787	0.00819824	0.32908	SFI
genus.Methylobacterium.id.2497	Yuba-Melon seeds/peanuts/walnuts/cashew nuts/hazelnuts/etc.	0.0252713	0.395837	0.974658	SFI
genus.Mitsuokella.id.2186	Yuba-Melon seeds/peanuts/walnuts/cashew nuts/hazelnuts/etc.	-0.0257237	0.387432	0.97327	SFI
genus.Mogibacterium.id.1960	Yuba-Melon seeds/peanuts/walnuts/cashew nuts/hazelnuts/etc.	0.0229913	0.439846	0.981057	SFI
genus.Neisseria.id.3032	Yuba-Melon seeds/peanuts/walnuts/cashew nuts/hazelnuts/etc.	-0.0292388	0.325885	0.959026	SFI
genus.Nocardiopsis.id.777	Yuba-Melon seeds/peanuts/walnuts/cashew nuts/hazelnuts/etc.	0.0375791	0.206644	0.907847	SFI
genus.Odoribacter.id.952	Yuba-Melon seeds/peanuts/walnuts/cashew nuts/hazelnuts/etc.	-0.0245777	0.408937	0.976579	SFI
genus.Olsenella.id.822	Yuba-Melon seeds/peanuts/walnuts/cashew nuts/hazelnuts/etc.	0.0125857	0.672435	0.999502	SFI
genus.Oscillibacter.id.2063	Yuba-Melon seeds/peanuts/walnuts/cashew nuts/hazelnuts/etc.	-0.0164369	0.580808	0.996307	SFI
genus.Oscillospira.id.2064	Yuba-Melon seeds/peanuts/walnuts/cashew nuts/hazelnuts/etc.	-0.0384228	0.196628	0.900237	SFI
genus.Oxalobacter.id.2978	Yuba-Melon seeds/peanuts/walnuts/cashew nuts/hazelnuts/etc.	-0.0145374	0.625279	0.998941	SFI
genus.Paeniclostridium.id.14378	Yuba-Melon seeds/peanuts/walnuts/cashew nuts/hazelnuts/etc.	0.00439818	0.88254	1	SFI
genus.Parabacteroides.id.954	Yuba-Melon seeds/peanuts/walnuts/cashew nuts/hazelnuts/etc.	0.0395859	0.183407	0.891974	SFI
genus.Paraprevotella.id.962	Yuba-Melon seeds/peanuts/walnuts/cashew nuts/hazelnuts/etc.	-0.0432412	0.146144	0.85686	SFI
genus.Parasutterella.id.2892	Yuba-Melon seeds/peanuts/walnuts/cashew nuts/hazelnuts/etc.	-0.000239481	0.993581	1	SFI
genus.Parvimonas.id.1945	Yuba-Melon seeds/peanuts/walnuts/cashew nuts/hazelnuts/etc.	0.0394179	0.185275	0.893233	SFI
genus.Pelagibacterium.id.2484	Yuba-Melon seeds/peanuts/walnuts/cashew nuts/hazelnuts/etc.	0.0847465	0.00434404	0.240561	SFI
genus.Pelomonas.id.2945	Yuba-Melon seeds/peanuts/walnuts/cashew nuts/hazelnuts/etc.	0.083326	0.00504634	0.260336	SFI
genus.Peptococcus.id.2037	Yuba-Melon seeds/peanuts/walnuts/cashew nuts/hazelnuts/etc.	0.0282274	0.342907	0.962787	SFI
genus.Peptoniphilus.id.1946	Yuba-Melon seeds/peanuts/walnuts/cashew nuts/hazelnuts/etc.	-0.0112817	0.704687	1	SFI
genus.Phascolarctobacterium.id.2168	Yuba-Melon seeds/peanuts/walnuts/cashew nuts/hazelnuts/etc.	-0.0361409	0.224563	0.919921	SFI
genus.Phreatobacter.id.11439	Yuba-Melon seeds/peanuts/walnuts/cashew nuts/hazelnuts/etc.	-0.00673024	0.821129	1	SFI
genus.Porphyromonas.id.956	Yuba-Melon seeds/peanuts/walnuts/cashew nuts/hazelnuts/etc.	-0.0144032	0.628476	0.998991	SFI
genus.Prauserella.id.754	Yuba-Melon seeds/peanuts/walnuts/cashew nuts/hazelnuts/etc.	-0.00265788	0.928854	1	SFI
genus.Prevotella.id.963	Yuba-Melon seeds/peanuts/walnuts/cashew nuts/hazelnuts/etc.	-0.0142982	0.630981	0.998991	SFI
genus.Prevotella2.id.11180	Yuba-Melon seeds/peanuts/walnuts/cashew nuts/hazelnuts/etc.	0.0289838	0.330126	0.960048	SFI
genus.Prevotella6.id.11181	Yuba-Melon seeds/peanuts/walnuts/cashew nuts/hazelnuts/etc.	0.0160977	0.58864	0.996758	SFI
genus.Prevotella7.id.11182	Yuba-Melon seeds/peanuts/walnuts/cashew nuts/hazelnuts/etc.	0.0052671	0.859556	1	SFI
genus.Prevotella9.id.11183	Yuba-Melon seeds/peanuts/walnuts/cashew nuts/hazelnuts/etc.	0.00845497	0.776384	1	SFI
genus.PrevotellaceaeNK3B31group.id.11185	Yuba-Melon seeds/peanuts/walnuts/cashew nuts/hazelnuts/etc.	0.0339884	0.25341	0.932739	SFI
genus.PrevotellaceaeUCG.001.id.11186	Yuba-Melon seeds/peanuts/walnuts/cashew nuts/hazelnuts/etc.	0.0493316	0.0972742	0.788448	SFI
genus.Pseudobutyrivibrio.id.2010	Yuba-Melon seeds/peanuts/walnuts/cashew nuts/hazelnuts/etc.	-0.0300685	0.312339	0.954846	SFI
genus.Pseudomonas.id.3723	Yuba-Melon seeds/peanuts/walnuts/cashew nuts/hazelnuts/etc.	0.00162669	0.956421	1	SFI
genus.Psychrobacter.id.3716	Yuba-Melon seeds/peanuts/walnuts/cashew nuts/hazelnuts/etc.	0.0328578	0.269552	0.939718	SFI
genus.Pyramidobacter.id.3912	Yuba-Melon seeds/peanuts/walnuts/cashew nuts/hazelnuts/etc.	-0.0233913	0.431929	0.979877	SFI
genus.Ralstonia.id.2909	Yuba-Melon seeds/peanuts/walnuts/cashew nuts/hazelnuts/etc.	-0.000189199	0.994929	1	SFI
genus.Rheinheimera.id.3426	Yuba-Melon seeds/peanuts/walnuts/cashew nuts/hazelnuts/etc.	0.0101084	0.734173	1	SFI
genus.RikenellaceaeRC9gutgroup.id.11191	Yuba-Melon seeds/peanuts/walnuts/cashew nuts/hazelnuts/etc.	0.0257361	0.387203	0.973248	SFI
genus.Romboutsia.id.11347	Yuba-Melon seeds/peanuts/walnuts/cashew nuts/hazelnuts/etc.	0.0143334	0.630142	0.998991	SFI
genus.Roseburia.id.2012	Yuba-Melon seeds/peanuts/walnuts/cashew nuts/hazelnuts/etc.	-0.0536304	0.0714018	0.72995	SFI
genus.Rothia.id.646	Yuba-Melon seeds/peanuts/walnuts/cashew nuts/hazelnuts/etc.	0.0529609	0.0750149	0.740333	SFI
genus.Ruminiclostridium5.id.11355	Yuba-Melon seeds/peanuts/walnuts/cashew nuts/hazelnuts/etc.	0.0217285	0.465381	0.984264	SFI
genus.Ruminiclostridium6.id.11356	Yuba-Melon seeds/peanuts/walnuts/cashew nuts/hazelnuts/etc.	-0.00884137	0.766455	1	SFI
genus.Ruminiclostridium9.id.11357	Yuba-Melon seeds/peanuts/walnuts/cashew nuts/hazelnuts/etc.	-0.0191542	0.519894	0.990957	SFI
genus.RuminococcaceaeNK4A214group.id.11358	Yuba-Melon seeds/peanuts/walnuts/cashew nuts/hazelnuts/etc.	-0.0742722	0.0124724	0.39807	SFI
genus.RuminococcaceaeUCG.002.id.11360	Yuba-Melon seeds/peanuts/walnuts/cashew nuts/hazelnuts/etc.	-0.020256	0.496168	0.988114	SFI
genus.RuminococcaceaeUCG.003.id.11361	Yuba-Melon seeds/peanuts/walnuts/cashew nuts/hazelnuts/etc.	-0.0574754	0.0533129	0.676548	SFI
genus.RuminococcaceaeUCG.004.id.11362	Yuba-Melon seeds/peanuts/walnuts/cashew nuts/hazelnuts/etc.	0.00812949	0.784777	1	SFI
genus.RuminococcaceaeUCG.005.id.11363	Yuba-Melon seeds/peanuts/walnuts/cashew nuts/hazelnuts/etc.	0.00504322	0.865467	1	SFI
genus.RuminococcaceaeUCG.009.id.11366	Yuba-Melon seeds/peanuts/walnuts/cashew nuts/hazelnuts/etc.	-0.0361105	0.224954	0.920019	SFI
genus.RuminococcaceaeUCG.010.id.11367	Yuba-Melon seeds/peanuts/walnuts/cashew nuts/hazelnuts/etc.	-0.0118053	0.69167	1	SFI
genus.RuminococcaceaeUCG.013.id.11370	Yuba-Melon seeds/peanuts/walnuts/cashew nuts/hazelnuts/etc.	-0.0358739	0.228009	0.921681	SFI
genus.RuminococcaceaeUCG.014.id.11371	Yuba-Melon seeds/peanuts/walnuts/cashew nuts/hazelnuts/etc.	0.0124533	0.675682	0.999619	SFI
genus.Ruminococcus1.id.11373	Yuba-Melon seeds/peanuts/walnuts/cashew nuts/hazelnuts/etc.	-0.0601888	0.0429942	0.637574	SFI
genus.Ruminococcus2.id.11374	Yuba-Melon seeds/peanuts/walnuts/cashew nuts/hazelnuts/etc.	-0.0259404	0.383444	0.972297	SFI
genus.Saccharopolyspora.id.757	Yuba-Melon seeds/peanuts/walnuts/cashew nuts/hazelnuts/etc.	0.0051015	0.863928	1	SFI
genus.Sellimonas.id.14369	Yuba-Melon seeds/peanuts/walnuts/cashew nuts/hazelnuts/etc.	0.00921119	0.756987	1	SFI
genus.Senegalimassilia.id.11160	Yuba-Melon seeds/peanuts/walnuts/cashew nuts/hazelnuts/etc.	-0.0254052	0.393338	0.974088	SFI
genus.Simplicispira.id.2957	Yuba-Melon seeds/peanuts/walnuts/cashew nuts/hazelnuts/etc.	0.00845479	0.776389	1	SFI
genus.Slackia.id.825	Yuba-Melon seeds/peanuts/walnuts/cashew nuts/hazelnuts/etc.	0.00429685	0.885228	1	SFI
genus.Solobacterium.id.2161	Yuba-Melon seeds/peanuts/walnuts/cashew nuts/hazelnuts/etc.	0.0522818	0.0788302	0.749503	SFI
genus.Sphingomonas.id.2852	Yuba-Melon seeds/peanuts/walnuts/cashew nuts/hazelnuts/etc.	0.0208271	0.4841	0.986767	SFI
genus.Staphylococcus.id.1780	Yuba-Melon seeds/peanuts/walnuts/cashew nuts/hazelnuts/etc.	-0.0324948	0.274881	0.94179	SFI
genus.Stenotrophomonas.id.3818	Yuba-Melon seeds/peanuts/walnuts/cashew nuts/hazelnuts/etc.	0.0178485	0.54875	0.993628	SFI
genus.Streptococcus.id.1853	Yuba-Melon seeds/peanuts/walnuts/cashew nuts/hazelnuts/etc.	0.0342571	0.249674	0.931266	SFI
genus.Subdoligranulum.id.2070	Yuba-Melon seeds/peanuts/walnuts/cashew nuts/hazelnuts/etc.	-0.0088445	0.766375	1	SFI
genus.Sutterella.id.2896	Yuba-Melon seeds/peanuts/walnuts/cashew nuts/hazelnuts/etc.	0.00408692	0.890799	1	SFI
genus.Terrisporobacter.id.11348	Yuba-Melon seeds/peanuts/walnuts/cashew nuts/hazelnuts/etc.	0.00499852	0.866649	1	SFI
genus.Turicibacter.id.2162	Yuba-Melon seeds/peanuts/walnuts/cashew nuts/hazelnuts/etc.	0.0296284	0.319478	0.957159	SFI
genus.Tyzzerella.id.11334	Yuba-Melon seeds/peanuts/walnuts/cashew nuts/hazelnuts/etc.	0.0221446	0.456877	0.982895	SFI
genus.Tyzzerella3.id.11335	Yuba-Melon seeds/peanuts/walnuts/cashew nuts/hazelnuts/etc.	0.0212518	0.475231	0.985508	SFI
genus.Tyzzerella4.id.11336	Yuba-Melon seeds/peanuts/walnuts/cashew nuts/hazelnuts/etc.	-0.00306557	0.917977	1	SFI
genus.unknowngenus.id.1000000005	Yuba-Melon seeds/peanuts/walnuts/cashew nuts/hazelnuts/etc.	0.00862241	0.772077	1	SFI
genus.unknowngenus.id.1000000017	Yuba-Melon seeds/peanuts/walnuts/cashew nuts/hazelnuts/etc.	0.0439353	0.139772	0.850257	SFI
genus.unknowngenus.id.1000001215	Yuba-Melon seeds/peanuts/walnuts/cashew nuts/hazelnuts/etc.	-0.00839817	0.777847	1	SFI
genus.unknowngenus.id.1000003999	Yuba-Melon seeds/peanuts/walnuts/cashew nuts/hazelnuts/etc.	0.0255189	0.391223	0.973721	SFI
genus.unknowngenus.id.1000005472	Yuba-Melon seeds/peanuts/walnuts/cashew nuts/hazelnuts/etc.	-0.000369374	0.9901	1	SFI
genus.unknowngenus.id.1000005479	Yuba-Melon seeds/peanuts/walnuts/cashew nuts/hazelnuts/etc.	0.0466674	0.11675	0.819414	SFI
genus.unknowngenus.id.1000010972	Yuba-Melon seeds/peanuts/walnuts/cashew nuts/hazelnuts/etc.	0.00725133	0.807542	1	SFI
genus.unknowngenus.id.1000013899	Yuba-Melon seeds/peanuts/walnuts/cashew nuts/hazelnuts/etc.	0.0281975	0.343418	0.962957	SFI
genus.unknowngenus.id.1000043796	Yuba-Melon seeds/peanuts/walnuts/cashew nuts/hazelnuts/etc.	0.0111794	0.707241	1	SFI
genus.unknowngenus.id.1252	Yuba-Melon seeds/peanuts/walnuts/cashew nuts/hazelnuts/etc.	0.00076077	0.979611	1	SFI
genus.unknowngenus.id.1868	Yuba-Melon seeds/peanuts/walnuts/cashew nuts/hazelnuts/etc.	-0.0273478	0.358164	0.966229	SFI
genus.unknowngenus.id.2001	Yuba-Melon seeds/peanuts/walnuts/cashew nuts/hazelnuts/etc.	-0.0204147	0.492799	0.988009	SFI
genus.unknowngenus.id.2041	Yuba-Melon seeds/peanuts/walnuts/cashew nuts/hazelnuts/etc.	0.0268556	0.366884	0.967886	SFI
genus.unknowngenus.id.2071	Yuba-Melon seeds/peanuts/walnuts/cashew nuts/hazelnuts/etc.	0.0114672	0.700066	1	SFI
genus.unknowngenus.id.2393	Yuba-Melon seeds/peanuts/walnuts/cashew nuts/hazelnuts/etc.	0.00278033	0.925586	1	SFI
genus.unknowngenus.id.826	Yuba-Melon seeds/peanuts/walnuts/cashew nuts/hazelnuts/etc.	0.0543484	0.0676869	0.719227	SFI
genus.unknowngenus.id.964	Yuba-Melon seeds/peanuts/walnuts/cashew nuts/hazelnuts/etc.	0.0321026	0.280719	0.943901	SFI
genus.Veillonella.id.2198	Yuba-Melon seeds/peanuts/walnuts/cashew nuts/hazelnuts/etc.	-0.0284512	0.339093	0.962117	SFI
genus.Vibrionimonas.id.13914	Yuba-Melon seeds/peanuts/walnuts/cashew nuts/hazelnuts/etc.	0.00695416	0.815284	1	SFI
genus.Weissella.id.1843	Yuba-Melon seeds/peanuts/walnuts/cashew nuts/hazelnuts/etc.	0.00307496	0.917727	1	SFI
genus.Clostridiuminnocuumgroup.id.14397	Yuba-Chips	-0.0288795	0.700091	1	SFI
genus.Eubacteriumbrachygroup.id.11296	Yuba-Chips	0.0379765	0.612438	0.998201	SFI
genus.Eubacteriumcoprostanoligenesgroup.id.11375	Yuba-Chips	0.0195726	0.794066	1	SFI
genus.Eubacteriumeligensgroup.id.14372	Yuba-Chips	-0.0796444	0.287583	0.9469	SFI
genus.Eubacteriumfissicatenagroup.id.14373	Yuba-Chips	-0.00847145	0.910057	1	SFI
genus.Eubacteriumhalliigroup.id.11338	Yuba-Chips	0.0449829	0.548421	0.993565	SFI
genus.Eubacteriumnodatumgroup.id.11297	Yuba-Chips	0.162248	0.0296502	0.559822	SFI
genus.Eubacteriumrectalegroup.id.14374	Yuba-Chips	-0.0106979	0.886558	1	SFI
genus.Eubacteriumruminantiumgroup.id.11340	Yuba-Chips	-0.0452318	0.546208	0.993383	SFI
genus.Eubacteriumventriosumgroup.id.11341	Yuba-Chips	-0.114796	0.124834	0.83084	SFI
genus.Eubacteriumxylanophilumgroup.id.14375	Yuba-Chips	-0.018124	0.809004	1	SFI
genus.Ruminococcusgauvreauiigroup.id.11342	Yuba-Chips	-0.00966491	0.897449	1	SFI
genus.Ruminococcusgnavusgroup.id.14376	Yuba-Chips	0.00782946	0.916848	1	SFI
genus.Ruminococcustorquesgroup.id.14377	Yuba-Chips	0.0122782	0.869937	1	SFI
genus.Abiotrophia.id.1803	Yuba-Chips	0.0551324	0.462288	0.983938	SFI
genus.Acidaminococcus.id.2167	Yuba-Chips	-0.0400321	0.593318	0.997205	SFI
genus.Acinetobacter.id.3711	Yuba-Chips	-0.0760558	0.309908	0.954038	SFI
genus.Actinomyces.id.423	Yuba-Chips	0.115395	0.122869	0.828644	SFI
genus.Adlercreutzia.id.812	Yuba-Chips	0.0305781	0.683651	0.999644	SFI
genus.Akkermansia.id.4037	Yuba-Chips	-0.0169306	0.821363	1	SFI
genus.Aliihoeflea.id.2512	Yuba-Chips	-0.00394148	0.95812	1	SFI
genus.Alistipes.id.968	Yuba-Chips	-0.0615081	0.411718	0.977022	SFI
genus.Allisonella.id.2174	Yuba-Chips	0.0415075	0.579764	0.996075	SFI
genus.Alloprevotella.id.961	Yuba-Chips	0.0237476	0.751449	1	SFI
genus.Anaerofilum.id.2053	Yuba-Chips	0.036567	0.625703	0.998941	SFI
genus.Anaerostipes.id.1991	Yuba-Chips	-0.0570306	0.446633	0.981648	SFI
genus.Anaerotruncus.id.2054	Yuba-Chips	-0.0190109	0.79985	1	SFI
genus.Atopobium.id.814	Yuba-Chips	0.0909915	0.224444	0.919819	SFI
genus.Bacteroides.id.918	Yuba-Chips	-0.0220521	0.768673	1	SFI
genus.Barnesiella.id.944	Yuba-Chips	-0.00818132	0.913125	1	SFI
genus.Bifidobacterium.id.436	Yuba-Chips	-0.0132288	0.859966	1	SFI
genus.Bilophila.id.3170	Yuba-Chips	0.011951	0.873374	1	SFI
genus.Blastomonas.id.2845	Yuba-Chips	0.0389837	0.603359	0.997597	SFI
genus.Blautia.id.1992	Yuba-Chips	0.0613928	0.412596	0.977049	SFI
genus.Brachybacterium.id.535	Yuba-Chips	0.0108697	0.884853	1	SFI
genus.Bradyrhizobium.id.2448	Yuba-Chips	0.0507382	0.498416	0.988114	SFI
genus.Brevibacterium.id.522	Yuba-Chips	-0.00768646	0.918433	1	SFI
genus.Brevundimonas.id.2390	Yuba-Chips	0.0233392	0.755809	1	SFI
genus.Brochothrix.id.1738	Yuba-Chips	0.0751824	0.315827	0.955749	SFI
genus.Brucella.id.2457	Yuba-Chips	0.119022	0.111473	0.81135	SFI
genus.Butyricicoccus.id.2055	Yuba-Chips	0.0704302	0.347136	0.963715	SFI
genus.Butyricimonas.id.945	Yuba-Chips	-0.00140539	0.985057	1	SFI
genus.CandidatusSoleaferrea.id.11350	Yuba-Chips	0.0154593	0.83666	1	SFI
genus.CandidatusStoquefichus.id.11379	Yuba-Chips	-0.0347346	0.643431	0.999394	SFI
genus.Catabacter.id.11282	Yuba-Chips	-0.0378973	0.613499	0.998344	SFI
genus.Catenibacterium.id.2153	Yuba-Chips	0.0250924	0.738111	1	SFI
genus.Cetobacterium.id.2209	Yuba-Chips	0.0141064	0.850917	1	SFI
genus.Christensenella.id.1867	Yuba-Chips	0.0128533	0.864027	1	SFI
genus.ChristensenellaceaeR.7group.id.11283	Yuba-Chips	-0.0720105	0.336404	0.961041	SFI
genus.Chryseobacterium.id.1126	Yuba-Chips	-0.0739499	0.323848	0.95854	SFI
genus.Cloacibacillus.id.3908	Yuba-Chips	0.121672	0.103685	0.799388	SFI
genus.Clostridiumsensustricto1.id.1873	Yuba-Chips	0.0447956	0.550088	0.993853	SFI
genus.Collinsella.id.815	Yuba-Chips	0.0293384	0.695561	1	SFI
genus.Comamonas.id.2925	Yuba-Chips	0.0921191	0.218729	0.915678	SFI
genus.Coprobacillus.id.2154	Yuba-Chips	0.0359661	0.631395	0.998991	SFI
genus.Coprococcus1.id.11301	Yuba-Chips	0.0211241	0.77815	1	SFI
genus.Coprococcus2.id.11302	Yuba-Chips	0.00906612	0.903772	1	SFI
genus.Coprococcus3.id.11303	Yuba-Chips	-0.0961943	0.198746	0.90238	SFI
genus.Corynebacterium.id.449	Yuba-Chips	-0.014307	0.848683	1	SFI
genus.Corynebacterium1.id.11143	Yuba-Chips	0.0101464	0.89237	1	SFI
genus.DefluviitaleaceaeUCG.011.id.11287	Yuba-Chips	0.0428573	0.567492	0.994779	SFI
genus.Delftia.id.2927	Yuba-Chips	0.0841683	0.261283	0.936431	SFI
genus.Desulfovibrio.id.3173	Yuba-Chips	0.00322026	0.965755	1	SFI
genus.Dialister.id.2183	Yuba-Chips	-0.0736237	0.325669	0.959026	SFI
genus.Dielma.id.11380	Yuba-Chips	0.0145684	0.845953	1	SFI
genus.Dorea.id.1997	Yuba-Chips	-0.0341019	0.649192	0.999394	SFI
genus.Eggerthella.id.819	Yuba-Chips	0.126858	0.0896938	0.773646	SFI
genus.Eisenbergiella.id.11304	Yuba-Chips	-0.0356451	0.634445	0.998991	SFI
genus.Enhydrobacter.id.3713	Yuba-Chips	0.128287	0.0861148	0.765515	SFI
genus.Enterococcus.id.1831	Yuba-Chips	-0.0139325	0.852599	1	SFI
genus.Enterorhabdus.id.820	Yuba-Chips	-0.00736752	0.921807	1	SFI
genus.Erysipelatoclostridium.id.11381	Yuba-Chips	0.0532115	0.477692	0.985861	SFI
genus.ErysipelotrichaceaeUCG.003.id.11384	Yuba-Chips	0.0625493	0.403836	0.976072	SFI
genus.Escherichia.Shigella.id.3504	Yuba-Chips	-0.0201652	0.787976	1	SFI
genus.Eubacterium.id.1932	Yuba-Chips	0.00281284	0.970087	1	SFI
genus.Ezakiella.id.11289	Yuba-Chips	-0.154058	0.0390249	0.616623	SFI
genus.Faecalibacterium.id.2057	Yuba-Chips	-0.144651	0.0527653	0.674735	SFI
genus.Faecalitalea.id.11392	Yuba-Chips	0.0784921	0.294631	0.949544	SFI
genus.FamilyXIIIAD3011group.id.11293	Yuba-Chips	-0.0446783	0.551134	0.993913	SFI
genus.FamilyXIIIUCG.001.id.11294	Yuba-Chips	-0.0391144	0.60182	0.997597	SFI
genus.Flavobacterium.id.1142	Yuba-Chips	-0.0616881	0.410706	0.976891	SFI
genus.Flavonifractor.id.2059	Yuba-Chips	0.0748768	0.317485	0.956441	SFI
genus.Fusicatenibacter.id.11305	Yuba-Chips	0.0609587	0.415914	0.977748	SFI
genus.Fusobacterium.id.2210	Yuba-Chips	-0.000728418	0.99226	1	SFI
genus.Gemella.id.1733	Yuba-Chips	0.177983	0.0169344	0.450882	SFI
genus.Gordonibacter.id.821	Yuba-Chips	0.0404426	0.589863	0.996799	SFI
genus.Granulicatella.id.1821	Yuba-Chips	0.0250316	0.738486	1	SFI
genus.Haemophilus.id.3698	Yuba-Chips	-0.041989	0.575372	0.995732	SFI
genus.Halomonas.id.3616	Yuba-Chips	0.0304248	0.684877	0.999739	SFI
genus.Herbaspirillum.id.2972	Yuba-Chips	-0.0286943	0.701923	1	SFI
genus.Holdemanella.id.11393	Yuba-Chips	0.000971223	0.989676	1	SFI
genus.Holdemania.id.2157	Yuba-Chips	-0.0206694	0.782806	1	SFI
genus.Howardella.id.2000	Yuba-Chips	0.0413994	0.581086	0.996321	SFI
genus.Hungatella.id.11306	Yuba-Chips	0.0550017	0.462989	0.98396	SFI
genus.Hydrobacter.id.14314	Yuba-Chips	0.0467206	0.533419	0.992633	SFI
genus.Idiomarina.id.3387	Yuba-Chips	0.0760785	0.309764	0.953989	SFI
genus.Intestinibacter.id.11345	Yuba-Chips	0.127306	0.0885581	0.771421	SFI
genus.Intestinimonas.id.2062	Yuba-Chips	-0.128403	0.0858299	0.764874	SFI
genus.Lachnoclostridium.id.11308	Yuba-Chips	0.0472504	0.528429	0.991918	SFI
genus.Lachnospira.id.2004	Yuba-Chips	-0.109592	0.14295	0.853248	SFI
genus.LachnospiraceaeFCS020group.id.11314	Yuba-Chips	-0.0692861	0.35504	0.965628	SFI
genus.LachnospiraceaeND3007group.id.11317	Yuba-Chips	-0.048734	0.515552	0.9903	SFI
genus.LachnospiraceaeNK4A136group.id.11319	Yuba-Chips	-0.0225809	0.763289	1	SFI
genus.LachnospiraceaeUCG.001.id.11321	Yuba-Chips	-0.0107123	0.886406	1	SFI
genus.LachnospiraceaeUCG.003.id.11323	Yuba-Chips	-0.0258938	0.729822	1	SFI
genus.LachnospiraceaeUCG.004.id.11324	Yuba-Chips	-0.0711174	0.342443	0.962752	SFI
genus.LachnospiraceaeUCG.010.id.11330	Yuba-Chips	-0.0544358	0.467609	0.984592	SFI
genus.Lactobacillus.id.1837	Yuba-Chips	0.0749468	0.317032	0.956178	SFI
genus.Lelliottia.id.14638	Yuba-Chips	-0.164329	0.0274993	0.544475	SFI
genus.Marvinbryantia.id.2005	Yuba-Chips	-0.0180664	0.809599	1	SFI
genus.Massilia.id.2975	Yuba-Chips	0.0884668	0.237621	0.927132	SFI
genus.Megamonas.id.2184	Yuba-Chips	-0.063183	0.399082	0.975431	SFI
genus.Megasphaera.id.2185	Yuba-Chips	-0.0260811	0.727945	1	SFI
genus.Methanobrevibacter.id.123	Yuba-Chips	-0.0812556	0.277919	0.943074	SFI
genus.Methylobacterium.id.2497	Yuba-Chips	0.148083	0.0473476	0.655823	SFI
genus.Mitsuokella.id.2186	Yuba-Chips	-0.0105919	0.887776	1	SFI
genus.Mogibacterium.id.1960	Yuba-Chips	0.000662572	0.992961	1	SFI
genus.Neisseria.id.3032	Yuba-Chips	-0.0172464	0.818255	1	SFI
genus.Nocardiopsis.id.777	Yuba-Chips	0.066821	0.372449	0.969508	SFI
genus.Odoribacter.id.952	Yuba-Chips	0.0212291	0.777077	1	SFI
genus.Olsenella.id.822	Yuba-Chips	-0.0596161	0.426632	0.97935	SFI
genus.Oscillibacter.id.2063	Yuba-Chips	-0.054546	0.46707	0.984418	SFI
genus.Oscillospira.id.2064	Yuba-Chips	0.0753882	0.3145	0.955385	SFI
genus.Oxalobacter.id.2978	Yuba-Chips	-0.0663467	0.376206	0.970536	SFI
genus.Paeniclostridium.id.14378	Yuba-Chips	-0.069958	0.350722	0.964479	SFI
genus.Parabacteroides.id.954	Yuba-Chips	0.00360299	0.961686	1	SFI
genus.Paraprevotella.id.962	Yuba-Chips	-0.0602549	0.421324	0.978106	SFI
genus.Parasutterella.id.2892	Yuba-Chips	0.0479933	0.521961	0.99104	SFI
genus.Parvimonas.id.1945	Yuba-Chips	0.0942303	0.20831	0.908806	SFI
genus.Pelagibacterium.id.2484	Yuba-Chips	-0.00497546	0.947106	1	SFI
genus.Pelomonas.id.2945	Yuba-Chips	-0.0476229	0.525181	0.991398	SFI
genus.Peptococcus.id.2037	Yuba-Chips	0.0239863	0.749034	1	SFI
genus.Peptoniphilus.id.1946	Yuba-Chips	-0.152999	0.0404036	0.624682	SFI
genus.Phascolarctobacterium.id.2168	Yuba-Chips	-0.0475879	0.525486	0.991446	SFI
genus.Phreatobacter.id.11439	Yuba-Chips	-0.0628384	0.402019	0.975924	SFI
genus.Porphyromonas.id.956	Yuba-Chips	-0.170699	0.0220643	0.500967	SFI
genus.Prauserella.id.754	Yuba-Chips	0.0617128	0.410519	0.976847	SFI
genus.Prevotella.id.963	Yuba-Chips	-0.101954	0.173079	0.883516	SFI
genus.Prevotella2.id.11180	Yuba-Chips	-0.0718685	0.33736	0.961452	SFI
genus.Prevotella6.id.11181	Yuba-Chips	-0.166729	0.0253882	0.5292	SFI
genus.Prevotella7.id.11182	Yuba-Chips	-0.108339	0.147598	0.858398	SFI
genus.Prevotella9.id.11183	Yuba-Chips	-0.187065	0.0120177	0.392373	SFI
genus.PrevotellaceaeNK3B31group.id.11185	Yuba-Chips	-0.0463585	0.5366	0.992784	SFI
genus.PrevotellaceaeUCG.001.id.11186	Yuba-Chips	-0.0388057	0.604692	0.997597	SFI
genus.Pseudobutyrivibrio.id.2010	Yuba-Chips	-0.0218968	0.770467	1	SFI
genus.Pseudomonas.id.3723	Yuba-Chips	0.0344496	0.645857	0.999394	SFI
genus.Psychrobacter.id.3716	Yuba-Chips	0.0437277	0.559644	0.994395	SFI
genus.Pyramidobacter.id.3912	Yuba-Chips	0.0340422	0.649765	0.999394	SFI
genus.Ralstonia.id.2909	Yuba-Chips	0.0632694	0.398437	0.975317	SFI
genus.Rheinheimera.id.3426	Yuba-Chips	0.0042882	0.954405	1	SFI
genus.RikenellaceaeRC9gutgroup.id.11191	Yuba-Chips	-0.0741227	0.322715	0.958209	SFI
genus.Romboutsia.id.11347	Yuba-Chips	0.0439726	0.557446	0.994395	SFI
genus.Roseburia.id.2012	Yuba-Chips	0.0765929	0.306497	0.953152	SFI
genus.Rothia.id.646	Yuba-Chips	0.155634	0.0370477	0.605444	SFI
genus.Ruminiclostridium5.id.11355	Yuba-Chips	0.112913	0.131171	0.839857	SFI
genus.Ruminiclostridium6.id.11356	Yuba-Chips	0.0346122	0.6443	0.999394	SFI
genus.Ruminiclostridium9.id.11357	Yuba-Chips	0.043987	0.557317	0.994395	SFI
genus.RuminococcaceaeNK4A214group.id.11358	Yuba-Chips	-0.0363283	0.627962	0.998991	SFI
genus.RuminococcaceaeUCG.002.id.11360	Yuba-Chips	-0.0394415	0.598783	0.997337	SFI
genus.RuminococcaceaeUCG.003.id.11361	Yuba-Chips	-0.0705022	0.346643	0.963595	SFI
genus.RuminococcaceaeUCG.004.id.11362	Yuba-Chips	-0.0969721	0.195126	0.89929	SFI
genus.RuminococcaceaeUCG.005.id.11363	Yuba-Chips	-0.055868	0.455965	0.98258	SFI
genus.RuminococcaceaeUCG.009.id.11366	Yuba-Chips	-0.05009	0.503925	0.988507	SFI
genus.RuminococcaceaeUCG.010.id.11367	Yuba-Chips	-0.0419108	0.576085	0.995732	SFI
genus.RuminococcaceaeUCG.013.id.11370	Yuba-Chips	-0.0672305	0.369521	0.968812	SFI
genus.RuminococcaceaeUCG.014.id.11371	Yuba-Chips	-0.0929823	0.214208	0.912489	SFI
genus.Ruminococcus1.id.11373	Yuba-Chips	-0.041598	0.578937	0.996004	SFI
genus.Ruminococcus2.id.11374	Yuba-Chips	-0.0611809	0.414214	0.977445	SFI
genus.Saccharopolyspora.id.757	Yuba-Chips	0.111253	0.137056	0.846918	SFI
genus.Sellimonas.id.14369	Yuba-Chips	0.00354023	0.962381	1	SFI
genus.Senegalimassilia.id.11160	Yuba-Chips	-0.0029003	0.969177	1	SFI
genus.Simplicispira.id.2957	Yuba-Chips	0.110836	0.138546	0.848834	SFI
genus.Slackia.id.825	Yuba-Chips	-0.0255152	0.733623	1	SFI
genus.Solobacterium.id.2161	Yuba-Chips	0.110983	0.137922	0.8478	SFI
genus.Sphingomonas.id.2852	Yuba-Chips	0.0445148	0.552939	0.994116	SFI
genus.Staphylococcus.id.1780	Yuba-Chips	-0.0133945	0.858361	1	SFI
genus.Stenotrophomonas.id.3818	Yuba-Chips	0.0289783	0.699115	1	SFI
genus.Streptococcus.id.1853	Yuba-Chips	0.0606521	0.418266	0.97782	SFI
genus.Subdoligranulum.id.2070	Yuba-Chips	-0.0181425	0.808812	1	SFI
genus.Sutterella.id.2896	Yuba-Chips	-0.12278	0.100562	0.794132	SFI
genus.Terrisporobacter.id.11348	Yuba-Chips	0.0223937	0.765194	1	SFI
genus.Turicibacter.id.2162	Yuba-Chips	0.0857249	0.252273	0.932503	SFI
genus.Tyzzerella.id.11334	Yuba-Chips	0.10138	0.175521	0.885421	SFI
genus.Tyzzerella3.id.11335	Yuba-Chips	-0.0812062	0.278212	0.943135	SFI
genus.Tyzzerella4.id.11336	Yuba-Chips	0.0395156	0.598096	0.997328	SFI
genus.unknowngenus.id.1000000005	Yuba-Chips	0.00127164	0.98648	1	SFI
genus.unknowngenus.id.1000000017	Yuba-Chips	0.0435816	0.560958	0.994395	SFI
genus.unknowngenus.id.1000001215	Yuba-Chips	0.0381812	0.610842	0.998026	SFI
genus.unknowngenus.id.1000003999	Yuba-Chips	0.0929484	0.214593	0.912877	SFI
genus.unknowngenus.id.1000005472	Yuba-Chips	-0.0585121	0.434899	0.98034	SFI
genus.unknowngenus.id.1000005479	Yuba-Chips	0.0831775	0.266682	0.938245	SFI
genus.unknowngenus.id.1000010972	Yuba-Chips	0.0215367	0.774139	1	SFI
genus.unknowngenus.id.1000013899	Yuba-Chips	-0.0294454	0.694506	1	SFI
genus.unknowngenus.id.1000043796	Yuba-Chips	-0.0776475	0.300175	0.951498	SFI
genus.unknowngenus.id.1252	Yuba-Chips	-0.00190027	0.979802	1	SFI
genus.unknowngenus.id.1868	Yuba-Chips	0.00236324	0.974882	1	SFI
genus.unknowngenus.id.2001	Yuba-Chips	-0.125438	0.0933653	0.780533	SFI
genus.unknowngenus.id.2041	Yuba-Chips	-0.00385814	0.958975	1	SFI
genus.unknowngenus.id.2071	Yuba-Chips	0.00833976	0.911449	1	SFI
genus.unknowngenus.id.2393	Yuba-Chips	0.0789304	0.291937	0.948578	SFI
genus.unknowngenus.id.826	Yuba-Chips	0.104283	0.163429	0.874866	SFI
genus.unknowngenus.id.964	Yuba-Chips	-0.0511086	0.495283	0.988114	SFI
genus.Veillonella.id.2198	Yuba-Chips	0.07328	0.327937	0.959314	SFI
genus.Vibrionimonas.id.13914	Yuba-Chips	-0.0528401	0.481135	0.986351	SFI
genus.Weissella.id.1843	Yuba-Chips	-0.0965946	0.197071	0.900557	SFI
genus.Clostridiuminnocuumgroup.id.14397	Yuba-Other puffed foods	0.090745	0.434811	0.980256	SFI
genus.Eubacteriumbrachygroup.id.11296	Yuba-Other puffed foods	0.0288175	0.804453	1	SFI
genus.Eubacteriumcoprostanoligenesgroup.id.11375	Yuba-Other puffed foods	0.0326999	0.778731	1	SFI
genus.Eubacteriumeligensgroup.id.14372	Yuba-Other puffed foods	-0.076391	0.511095	0.989866	SFI
genus.Eubacteriumfissicatenagroup.id.14373	Yuba-Other puffed foods	0.0796172	0.493371	0.98811	SFI
genus.Eubacteriumhalliigroup.id.11338	Yuba-Other puffed foods	0.0895967	0.440664	0.981163	SFI
genus.Eubacteriumnodatumgroup.id.11297	Yuba-Other puffed foods	0.107232	0.355763	0.965655	SFI
genus.Eubacteriumrectalegroup.id.14374	Yuba-Other puffed foods	-0.157621	0.173533	0.883778	SFI
genus.Eubacteriumruminantiumgroup.id.11340	Yuba-Other puffed foods	0.0553383	0.634251	0.998991	SFI
genus.Eubacteriumventriosumgroup.id.11341	Yuba-Other puffed foods	-0.105509	0.363577	0.967207	SFI
genus.Eubacteriumxylanophilumgroup.id.14375	Yuba-Other puffed foods	-0.0617908	0.595201	0.997328	SFI
genus.Ruminococcusgauvreauiigroup.id.11342	Yuba-Other puffed foods	-0.120219	0.300245	0.951575	SFI
genus.Ruminococcusgnavusgroup.id.14376	Yuba-Other puffed foods	-0.0357895	0.75843	1	SFI
genus.Ruminococcustorquesgroup.id.14377	Yuba-Other puffed foods	0.025974	0.823426	1	SFI
genus.Abiotrophia.id.1803	Yuba-Other puffed foods	-0.0405742	0.727316	1	SFI
genus.Acidaminococcus.id.2167	Yuba-Other puffed foods	0.0632126	0.586744	0.996758	SFI
genus.Acinetobacter.id.3711	Yuba-Other puffed foods	-0.121148	0.296503	0.950796	SFI
genus.Actinomyces.id.423	Yuba-Other puffed foods	0.0687081	0.554582	0.994293	SFI
genus.Adlercreutzia.id.812	Yuba-Other puffed foods	0.0170062	0.883884	1	SFI
genus.Akkermansia.id.4037	Yuba-Other puffed foods	-0.0272044	0.815203	1	SFI
genus.Aliihoeflea.id.2512	Yuba-Other puffed foods	0.151196	0.191906	0.896975	SFI
genus.Alistipes.id.968	Yuba-Other puffed foods	0.105236	0.364827	0.967454	SFI
genus.Allisonella.id.2174	Yuba-Other puffed foods	0.184607	0.110309	0.80949	SFI
genus.Alloprevotella.id.961	Yuba-Other puffed foods	0.0962133	0.407549	0.976505	SFI
genus.Anaerofilum.id.2053	Yuba-Other puffed foods	0.0930144	0.423373	0.978506	SFI
genus.Anaerostipes.id.1991	Yuba-Other puffed foods	-0.12216	0.292464	0.948837	SFI
genus.Anaerotruncus.id.2054	Yuba-Other puffed foods	-0.043527	0.708329	1	SFI
genus.Atopobium.id.814	Yuba-Other puffed foods	-0.0166234	0.886482	1	SFI
genus.Bacteroides.id.918	Yuba-Other puffed foods	0.0452221	0.697508	1	SFI
genus.Barnesiella.id.944	Yuba-Other puffed foods	0.121668	0.294424	0.949429	SFI
genus.Bifidobacterium.id.436	Yuba-Other puffed foods	0.0246343	0.832402	1	SFI
genus.Bilophila.id.3170	Yuba-Other puffed foods	-0.00645249	0.955869	1	SFI
genus.Blastomonas.id.2845	Yuba-Other puffed foods	0.0164046	0.887967	1	SFI
genus.Blautia.id.1992	Yuba-Other puffed foods	-0.0561312	0.629395	0.998991	SFI
genus.Brachybacterium.id.535	Yuba-Other puffed foods	0.12853	0.267874	0.938777	SFI
genus.Bradyrhizobium.id.2448	Yuba-Other puffed foods	-0.127163	0.273029	0.940951	SFI
genus.Brevibacterium.id.522	Yuba-Other puffed foods	-0.00497608	0.965981	1	SFI
genus.Brevundimonas.id.2390	Yuba-Other puffed foods	-0.156774	0.17588	0.885715	SFI
genus.Brochothrix.id.1738	Yuba-Other puffed foods	0.112016	0.334609	0.960829	SFI
genus.Brucella.id.2457	Yuba-Other puffed foods	0.03311	0.776027	1	SFI
genus.Butyricicoccus.id.2055	Yuba-Other puffed foods	-0.0589747	0.612111	0.998123	SFI
genus.Butyricimonas.id.945	Yuba-Other puffed foods	0.161859	0.162144	0.873358	SFI
genus.CandidatusSoleaferrea.id.11350	Yuba-Other puffed foods	0.0834176	0.472917	0.985173	SFI
genus.CandidatusStoquefichus.id.11379	Yuba-Other puffed foods	-0.0394532	0.734568	1	SFI
genus.Catabacter.id.11282	Yuba-Other puffed foods	0.00604238	0.958678	1	SFI
genus.Catenibacterium.id.2153	Yuba-Other puffed foods	0.227888	0.0479164	0.658387	SFI
genus.Cetobacterium.id.2209	Yuba-Other puffed foods	0.0313876	0.787401	1	SFI
genus.Christensenella.id.1867	Yuba-Other puffed foods	0.128066	0.269619	0.939736	SFI
genus.ChristensenellaceaeR.7group.id.11283	Yuba-Other puffed foods	-0.0130417	0.910847	1	SFI
genus.Chryseobacterium.id.1126	Yuba-Other puffed foods	-0.130636	0.260064	0.935767	SFI
genus.Cloacibacillus.id.3908	Yuba-Other puffed foods	0.300041	0.0086765	0.33733	SFI
genus.Clostridiumsensustricto1.id.1873	Yuba-Other puffed foods	0.0741217	0.523755	0.99123	SFI
genus.Collinsella.id.815	Yuba-Other puffed foods	0.146576	0.205964	0.907554	SFI
genus.Comamonas.id.2925	Yuba-Other puffed foods	-0.139029	0.230478	0.92332	SFI
genus.Coprobacillus.id.2154	Yuba-Other puffed foods	0.220807	0.0554369	0.682942	SFI
genus.Coprococcus1.id.11301	Yuba-Other puffed foods	0.0489952	0.673643	0.999515	SFI
genus.Coprococcus2.id.11302	Yuba-Other puffed foods	-0.00481203	0.967105	1	SFI
genus.Coprococcus3.id.11303	Yuba-Other puffed foods	-0.0781408	0.501442	0.988262	SFI
genus.Corynebacterium.id.449	Yuba-Other puffed foods	-0.0159672	0.890939	1	SFI
genus.Corynebacterium1.id.11143	Yuba-Other puffed foods	0.00937799	0.935854	1	SFI
genus.DefluviitaleaceaeUCG.011.id.11287	Yuba-Other puffed foods	0.0848394	0.465385	0.984264	SFI
genus.Delftia.id.2927	Yuba-Other puffed foods	-0.0637594	0.583506	0.996617	SFI
genus.Desulfovibrio.id.3173	Yuba-Other puffed foods	0.0280519	0.80955	1	SFI
genus.Dialister.id.2183	Yuba-Other puffed foods	-0.0242515	0.83497	1	SFI
genus.Dielma.id.11380	Yuba-Other puffed foods	0.0219275	0.8506	1	SFI
genus.Dorea.id.1997	Yuba-Other puffed foods	-0.159426	0.168614	0.87954	SFI
genus.Eggerthella.id.819	Yuba-Other puffed foods	0.00276145	0.981159	1	SFI
genus.Eisenbergiella.id.11304	Yuba-Other puffed foods	-0.0274231	0.813744	1	SFI
genus.Enhydrobacter.id.3713	Yuba-Other puffed foods	-0.0433356	0.709554	1	SFI
genus.Enterococcus.id.1831	Yuba-Other puffed foods	-0.085769	0.460495	0.983862	SFI
genus.Enterorhabdus.id.820	Yuba-Other puffed foods	0.104115	0.36998	0.968983	SFI
genus.Erysipelatoclostridium.id.11381	Yuba-Other puffed foods	0.164129	0.156279	0.867146	SFI
genus.ErysipelotrichaceaeUCG.003.id.11384	Yuba-Other puffed foods	-0.0388243	0.738646	1	SFI
genus.Escherichia.Shigella.id.3504	Yuba-Other puffed foods	0.0711415	0.540618	0.992882	SFI
genus.Eubacterium.id.1932	Yuba-Other puffed foods	0.0381681	0.74291	1	SFI
genus.Ezakiella.id.11289	Yuba-Other puffed foods	-0.100205	0.388297	0.973435	SFI
genus.Faecalibacterium.id.2057	Yuba-Other puffed foods	-0.175147	0.130032	0.8384	SFI
genus.Faecalitalea.id.11392	Yuba-Other puffed foods	-0.0172522	0.882215	1	SFI
genus.FamilyXIIIAD3011group.id.11293	Yuba-Other puffed foods	0.0878469	0.44967	0.981774	SFI
genus.FamilyXIIIUCG.001.id.11294	Yuba-Other puffed foods	-0.122625	0.290621	0.948048	SFI
genus.Flavobacterium.id.1142	Yuba-Other puffed foods	-0.00593301	0.959427	1	SFI
genus.Flavonifractor.id.2059	Yuba-Other puffed foods	0.149474	0.197063	0.900557	SFI
genus.Fusicatenibacter.id.11305	Yuba-Other puffed foods	-0.105181	0.365077	0.967454	SFI
genus.Fusobacterium.id.2210	Yuba-Other puffed foods	0.0414491	0.721672	1	SFI
genus.Gemella.id.1733	Yuba-Other puffed foods	0.0272591	0.814838	1	SFI
genus.Gordonibacter.id.821	Yuba-Other puffed foods	0.0744771	0.521762	0.991032	SFI
genus.Granulicatella.id.1821	Yuba-Other puffed foods	-0.0614627	0.59716	0.997328	SFI
genus.Haemophilus.id.3698	Yuba-Other puffed foods	-0.302638	0.00809407	0.32729	SFI
genus.Halomonas.id.3616	Yuba-Other puffed foods	0.0217088	0.852075	1	SFI
genus.Herbaspirillum.id.2972	Yuba-Other puffed foods	-0.0943541	0.416703	0.97782	SFI
genus.Holdemanella.id.11393	Yuba-Other puffed foods	0.128913	0.266442	0.938245	SFI
genus.Holdemania.id.2157	Yuba-Other puffed foods	-0.0314696	0.786858	1	SFI
genus.Howardella.id.2000	Yuba-Other puffed foods	-0.0315789	0.786135	1	SFI
genus.Hungatella.id.11306	Yuba-Other puffed foods	0.189802	0.100515	0.793989	SFI
genus.Hydrobacter.id.14314	Yuba-Other puffed foods	0.105974	0.361458	0.966584	SFI
genus.Idiomarina.id.3387	Yuba-Other puffed foods	0.152919	0.186848	0.894047	SFI
genus.Intestinibacter.id.11345	Yuba-Other puffed foods	0.129897	0.262785	0.936939	SFI
genus.Intestinimonas.id.2062	Yuba-Other puffed foods	0.00418319	0.971414	1	SFI
genus.Lachnoclostridium.id.11308	Yuba-Other puffed foods	-0.0330827	0.776207	1	SFI
genus.Lachnospira.id.2004	Yuba-Other puffed foods	-0.284812	0.0128904	0.404069	SFI
genus.LachnospiraceaeFCS020group.id.11314	Yuba-Other puffed foods	-0.0546548	0.638449	0.9992	SFI
genus.LachnospiraceaeND3007group.id.11317	Yuba-Other puffed foods	-0.152481	0.188123	0.894979	SFI
genus.LachnospiraceaeNK4A136group.id.11319	Yuba-Other puffed foods	-0.124894	0.281734	0.944171	SFI
genus.LachnospiraceaeUCG.001.id.11321	Yuba-Other puffed foods	0.00533151	0.963547	1	SFI
genus.LachnospiraceaeUCG.003.id.11323	Yuba-Other puffed foods	0.0265482	0.819587	1	SFI
genus.LachnospiraceaeUCG.004.id.11324	Yuba-Other puffed foods	-0.188954	0.102064	0.796865	SFI
genus.LachnospiraceaeUCG.010.id.11330	Yuba-Other puffed foods	0.0079836	0.94539	1	SFI
genus.Lactobacillus.id.1837	Yuba-Other puffed foods	0.0810663	0.485518	0.986855	SFI
genus.Lelliottia.id.14638	Yuba-Other puffed foods	-0.0555844	0.632742	0.998991	SFI
genus.Marvinbryantia.id.2005	Yuba-Other puffed foods	0.121066	0.296832	0.950796	SFI
genus.Massilia.id.2975	Yuba-Other puffed foods	0.0233766	0.840847	1	SFI
genus.Megamonas.id.2184	Yuba-Other puffed foods	0.0272864	0.814656	1	SFI
genus.Megasphaera.id.2185	Yuba-Other puffed foods	0.180314	0.118949	0.823266	SFI
genus.Methanobrevibacter.id.123	Yuba-Other puffed foods	-0.0296924	0.798637	1	SFI
genus.Methylobacterium.id.2497	Yuba-Other puffed foods	-0.0747505	0.520231	0.990957	SFI
genus.Mitsuokella.id.2186	Yuba-Other puffed foods	-0.0154204	0.894655	1	SFI
genus.Mogibacterium.id.1960	Yuba-Other puffed foods	-0.037594	0.746647	1	SFI
genus.Neisseria.id.3032	Yuba-Other puffed foods	-0.0138346	0.905445	1	SFI
genus.Nocardiopsis.id.777	Yuba-Other puffed foods	-0.0159398	0.891124	1	SFI
genus.Odoribacter.id.952	Yuba-Other puffed foods	0.141627	0.221819	0.917703	SFI
genus.Olsenella.id.822	Yuba-Other puffed foods	-0.108489	0.350124	0.964431	SFI
genus.Oscillibacter.id.2063	Yuba-Other puffed foods	0.00125769	0.99147	1	SFI
genus.Oscillospira.id.2064	Yuba-Other puffed foods	0.169788	0.142342	0.85262	SFI
genus.Oxalobacter.id.2978	Yuba-Other puffed foods	-0.0558852	0.6309	0.998991	SFI
genus.Paeniclostridium.id.14378	Yuba-Other puffed foods	-0.112235	0.333662	0.960687	SFI
genus.Parabacteroides.id.954	Yuba-Other puffed foods	0.18108	0.117371	0.820514	SFI
genus.Paraprevotella.id.962	Yuba-Other puffed foods	-0.0734928	0.527291	0.991875	SFI
genus.Parasutterella.id.2892	Yuba-Other puffed foods	0.0817772	0.481689	0.986452	SFI
genus.Parvimonas.id.1945	Yuba-Other puffed foods	0.223486	0.0524848	0.673479	SFI
genus.Pelagibacterium.id.2484	Yuba-Other puffed foods	0.0425701	0.714463	1	SFI
genus.Pelomonas.id.2945	Yuba-Other puffed foods	0.055311	0.634418	0.998991	SFI
genus.Peptococcus.id.2037	Yuba-Other puffed foods	0.0319344	0.783785	1	SFI
genus.Peptoniphilus.id.1946	Yuba-Other puffed foods	-0.0147915	0.898932	1	SFI
genus.Phascolarctobacterium.id.2168	Yuba-Other puffed foods	-0.00634313	0.956618	1	SFI
genus.Phreatobacter.id.11439	Yuba-Other puffed foods	-0.0157758	0.892239	1	SFI
genus.Porphyromonas.id.956	Yuba-Other puffed foods	0.0260014	0.823243	1	SFI
genus.Prauserella.id.754	Yuba-Other puffed foods	0.126781	0.274484	0.941564	SFI
genus.Prevotella.id.963	Yuba-Other puffed foods	0.0111552	0.923714	1	SFI
genus.Prevotella2.id.11180	Yuba-Other puffed foods	-0.111606	0.33639	0.961041	SFI
genus.Prevotella6.id.11181	Yuba-Other puffed foods	0.00970608	0.933612	1	SFI
genus.Prevotella7.id.11182	Yuba-Other puffed foods	0.108107	0.351834	0.964853	SFI
genus.Prevotella9.id.11183	Yuba-Other puffed foods	0.0560492	0.629896	0.998991	SFI
genus.PrevotellaceaeNK3B31group.id.11185	Yuba-Other puffed foods	-0.058838	0.612937	0.99834	SFI
genus.PrevotellaceaeUCG.001.id.11186	Yuba-Other puffed foods	-0.0795899	0.49352	0.988114	SFI
genus.Pseudobutyrivibrio.id.2010	Yuba-Other puffed foods	0.051784	0.656207	0.999394	SFI
genus.Pseudomonas.id.3723	Yuba-Other puffed foods	-0.0719891	0.535795	0.992784	SFI
genus.Psychrobacter.id.3716	Yuba-Other puffed foods	-0.0866712	0.455777	0.98258	SFI
genus.Pyramidobacter.id.3912	Yuba-Other puffed foods	0.1346	0.245783	0.929901	SFI
genus.Ralstonia.id.2909	Yuba-Other puffed foods	-0.121859	0.293661	0.949315	SFI
genus.Rheinheimera.id.3426	Yuba-Other puffed foods	-0.0287628	0.804817	1	SFI
genus.RikenellaceaeRC9gutgroup.id.11191	Yuba-Other puffed foods	0.0275598	0.812832	1	SFI
genus.Romboutsia.id.11347	Yuba-Other puffed foods	-0.0700752	0.546716	0.993401	SFI
genus.Roseburia.id.2012	Yuba-Other puffed foods	-0.185482	0.108609	0.806878	SFI
genus.Rothia.id.646	Yuba-Other puffed foods	0.10961	0.345145	0.963286	SFI
genus.Ruminiclostridium5.id.11355	Yuba-Other puffed foods	0.0459057	0.693162	1	SFI
genus.Ruminiclostridium6.id.11356	Yuba-Other puffed foods	0.033028	0.776568	1	SFI
genus.Ruminiclostridium9.id.11357	Yuba-Other puffed foods	0.0608612	0.600759	0.997433	SFI
genus.RuminococcaceaeNK4A214group.id.11358	Yuba-Other puffed foods	0.162242	0.161143	0.87232	SFI
genus.RuminococcaceaeUCG.002.id.11360	Yuba-Other puffed foods	0.102748	0.376323	0.970581	SFI
genus.RuminococcaceaeUCG.003.id.11361	Yuba-Other puffed foods	0.0330554	0.776388	1	SFI
genus.RuminococcaceaeUCG.004.id.11362	Yuba-Other puffed foods	-0.0388243	0.738646	1	SFI
genus.RuminococcaceaeUCG.005.id.11363	Yuba-Other puffed foods	0.0511552	0.660123	0.999394	SFI
genus.RuminococcaceaeUCG.009.id.11366	Yuba-Other puffed foods	-0.0273684	0.814109	1	SFI
genus.RuminococcaceaeUCG.010.id.11367	Yuba-Other puffed foods	0.00270677	0.981534	1	SFI
genus.RuminococcaceaeUCG.013.id.11370	Yuba-Other puffed foods	0.0220643	0.849679	1	SFI
genus.RuminococcaceaeUCG.014.id.11371	Yuba-Other puffed foods	0.0239781	0.836806	1	SFI
genus.Ruminococcus1.id.11373	Yuba-Other puffed foods	-0.0660287	0.570157	0.994964	SFI
genus.Ruminococcus2.id.11374	Yuba-Other puffed foods	-0.20391	0.0773352	0.746505	SFI
genus.Saccharopolyspora.id.757	Yuba-Other puffed foods	-0.0327546	0.77837	1	SFI
genus.Sellimonas.id.14369	Yuba-Other puffed foods	-0.0585646	0.614591	0.998352	SFI
genus.Senegalimassilia.id.11160	Yuba-Other puffed foods	-0.0223923	0.84747	1	SFI
genus.Simplicispira.id.2957	Yuba-Other puffed foods	0.099959	0.389468	0.973512	SFI
genus.Slackia.id.825	Yuba-Other puffed foods	0.00330827	0.977411	1	SFI
genus.Solobacterium.id.2161	Yuba-Other puffed foods	0.139303	0.229555	0.922534	SFI
genus.Sphingomonas.id.2852	Yuba-Other puffed foods	0.0445113	0.702039	1	SFI
genus.Staphylococcus.id.1780	Yuba-Other puffed foods	0.0208339	0.857976	1	SFI
genus.Stenotrophomonas.id.3818	Yuba-Other puffed foods	0.14201	0.220563	0.917004	SFI
genus.Streptococcus.id.1853	Yuba-Other puffed foods	-0.161066	0.164231	0.875822	SFI
genus.Subdoligranulum.id.2070	Yuba-Other puffed foods	-0.118578	0.306926	0.95326	SFI
genus.Sutterella.id.2896	Yuba-Other puffed foods	0.0126589	0.913456	1	SFI
genus.Terrisporobacter.id.11348	Yuba-Other puffed foods	0.00861244	0.941089	1	SFI
genus.Turicibacter.id.2162	Yuba-Other puffed foods	0.0319344	0.783785	1	SFI
genus.Tyzzerella.id.11334	Yuba-Other puffed foods	-0.0371018	0.749855	1	SFI
genus.Tyzzerella3.id.11335	Yuba-Other puffed foods	-0.111907	0.335084	0.960886	SFI
genus.Tyzzerella4.id.11336	Yuba-Other puffed foods	-0.0120301	0.917744	1	SFI
genus.unknowngenus.id.1000000005	Yuba-Other puffed foods	0.176705	0.12661	0.833988	SFI
genus.unknowngenus.id.1000000017	Yuba-Other puffed foods	-0.00549556	0.962423	1	SFI
genus.unknowngenus.id.1000001215	Yuba-Other puffed foods	-0.0444019	0.702737	1	SFI
genus.unknowngenus.id.1000003999	Yuba-Other puffed foods	0.106576	0.358727	0.966229	SFI
genus.unknowngenus.id.1000005472	Yuba-Other puffed foods	0.0844293	0.467551	0.984592	SFI
genus.unknowngenus.id.1000005479	Yuba-Other puffed foods	0.0471907	0.685018	0.999739	SFI
genus.unknowngenus.id.1000010972	Yuba-Other puffed foods	0.0154751	0.894283	1	SFI
genus.unknowngenus.id.1000013899	Yuba-Other puffed foods	0.0243609	0.834236	1	SFI
genus.unknowngenus.id.1000043796	Yuba-Other puffed foods	0.0251538	0.828919	1	SFI
genus.unknowngenus.id.1252	Yuba-Other puffed foods	-0.00524949	0.964108	1	SFI
genus.unknowngenus.id.1868	Yuba-Other puffed foods	0.0509091	0.661658	0.999394	SFI
genus.unknowngenus.id.2001	Yuba-Other puffed foods	-0.159945	0.167217	0.878488	SFI
genus.unknowngenus.id.2041	Yuba-Other puffed foods	-0.0611073	0.599286	0.997337	SFI
genus.unknowngenus.id.2071	Yuba-Other puffed foods	0.125249	0.280358	0.943799	SFI
genus.unknowngenus.id.2393	Yuba-Other puffed foods	-0.130444	0.260768	0.93618	SFI
genus.unknowngenus.id.826	Yuba-Other puffed foods	0.105591	0.363203	0.967064	SFI
genus.unknowngenus.id.964	Yuba-Other puffed foods	0.0226658	0.845629	1	SFI
genus.Veillonella.id.2198	Yuba-Other puffed foods	-0.152208	0.188924	0.895302	SFI
genus.Vibrionimonas.id.13914	Yuba-Other puffed foods	0.0999863	0.389338	0.973435	SFI
genus.Weissella.id.1843	Yuba-Other puffed foods	-0.201941	0.080285	0.753465	SFI
genus.Clostridiuminnocuumgroup.id.14397	Yuba-Preserved fruit	-0.00578759	0.923701	1	SFI
genus.Eubacteriumbrachygroup.id.11296	Yuba-Preserved fruit	-0.0407777	0.499894	0.988114	SFI
genus.Eubacteriumcoprostanoligenesgroup.id.11375	Yuba-Preserved fruit	-0.0184136	0.760567	1	SFI
genus.Eubacteriumeligensgroup.id.14372	Yuba-Preserved fruit	0.00566659	0.925291	1	SFI
genus.Eubacteriumfissicatenagroup.id.14373	Yuba-Preserved fruit	0.0127826	0.83257	1	SFI
genus.Eubacteriumhalliigroup.id.11338	Yuba-Preserved fruit	-0.0186282	0.757863	1	SFI
genus.Eubacteriumnodatumgroup.id.11297	Yuba-Preserved fruit	0.0629155	0.297635	0.950937	SFI
genus.Eubacteriumrectalegroup.id.14374	Yuba-Preserved fruit	-0.0437146	0.469263	0.984799	SFI
genus.Eubacteriumruminantiumgroup.id.11340	Yuba-Preserved fruit	-0.0214509	0.722745	1	SFI
genus.Eubacteriumventriosumgroup.id.11341	Yuba-Preserved fruit	-0.0860775	0.153731	0.864505	SFI
genus.Eubacteriumxylanophilumgroup.id.14375	Yuba-Preserved fruit	-0.0453818	0.45271	0.982231	SFI
genus.Ruminococcusgauvreauiigroup.id.11342	Yuba-Preserved fruit	-0.11654	0.0531241	0.675948	SFI
genus.Ruminococcusgnavusgroup.id.14376	Yuba-Preserved fruit	0.0282262	0.640376	0.9993	SFI
genus.Ruminococcustorquesgroup.id.14377	Yuba-Preserved fruit	-0.00514833	0.932107	1	SFI
genus.Abiotrophia.id.1803	Yuba-Preserved fruit	-0.0141468	0.815009	1	SFI
genus.Acidaminococcus.id.2167	Yuba-Preserved fruit	-0.0642311	0.287626	0.9469	SFI
genus.Acinetobacter.id.3711	Yuba-Preserved fruit	0.00650733	0.914246	1	SFI
genus.Actinomyces.id.423	Yuba-Preserved fruit	0.0161028	0.789991	1	SFI
genus.Adlercreutzia.id.812	Yuba-Preserved fruit	-0.0652739	0.279856	0.943633	SFI
genus.Akkermansia.id.4037	Yuba-Preserved fruit	0.0273061	0.651312	0.999394	SFI
genus.Aliihoeflea.id.2512	Yuba-Preserved fruit	0.0452011	0.454513	0.982391	SFI
genus.Alistipes.id.968	Yuba-Preserved fruit	0.0177206	0.769318	1	SFI
genus.Allisonella.id.2174	Yuba-Preserved fruit	-0.0413584	0.493803	0.988114	SFI
genus.Alloprevotella.id.961	Yuba-Preserved fruit	0.028904	0.632572	0.998991	SFI
genus.Anaerofilum.id.2053	Yuba-Preserved fruit	0.00625933	0.917553	1	SFI
genus.Anaerostipes.id.1991	Yuba-Preserved fruit	-0.090239	0.134807	0.844756	SFI
genus.Anaerotruncus.id.2054	Yuba-Preserved fruit	-0.056881	0.346253	0.963523	SFI
genus.Atopobium.id.814	Yuba-Preserved fruit	0.0181056	0.764595	1	SFI
genus.Bacteroides.id.918	Yuba-Preserved fruit	0.0526237	0.383586	0.972322	SFI
genus.Barnesiella.id.944	Yuba-Preserved fruit	-0.0654403	0.27844	0.943135	SFI
genus.Bifidobacterium.id.436	Yuba-Preserved fruit	-0.0416912	0.490094	0.987815	SFI
genus.Bilophila.id.3170	Yuba-Preserved fruit	0.0316987	0.599813	0.997354	SFI
genus.Blastomonas.id.2845	Yuba-Preserved fruit	-0.0374492	0.535556	0.992784	SFI
genus.Blautia.id.1992	Yuba-Preserved fruit	-0.0132024	0.82705	1	SFI
genus.Brachybacterium.id.535	Yuba-Preserved fruit	0.0127786	0.832622	1	SFI
genus.Bradyrhizobium.id.2448	Yuba-Preserved fruit	-0.0813059	0.177917	0.887218	SFI
genus.Brevibacterium.id.522	Yuba-Preserved fruit	0.00756439	0.900444	1	SFI
genus.Brevundimonas.id.2390	Yuba-Preserved fruit	-0.0133531	0.825108	1	SFI
genus.Brochothrix.id.1738	Yuba-Preserved fruit	0.0113263	0.85141	1	SFI
genus.Brucella.id.2457	Yuba-Preserved fruit	-0.0605185	0.316249	0.955807	SFI
genus.Butyricicoccus.id.2055	Yuba-Preserved fruit	0.000418373	0.99448	1	SFI
genus.Butyricimonas.id.945	Yuba-Preserved fruit	0.071263	0.237985	0.927539	SFI
genus.CandidatusSoleaferrea.id.11350	Yuba-Preserved fruit	0.00537036	0.929229	1	SFI
genus.CandidatusStoquefichus.id.11379	Yuba-Preserved fruit	-0.00867568	0.885911	1	SFI
genus.Catabacter.id.11282	Yuba-Preserved fruit	-0.0284194	0.63829	0.999185	SFI
genus.Catenibacterium.id.2153	Yuba-Preserved fruit	-0.0089037	0.882934	1	SFI
genus.Cetobacterium.id.2209	Yuba-Preserved fruit	0.00212583	0.971955	1	SFI
genus.Christensenella.id.1867	Yuba-Preserved fruit	-0.0639081	0.290063	0.947882	SFI
genus.ChristensenellaceaeR.7group.id.11283	Yuba-Preserved fruit	-0.0361182	0.549938	0.993828	SFI
genus.Chryseobacterium.id.1126	Yuba-Preserved fruit	-0.00990369	0.869897	1	SFI
genus.Cloacibacillus.id.3908	Yuba-Preserved fruit	0.0370671	0.53973	0.992882	SFI
genus.Clostridiumsensustricto1.id.1873	Yuba-Preserved fruit	0.0142743	0.813257	1	SFI
genus.Collinsella.id.815	Yuba-Preserved fruit	-0.00952926	0.874774	1	SFI
genus.Comamonas.id.2925	Yuba-Preserved fruit	-0.0138209	0.819197	1	SFI
genus.Coprobacillus.id.2154	Yuba-Preserved fruit	0.0549076	0.363487	0.967197	SFI
genus.Coprococcus1.id.11301	Yuba-Preserved fruit	-0.118033	0.0501737	0.665765	SFI
genus.Coprococcus2.id.11302	Yuba-Preserved fruit	-0.00056506	0.992543	1	SFI
genus.Coprococcus3.id.11303	Yuba-Preserved fruit	-0.0863253	0.152547	0.862991	SFI
genus.Corynebacterium.id.449	Yuba-Preserved fruit	0.00871592	0.885386	1	SFI
genus.Corynebacterium1.id.11143	Yuba-Preserved fruit	0.000334185	0.99559	1	SFI
genus.DefluviitaleaceaeUCG.011.id.11287	Yuba-Preserved fruit	0.00581071	0.923443	1	SFI
genus.Delftia.id.2927	Yuba-Preserved fruit	-0.013064	0.828941	1	SFI
genus.Desulfovibrio.id.3173	Yuba-Preserved fruit	0.0713843	0.237024	0.926524	SFI
genus.Dialister.id.2183	Yuba-Preserved fruit	-0.0689825	0.253205	0.932713	SFI
genus.Dielma.id.11380	Yuba-Preserved fruit	0.0441546	0.464798	0.984165	SFI
genus.Dorea.id.1997	Yuba-Preserved fruit	-0.028374	0.638626	0.999207	SFI
genus.Eggerthella.id.819	Yuba-Preserved fruit	0.0613136	0.309924	0.954045	SFI
genus.Eisenbergiella.id.11304	Yuba-Preserved fruit	0.0249762	0.67952	0.999619	SFI
genus.Enhydrobacter.id.3713	Yuba-Preserved fruit	0.0416099	0.491178	0.987815	SFI
genus.Enterococcus.id.1831	Yuba-Preserved fruit	-0.0434149	0.472555	0.985087	SFI
genus.Enterorhabdus.id.820	Yuba-Preserved fruit	-0.0650114	0.281799	0.944228	SFI
genus.Erysipelatoclostridium.id.11381	Yuba-Preserved fruit	0.00696451	0.908247	1	SFI
genus.ErysipelotrichaceaeUCG.003.id.11384	Yuba-Preserved fruit	-0.0476397	0.43028	0.979684	SFI
genus.Escherichia.Shigella.id.3504	Yuba-Preserved fruit	0.00453247	0.940213	1	SFI
genus.Eubacterium.id.1932	Yuba-Preserved fruit	-0.0534841	0.376078	0.970499	SFI
genus.Ezakiella.id.11289	Yuba-Preserved fruit	0.00818739	0.892292	1	SFI
genus.Faecalibacterium.id.2057	Yuba-Preserved fruit	-0.0595009	0.324466	0.958726	SFI
genus.Faecalitalea.id.11392	Yuba-Preserved fruit	-0.059163	0.327438	0.959159	SFI
genus.FamilyXIIIAD3011group.id.11293	Yuba-Preserved fruit	-0.0737338	0.222063	0.91791	SFI
genus.FamilyXIIIUCG.001.id.11294	Yuba-Preserved fruit	-0.073993	0.220438	0.916928	SFI
genus.Flavobacterium.id.1142	Yuba-Preserved fruit	0.0184233	0.760589	1	SFI
genus.Flavonifractor.id.2059	Yuba-Preserved fruit	-0.0274545	0.649543	0.999394	SFI
genus.Fusicatenibacter.id.11305	Yuba-Preserved fruit	-0.0994315	0.099256	0.791855	SFI
genus.Fusobacterium.id.2210	Yuba-Preserved fruit	-0.0350452	0.561858	0.994395	SFI
genus.Gemella.id.1733	Yuba-Preserved fruit	0.009874	0.870283	1	SFI
genus.Gordonibacter.id.821	Yuba-Preserved fruit	-0.0474023	0.432821	0.980104	SFI
genus.Granulicatella.id.1821	Yuba-Preserved fruit	-0.0346014	0.567048	0.994746	SFI
genus.Haemophilus.id.3698	Yuba-Preserved fruit	0.0460878	0.445465	0.981469	SFI
genus.Halomonas.id.3616	Yuba-Preserved fruit	0.0361388	0.54971	0.993828	SFI
genus.Herbaspirillum.id.2972	Yuba-Preserved fruit	-0.0449189	0.4571	0.982996	SFI
genus.Holdemanella.id.11393	Yuba-Preserved fruit	-0.0693278	0.250833	0.932002	SFI
genus.Holdemania.id.2157	Yuba-Preserved fruit	0.00788516	0.896182	1	SFI
genus.Howardella.id.2000	Yuba-Preserved fruit	0.0137598	0.819982	1	SFI
genus.Hungatella.id.11306	Yuba-Preserved fruit	0.0335323	0.579094	0.996004	SFI
genus.Hydrobacter.id.14314	Yuba-Preserved fruit	0.0642112	0.287777	0.946965	SFI
genus.Idiomarina.id.3387	Yuba-Preserved fruit	0.0529405	0.380726	0.971878	SFI
genus.Intestinibacter.id.11345	Yuba-Preserved fruit	0.0884337	0.142747	0.852885	SFI
genus.Intestinimonas.id.2062	Yuba-Preserved fruit	-0.0184298	0.760507	1	SFI
genus.Lachnoclostridium.id.11308	Yuba-Preserved fruit	0.05605	0.353353	0.9653	SFI
genus.Lachnospira.id.2004	Yuba-Preserved fruit	-0.102665	0.0886847	0.771545	SFI
genus.LachnospiraceaeFCS020group.id.11314	Yuba-Preserved fruit	-0.0301825	0.617591	0.998425	SFI
genus.LachnospiraceaeND3007group.id.11317	Yuba-Preserved fruit	-0.126667	0.0354412	0.595218	SFI
genus.LachnospiraceaeNK4A136group.id.11319	Yuba-Preserved fruit	-0.0209472	0.728837	1	SFI
genus.LachnospiraceaeUCG.001.id.11321	Yuba-Preserved fruit	-0.01312	0.82822	1	SFI
genus.LachnospiraceaeUCG.003.id.11323	Yuba-Preserved fruit	0.0488118	0.419249	0.97782	SFI
genus.LachnospiraceaeUCG.004.id.11324	Yuba-Preserved fruit	0.00295886	0.960972	1	SFI
genus.LachnospiraceaeUCG.010.id.11330	Yuba-Preserved fruit	0.0277199	0.646384	0.999394	SFI
genus.Lactobacillus.id.1837	Yuba-Preserved fruit	-0.0325269	0.59053	0.996868	SFI
genus.Lelliottia.id.14638	Yuba-Preserved fruit	0.0687588	0.254924	0.933619	SFI
genus.Marvinbryantia.id.2005	Yuba-Preserved fruit	0.0192483	0.750216	1	SFI
genus.Massilia.id.2975	Yuba-Preserved fruit	-0.00177309	0.976607	1	SFI
genus.Megamonas.id.2184	Yuba-Preserved fruit	-0.0905221	0.133522	0.842838	SFI
genus.Megasphaera.id.2185	Yuba-Preserved fruit	-0.0739367	0.220641	0.917092	SFI
genus.Methanobrevibacter.id.123	Yuba-Preserved fruit	-0.0466843	0.439593	0.980959	SFI
genus.Methylobacterium.id.2497	Yuba-Preserved fruit	-0.00206219	0.97278	1	SFI
genus.Mitsuokella.id.2186	Yuba-Preserved fruit	0.006176	0.918647	1	SFI
genus.Mogibacterium.id.1960	Yuba-Preserved fruit	-0.082732	0.170512	0.881152	SFI
genus.Neisseria.id.3032	Yuba-Preserved fruit	0.0165469	0.78434	1	SFI
genus.Nocardiopsis.id.777	Yuba-Preserved fruit	-0.0518863	0.390525	0.973639	SFI
genus.Odoribacter.id.952	Yuba-Preserved fruit	0.0271503	0.653171	0.999394	SFI
genus.Olsenella.id.822	Yuba-Preserved fruit	-0.0495541	0.412203	0.977022	SFI
genus.Oscillibacter.id.2063	Yuba-Preserved fruit	-0.000248855	0.996716	1	SFI
genus.Oscillospira.id.2064	Yuba-Preserved fruit	0.0646084	0.284799	0.945432	SFI
genus.Oxalobacter.id.2978	Yuba-Preserved fruit	-0.0372886	0.537309	0.992865	SFI
genus.Paeniclostridium.id.14378	Yuba-Preserved fruit	-0.0103928	0.863532	1	SFI
genus.Parabacteroides.id.954	Yuba-Preserved fruit	-0.0095832	0.873994	1	SFI
genus.Paraprevotella.id.962	Yuba-Preserved fruit	0.0350783	0.561489	0.994395	SFI
genus.Parasutterella.id.2892	Yuba-Preserved fruit	0.0223941	0.710917	1	SFI
genus.Parvimonas.id.1945	Yuba-Preserved fruit	0.0660011	0.274522	0.941597	SFI
genus.Pelagibacterium.id.2484	Yuba-Preserved fruit	-0.0166721	0.782615	1	SFI
genus.Pelomonas.id.2945	Yuba-Preserved fruit	-0.0698358	0.247371	0.930303	SFI
genus.Peptococcus.id.2037	Yuba-Preserved fruit	-0.0721072	0.232458	0.924201	SFI
genus.Peptoniphilus.id.1946	Yuba-Preserved fruit	-0.0121993	0.840106	1	SFI
genus.Phascolarctobacterium.id.2168	Yuba-Preserved fruit	-0.0216624	0.71996	1	SFI
genus.Phreatobacter.id.11439	Yuba-Preserved fruit	0.00569341	0.924984	1	SFI
genus.Porphyromonas.id.956	Yuba-Preserved fruit	0.0425134	0.481808	0.986452	SFI
genus.Prauserella.id.754	Yuba-Preserved fruit	-0.0143534	0.812357	1	SFI
genus.Prevotella.id.963	Yuba-Preserved fruit	-0.045938	0.447185	0.981688	SFI
genus.Prevotella2.id.11180	Yuba-Preserved fruit	-0.128838	0.0324458	0.577833	SFI
genus.Prevotella6.id.11181	Yuba-Preserved fruit	0.0149581	0.804607	1	SFI
genus.Prevotella7.id.11182	Yuba-Preserved fruit	-0.193561	0.00123057	0.116908	SFI
genus.Prevotella9.id.11183	Yuba-Preserved fruit	-0.0943879	0.117666	0.820912	SFI
genus.PrevotellaceaeNK3B31group.id.11185	Yuba-Preserved fruit	-0.0447839	0.458693	0.983625	SFI
genus.PrevotellaceaeUCG.001.id.11186	Yuba-Preserved fruit	0.051374	0.395227	0.974566	SFI
genus.Pseudobutyrivibrio.id.2010	Yuba-Preserved fruit	0.0251729	0.677138	0.999619	SFI
genus.Pseudomonas.id.3723	Yuba-Preserved fruit	0.00063127	0.991669	1	SFI
genus.Psychrobacter.id.3716	Yuba-Preserved fruit	0.0146122	0.809038	1	SFI
genus.Pyramidobacter.id.3912	Yuba-Preserved fruit	0.0157586	0.794378	1	SFI
genus.Ralstonia.id.2909	Yuba-Preserved fruit	-0.052058	0.388724	0.973435	SFI
genus.Rheinheimera.id.3426	Yuba-Preserved fruit	-0.0395443	0.512962	0.990109	SFI
genus.RikenellaceaeRC9gutgroup.id.11191	Yuba-Preserved fruit	-0.0265912	0.660053	0.999394	SFI
genus.Romboutsia.id.11347	Yuba-Preserved fruit	0.0110895	0.854393	1	SFI
genus.Roseburia.id.2012	Yuba-Preserved fruit	-0.0373859	0.536016	0.992784	SFI
genus.Rothia.id.646	Yuba-Preserved fruit	0.0113432	0.851192	1	SFI
genus.Ruminiclostridium5.id.11355	Yuba-Preserved fruit	0.0658352	0.275545	0.942279	SFI
genus.Ruminiclostridium6.id.11356	Yuba-Preserved fruit	-0.111566	0.0641918	0.711179	SFI
genus.Ruminiclostridium9.id.11357	Yuba-Preserved fruit	0.0273238	0.651101	0.999394	SFI
genus.RuminococcaceaeNK4A214group.id.11358	Yuba-Preserved fruit	0.0681437	0.259209	0.935624	SFI
genus.RuminococcaceaeUCG.002.id.11360	Yuba-Preserved fruit	0.00821621	0.891849	1	SFI
genus.RuminococcaceaeUCG.003.id.11361	Yuba-Preserved fruit	0.0231404	0.70191	1	SFI
genus.RuminococcaceaeUCG.004.id.11362	Yuba-Preserved fruit	-0.0955934	0.113071	0.813884	SFI
genus.RuminococcaceaeUCG.005.id.11363	Yuba-Preserved fruit	0.0148451	0.805935	1	SFI
genus.RuminococcaceaeUCG.009.id.11366	Yuba-Preserved fruit	-0.029908	0.620795	0.998597	SFI
genus.RuminococcaceaeUCG.010.id.11367	Yuba-Preserved fruit	0.00269945	0.964392	1	SFI
genus.RuminococcaceaeUCG.013.id.11370	Yuba-Preserved fruit	-0.0184118	0.760589	1	SFI
genus.RuminococcaceaeUCG.014.id.11371	Yuba-Preserved fruit	-0.0459394	0.446933	0.981651	SFI
genus.Ruminococcus1.id.11373	Yuba-Preserved fruit	0.000796792	0.989483	1	SFI
genus.Ruminococcus2.id.11374	Yuba-Preserved fruit	-0.072741	0.228212	0.921786	SFI
genus.Saccharopolyspora.id.757	Yuba-Preserved fruit	0.0405214	0.502595	0.988441	SFI
genus.Sellimonas.id.14369	Yuba-Preserved fruit	-0.0625562	0.300408	0.951644	SFI
genus.Senegalimassilia.id.11160	Yuba-Preserved fruit	0.00826901	0.891225	1	SFI
genus.Simplicispira.id.2957	Yuba-Preserved fruit	0.0105233	0.861751	1	SFI
genus.Slackia.id.825	Yuba-Preserved fruit	-0.0564264	0.350347	0.964471	SFI
genus.Solobacterium.id.2161	Yuba-Preserved fruit	-0.0381773	0.527648	0.991875	SFI
genus.Sphingomonas.id.2852	Yuba-Preserved fruit	-0.0599141	0.321113	0.957684	SFI
genus.Staphylococcus.id.1780	Yuba-Preserved fruit	-0.0491997	0.415559	0.977603	SFI
genus.Stenotrophomonas.id.3818	Yuba-Preserved fruit	0.000947761	0.987495	1	SFI
genus.Streptococcus.id.1853	Yuba-Preserved fruit	-0.036213	0.548891	0.99368	SFI
genus.Subdoligranulum.id.2070	Yuba-Preserved fruit	-0.09455	0.117035	0.819918	SFI
genus.Sutterella.id.2896	Yuba-Preserved fruit	-0.0901876	0.134968	0.844882	SFI
genus.Terrisporobacter.id.11348	Yuba-Preserved fruit	0.0545997	0.366189	0.967737	SFI
genus.Turicibacter.id.2162	Yuba-Preserved fruit	0.0468144	0.438556	0.980929	SFI
genus.Tyzzerella.id.11334	Yuba-Preserved fruit	0.0475302	0.43158	0.979835	SFI
genus.Tyzzerella3.id.11335	Yuba-Preserved fruit	-0.060798	0.314224	0.955232	SFI
genus.Tyzzerella4.id.11336	Yuba-Preserved fruit	-0.0259865	0.667127	0.99946	SFI
genus.unknowngenus.id.1000000005	Yuba-Preserved fruit	-0.0284305	0.637957	0.99917	SFI
genus.unknowngenus.id.1000000017	Yuba-Preserved fruit	0.0246218	0.68364	0.999644	SFI
genus.unknowngenus.id.1000001215	Yuba-Preserved fruit	-0.055903	0.354841	0.965557	SFI
genus.unknowngenus.id.1000003999	Yuba-Preserved fruit	0.0150748	0.803113	1	SFI
genus.unknowngenus.id.1000005472	Yuba-Preserved fruit	-0.109759	0.0686774	0.722427	SFI
genus.unknowngenus.id.1000005479	Yuba-Preserved fruit	0.0380057	0.529274	0.992017	SFI
genus.unknowngenus.id.1000010972	Yuba-Preserved fruit	0.0154447	0.798385	1	SFI
genus.unknowngenus.id.1000013899	Yuba-Preserved fruit	-0.0232625	0.700412	1	SFI
genus.unknowngenus.id.1000043796	Yuba-Preserved fruit	-0.0409249	0.498346	0.988114	SFI
genus.unknowngenus.id.1252	Yuba-Preserved fruit	0.002218	0.970724	1	SFI
genus.unknowngenus.id.1868	Yuba-Preserved fruit	0.00694882	0.908509	1	SFI
genus.unknowngenus.id.2001	Yuba-Preserved fruit	-0.0220006	0.715943	1	SFI
genus.unknowngenus.id.2041	Yuba-Preserved fruit	0.0104356	0.862975	1	SFI
genus.unknowngenus.id.2071	Yuba-Preserved fruit	-0.0272565	0.6521	0.999394	SFI
genus.unknowngenus.id.2393	Yuba-Preserved fruit	-0.0414612	0.492493	0.987946	SFI
genus.unknowngenus.id.826	Yuba-Preserved fruit	-0.0416555	0.490703	0.987815	SFI
genus.unknowngenus.id.964	Yuba-Preserved fruit	-0.0862023	0.153217	0.863905	SFI
genus.Veillonella.id.2198	Yuba-Preserved fruit	0.0492482	0.414863	0.977526	SFI
genus.Vibrionimonas.id.13914	Yuba-Preserved fruit	-0.0285555	0.63648	0.999026	SFI
genus.Weissella.id.1843	Yuba-Preserved fruit	-0.0350152	0.562418	0.994395	SFI
genus.Clostridiuminnocuumgroup.id.14397	Yuba-Chocolate	0.0122512	0.816557	1	SFI
genus.Eubacteriumbrachygroup.id.11296	Yuba-Chocolate	-0.0201534	0.702739	1	SFI
genus.Eubacteriumcoprostanoligenesgroup.id.11375	Yuba-Chocolate	0.0056376	0.914952	1	SFI
genus.Eubacteriumeligensgroup.id.14372	Yuba-Chocolate	-0.0178216	0.735647	1	SFI
genus.Eubacteriumfissicatenagroup.id.14373	Yuba-Chocolate	-0.00530053	0.920057	1	SFI
genus.Eubacteriumhalliigroup.id.11338	Yuba-Chocolate	-0.0522548	0.322137	0.957897	SFI
genus.Eubacteriumnodatumgroup.id.11297	Yuba-Chocolate	0.0345548	0.512816	0.990109	SFI
genus.Eubacteriumrectalegroup.id.14374	Yuba-Chocolate	-0.0789946	0.134077	0.843681	SFI
genus.Eubacteriumruminantiumgroup.id.11340	Yuba-Chocolate	-0.0196905	0.709253	1	SFI
genus.Eubacteriumventriosumgroup.id.11341	Yuba-Chocolate	-0.12329	0.0191121	0.471532	SFI
genus.Eubacteriumxylanophilumgroup.id.14375	Yuba-Chocolate	-0.0205717	0.696871	1	SFI
genus.Ruminococcusgauvreauiigroup.id.11342	Yuba-Chocolate	-0.0136698	0.79576	1	SFI
genus.Ruminococcusgnavusgroup.id.14376	Yuba-Chocolate	0.0686391	0.19311	0.89767	SFI
genus.Ruminococcustorquesgroup.id.14377	Yuba-Chocolate	0.0295085	0.576102	0.995732	SFI
genus.Abiotrophia.id.1803	Yuba-Chocolate	0.0252302	0.632801	0.998991	SFI
genus.Acidaminococcus.id.2167	Yuba-Chocolate	-0.0250415	0.635349	0.999001	SFI
genus.Acinetobacter.id.3711	Yuba-Chocolate	0.0126052	0.811267	1	SFI
genus.Actinomyces.id.423	Yuba-Chocolate	0.109336	0.0378566	0.610671	SFI
genus.Adlercreutzia.id.812	Yuba-Chocolate	0.0368136	0.485635	0.986885	SFI
genus.Akkermansia.id.4037	Yuba-Chocolate	0.0469302	0.37379	0.969797	SFI
genus.Aliihoeflea.id.2512	Yuba-Chocolate	0.00245673	0.962899	1	SFI
genus.Alistipes.id.968	Yuba-Chocolate	-0.0270101	0.608835	0.997911	SFI
genus.Allisonella.id.2174	Yuba-Chocolate	-0.0199625	0.705424	1	SFI
genus.Alloprevotella.id.961	Yuba-Chocolate	0.00328839	0.950331	1	SFI
genus.Anaerofilum.id.2053	Yuba-Chocolate	-0.0143866	0.785306	1	SFI
genus.Anaerostipes.id.1991	Yuba-Chocolate	-0.125577	0.0169796	0.451302	SFI
genus.Anaerotruncus.id.2054	Yuba-Chocolate	-0.000136719	0.997935	1	SFI
genus.Atopobium.id.814	Yuba-Chocolate	-0.00173653	0.973771	1	SFI
genus.Bacteroides.id.918	Yuba-Chocolate	0.0256054	0.627593	0.998991	SFI
genus.Barnesiella.id.944	Yuba-Chocolate	-0.0109486	0.835769	1	SFI
genus.Bifidobacterium.id.436	Yuba-Chocolate	-0.0810395	0.12427	0.83022	SFI
genus.Bilophila.id.3170	Yuba-Chocolate	0.0025747	0.961101	1	SFI
genus.Blastomonas.id.2845	Yuba-Chocolate	0.073639	0.162659	0.874069	SFI
genus.Blautia.id.1992	Yuba-Chocolate	0.0230177	0.662779	0.999394	SFI
genus.Brachybacterium.id.535	Yuba-Chocolate	-0.0351444	0.505646	0.988756	SFI
genus.Bradyrhizobium.id.2448	Yuba-Chocolate	-0.0894209	0.0897904	0.773914	SFI
genus.Brevibacterium.id.522	Yuba-Chocolate	0.0098931	0.851408	1	SFI
genus.Brevundimonas.id.2390	Yuba-Chocolate	-0.0225114	0.669899	0.999502	SFI
genus.Brochothrix.id.1738	Yuba-Chocolate	0.059371	0.260534	0.936075	SFI
genus.Brucella.id.2457	Yuba-Chocolate	-0.0159224	0.763037	1	SFI
genus.Butyricicoccus.id.2055	Yuba-Chocolate	0.00157992	0.976125	1	SFI
genus.Butyricimonas.id.945	Yuba-Chocolate	-0.0113571	0.829653	1	SFI
genus.CandidatusSoleaferrea.id.11350	Yuba-Chocolate	0.0515616	0.328608	0.959495	SFI
genus.CandidatusStoquefichus.id.11379	Yuba-Chocolate	0.00994297	0.850668	1	SFI
genus.Catabacter.id.11282	Yuba-Chocolate	-0.0177785	0.736383	1	SFI
genus.Catenibacterium.id.2153	Yuba-Chocolate	0.0197334	0.708649	1	SFI
genus.Cetobacterium.id.2209	Yuba-Chocolate	-0.0144815	0.783925	1	SFI
genus.Christensenella.id.1867	Yuba-Chocolate	-0.00233213	0.964779	1	SFI
genus.ChristensenellaceaeR.7group.id.11283	Yuba-Chocolate	-0.0686534	0.193112	0.89767	SFI
genus.Chryseobacterium.id.1126	Yuba-Chocolate	-0.0245256	0.642333	0.999394	SFI
genus.Cloacibacillus.id.3908	Yuba-Chocolate	0.081292	0.123136	0.828885	SFI
genus.Clostridiumsensustricto1.id.1873	Yuba-Chocolate	0.0521385	0.323055	0.958309	SFI
genus.Collinsella.id.815	Yuba-Chocolate	0.055446	0.293429	0.949247	SFI
genus.Comamonas.id.2925	Yuba-Chocolate	0.0686133	0.193373	0.897897	SFI
genus.Coprobacillus.id.2154	Yuba-Chocolate	-0.0130311	0.805107	1	SFI
genus.Coprococcus1.id.11301	Yuba-Chocolate	-0.010561	0.841505	1	SFI
genus.Coprococcus2.id.11302	Yuba-Chocolate	0.0406437	0.441195	0.981167	SFI
genus.Coprococcus3.id.11303	Yuba-Chocolate	-0.0251065	0.634471	0.998991	SFI
genus.Corynebacterium.id.449	Yuba-Chocolate	-0.019035	0.718515	1	SFI
genus.Corynebacterium1.id.11143	Yuba-Chocolate	0.0536117	0.309715	0.953989	SFI
genus.DefluviitaleaceaeUCG.011.id.11287	Yuba-Chocolate	0.0461949	0.381506	0.972019	SFI
genus.Delftia.id.2927	Yuba-Chocolate	0.0343299	0.515564	0.9903	SFI
genus.Desulfovibrio.id.3173	Yuba-Chocolate	0.0714699	0.17535	0.885234	SFI
genus.Dialister.id.2183	Yuba-Chocolate	-0.07936	0.132328	0.841361	SFI
genus.Dielma.id.11380	Yuba-Chocolate	0.028714	0.586589	0.996758	SFI
genus.Dorea.id.1997	Yuba-Chocolate	-0.0385325	0.4653	0.984264	SFI
genus.Eggerthella.id.819	Yuba-Chocolate	0.104776	0.0466667	0.653269	SFI
genus.Eisenbergiella.id.11304	Yuba-Chocolate	0.139978	0.00773346	0.320482	SFI
genus.Enhydrobacter.id.3713	Yuba-Chocolate	0.0273244	0.604836	0.997597	SFI
genus.Enterococcus.id.1831	Yuba-Chocolate	0.00138236	0.979119	1	SFI
genus.Enterorhabdus.id.820	Yuba-Chocolate	-0.0362268	0.492621	0.987946	SFI
genus.Erysipelatoclostridium.id.11381	Yuba-Chocolate	0.0398856	0.449767	0.981786	SFI
genus.ErysipelotrichaceaeUCG.003.id.11384	Yuba-Chocolate	-0.00338481	0.948876	1	SFI
genus.Escherichia.Shigella.id.3504	Yuba-Chocolate	0.11918	0.0235849	0.514137	SFI
genus.Eubacterium.id.1932	Yuba-Chocolate	-0.0393131	0.456485	0.982733	SFI
genus.Ezakiella.id.11289	Yuba-Chocolate	-0.0549034	0.298186	0.951056	SFI
genus.Faecalibacterium.id.2057	Yuba-Chocolate	-0.0796657	0.130795	0.839556	SFI
genus.Faecalitalea.id.11392	Yuba-Chocolate	0.0280653	0.595075	0.997328	SFI
genus.FamilyXIIIAD3011group.id.11293	Yuba-Chocolate	-0.0266876	0.613281	0.998344	SFI
genus.FamilyXIIIUCG.001.id.11294	Yuba-Chocolate	0.0155039	0.769086	1	SFI
genus.Flavobacterium.id.1142	Yuba-Chocolate	-0.0468537	0.374745	0.970112	SFI
genus.Flavonifractor.id.2059	Yuba-Chocolate	0.0876499	0.096346	0.786793	SFI
genus.Fusicatenibacter.id.11305	Yuba-Chocolate	-0.0424659	0.421156	0.97806	SFI
genus.Fusobacterium.id.2210	Yuba-Chocolate	0.0246963	0.639864	0.999251	SFI
genus.Gemella.id.1733	Yuba-Chocolate	0.0574697	0.276138	0.942394	SFI
genus.Gordonibacter.id.821	Yuba-Chocolate	0.0223577	0.672021	0.999502	SFI
genus.Granulicatella.id.1821	Yuba-Chocolate	0.0723494	0.170088	0.880746	SFI
genus.Haemophilus.id.3698	Yuba-Chocolate	-0.0551452	0.29606	0.950427	SFI
genus.Halomonas.id.3616	Yuba-Chocolate	0.0256655	0.626944	0.998941	SFI
genus.Herbaspirillum.id.2972	Yuba-Chocolate	-0.00450177	0.932041	1	SFI
genus.Holdemanella.id.11393	Yuba-Chocolate	-0.00713564	0.892475	1	SFI
genus.Holdemania.id.2157	Yuba-Chocolate	0.0432261	0.412884	0.977067	SFI
genus.Howardella.id.2000	Yuba-Chocolate	-0.0378273	0.473693	0.985339	SFI
genus.Hungatella.id.11306	Yuba-Chocolate	0.0588668	0.264473	0.93745	SFI
genus.Hydrobacter.id.14314	Yuba-Chocolate	0.0489586	0.353645	0.965309	SFI
genus.Idiomarina.id.3387	Yuba-Chocolate	0.0830705	0.11512	0.816657	SFI
genus.Intestinibacter.id.11345	Yuba-Chocolate	0.0895581	0.0892923	0.772815	SFI
genus.Intestinimonas.id.2062	Yuba-Chocolate	-0.0158226	0.764478	1	SFI
genus.Lachnoclostridium.id.11308	Yuba-Chocolate	0.00474715	0.928346	1	SFI
genus.Lachnospira.id.2004	Yuba-Chocolate	-0.0519665	0.324818	0.958726	SFI
genus.LachnospiraceaeFCS020group.id.11314	Yuba-Chocolate	-0.0965401	0.0669243	0.717954	SFI
genus.LachnospiraceaeND3007group.id.11317	Yuba-Chocolate	-0.0643556	0.222548	0.918177	SFI
genus.LachnospiraceaeNK4A136group.id.11319	Yuba-Chocolate	-0.00396459	0.940134	1	SFI
genus.LachnospiraceaeUCG.001.id.11321	Yuba-Chocolate	-0.0164547	0.755363	1	SFI
genus.LachnospiraceaeUCG.003.id.11323	Yuba-Chocolate	0.00816244	0.877175	1	SFI
genus.LachnospiraceaeUCG.004.id.11324	Yuba-Chocolate	0.0293301	0.578581	0.995944	SFI
genus.LachnospiraceaeUCG.010.id.11330	Yuba-Chocolate	-0.00806627	0.878611	1	SFI
genus.Lactobacillus.id.1837	Yuba-Chocolate	0.0476934	0.366236	0.96775	SFI
genus.Lelliottia.id.14638	Yuba-Chocolate	-0.0136899	0.795468	1	SFI
genus.Marvinbryantia.id.2005	Yuba-Chocolate	-0.0319918	0.544587	0.993075	SFI
genus.Massilia.id.2975	Yuba-Chocolate	0.0399022	0.449761	0.981786	SFI
genus.Megamonas.id.2184	Yuba-Chocolate	-0.0744543	0.157974	0.868674	SFI
genus.Megasphaera.id.2185	Yuba-Chocolate	-0.0924277	0.0794715	0.751057	SFI
genus.Methanobrevibacter.id.123	Yuba-Chocolate	0.0111727	0.832457	1	SFI
genus.Methylobacterium.id.2497	Yuba-Chocolate	0.0270058	0.609055	0.997921	SFI
genus.Mitsuokella.id.2186	Yuba-Chocolate	-0.0149606	0.776961	1	SFI
genus.Mogibacterium.id.1960	Yuba-Chocolate	-0.019104	0.717539	1	SFI
genus.Neisseria.id.3032	Yuba-Chocolate	-0.0455542	0.38815	0.973418	SFI
genus.Nocardiopsis.id.777	Yuba-Chocolate	0.0232032	0.660379	0.999394	SFI
genus.Odoribacter.id.952	Yuba-Chocolate	-0.0711075	0.177638	0.886923	SFI
genus.Olsenella.id.822	Yuba-Chocolate	0.000153681	0.997678	1	SFI
genus.Oscillibacter.id.2063	Yuba-Chocolate	-0.00494955	0.925335	1	SFI
genus.Oscillospira.id.2064	Yuba-Chocolate	0.0101937	0.846948	1	SFI
genus.Oxalobacter.id.2978	Yuba-Chocolate	-0.0389555	0.460595	0.983862	SFI
genus.Paeniclostridium.id.14378	Yuba-Chocolate	0.0285791	0.588349	0.996758	SFI
genus.Parabacteroides.id.954	Yuba-Chocolate	0.0190952	0.717535	1	SFI
genus.Paraprevotella.id.962	Yuba-Chocolate	0.00961851	0.855418	1	SFI
genus.Parasutterella.id.2892	Yuba-Chocolate	0.0179224	0.73433	1	SFI
genus.Parvimonas.id.1945	Yuba-Chocolate	0.0710884	0.177755	0.887046	SFI
genus.Pelagibacterium.id.2484	Yuba-Chocolate	-0.00471756	0.928825	1	SFI
genus.Pelomonas.id.2945	Yuba-Chocolate	0.0109154	0.83626	1	SFI
genus.Peptococcus.id.2037	Yuba-Chocolate	0.0136618	0.795878	1	SFI
genus.Peptoniphilus.id.1946	Yuba-Chocolate	-0.087545	0.0967585	0.78776	SFI
genus.Phascolarctobacterium.id.2168	Yuba-Chocolate	-0.03632	0.491326	0.987815	SFI
genus.Phreatobacter.id.11439	Yuba-Chocolate	-0.056174	0.287127	0.94684	SFI
genus.Porphyromonas.id.956	Yuba-Chocolate	-0.0435249	0.409658	0.976705	SFI
genus.Prauserella.id.754	Yuba-Chocolate	0.015984	0.762148	1	SFI
genus.Prevotella.id.963	Yuba-Chocolate	-0.0493043	0.350252	0.964467	SFI
genus.Prevotella2.id.11180	Yuba-Chocolate	-0.0114179	0.828836	1	SFI
genus.Prevotella6.id.11181	Yuba-Chocolate	-0.0543936	0.302701	0.95217	SFI
genus.Prevotella7.id.11182	Yuba-Chocolate	-0.0950256	0.07134	0.729689	SFI
genus.Prevotella9.id.11183	Yuba-Chocolate	-0.0345324	0.512909	0.990109	SFI
genus.PrevotellaceaeNK3B31group.id.11185	Yuba-Chocolate	0.0149151	0.777622	1	SFI
genus.PrevotellaceaeUCG.001.id.11186	Yuba-Chocolate	0.0225233	0.669735	0.999502	SFI
genus.Pseudobutyrivibrio.id.2010	Yuba-Chocolate	-0.0132763	0.801516	1	SFI
genus.Pseudomonas.id.3723	Yuba-Chocolate	-0.064457	0.221819	0.917703	SFI
genus.Psychrobacter.id.3716	Yuba-Chocolate	0.00563301	0.915061	1	SFI
genus.Pyramidobacter.id.3912	Yuba-Chocolate	0.0359316	0.496154	0.988114	SFI
genus.Ralstonia.id.2909	Yuba-Chocolate	-0.0661101	0.21006	0.910148	SFI
genus.Rheinheimera.id.3426	Yuba-Chocolate	-0.0371828	0.481267	0.986412	SFI
genus.RikenellaceaeRC9gutgroup.id.11191	Yuba-Chocolate	0.0214479	0.684638	0.999739	SFI
genus.Romboutsia.id.11347	Yuba-Chocolate	0.0920981	0.0805528	0.754023	SFI
genus.Roseburia.id.2012	Yuba-Chocolate	-0.0238135	0.651874	0.999394	SFI
genus.Rothia.id.646	Yuba-Chocolate	0.0751064	0.154422	0.865145	SFI
genus.Ruminiclostridium5.id.11355	Yuba-Chocolate	0.131049	0.0127494	0.402402	SFI
genus.Ruminiclostridium6.id.11356	Yuba-Chocolate	-0.00737643	0.888922	1	SFI
genus.Ruminiclostridium9.id.11357	Yuba-Chocolate	0.0332421	0.528967	0.992008	SFI
genus.RuminococcaceaeNK4A214group.id.11358	Yuba-Chocolate	0.0035691	0.946122	1	SFI
genus.RuminococcaceaeUCG.002.id.11360	Yuba-Chocolate	-0.0491279	0.35181	0.964843	SFI
genus.RuminococcaceaeUCG.003.id.11361	Yuba-Chocolate	0.0101463	0.847652	1	SFI
genus.RuminococcaceaeUCG.004.id.11362	Yuba-Chocolate	7.48637e-05	0.998869	1	SFI
genus.RuminococcaceaeUCG.005.id.11363	Yuba-Chocolate	0.0144937	0.783645	1	SFI
genus.RuminococcaceaeUCG.009.id.11366	Yuba-Chocolate	0.0199931	0.704993	1	SFI
genus.RuminococcaceaeUCG.010.id.11367	Yuba-Chocolate	-0.0189974	0.719048	1	SFI
genus.RuminococcaceaeUCG.013.id.11370	Yuba-Chocolate	-0.043083	0.414253	0.977445	SFI
genus.RuminococcaceaeUCG.014.id.11371	Yuba-Chocolate	-0.0515968	0.328114	0.959383	SFI
genus.Ruminococcus1.id.11373	Yuba-Chocolate	-0.0630462	0.232121	0.924023	SFI
genus.Ruminococcus2.id.11374	Yuba-Chocolate	-0.0232077	0.660168	0.999394	SFI
genus.Saccharopolyspora.id.757	Yuba-Chocolate	0.0565466	0.283937	0.945017	SFI
genus.Sellimonas.id.14369	Yuba-Chocolate	-0.0401704	0.446718	0.981648	SFI
genus.Senegalimassilia.id.11160	Yuba-Chocolate	-0.0315609	0.550023	0.993836	SFI
genus.Simplicispira.id.2957	Yuba-Chocolate	-0.0269203	0.610188	0.998008	SFI
genus.Slackia.id.825	Yuba-Chocolate	0.0249783	0.636202	0.999026	SFI
genus.Solobacterium.id.2161	Yuba-Chocolate	0.0329771	0.532258	0.992436	SFI
genus.Sphingomonas.id.2852	Yuba-Chocolate	0.0265195	0.615519	0.998407	SFI
genus.Staphylococcus.id.1780	Yuba-Chocolate	-0.0460238	0.383273	0.972228	SFI
genus.Stenotrophomonas.id.3818	Yuba-Chocolate	0.00766109	0.884665	1	SFI
genus.Streptococcus.id.1853	Yuba-Chocolate	0.0142769	0.786803	1	SFI
genus.Subdoligranulum.id.2070	Yuba-Chocolate	-0.0432564	0.412375	0.977031	SFI
genus.Sutterella.id.2896	Yuba-Chocolate	-0.148275	0.00475666	0.252513	SFI
genus.Terrisporobacter.id.11348	Yuba-Chocolate	0.084377	0.109497	0.80799	SFI
genus.Turicibacter.id.2162	Yuba-Chocolate	0.170475	0.00114746	0.111977	SFI
genus.Tyzzerella.id.11334	Yuba-Chocolate	0.0554807	0.293126	0.94917	SFI
genus.Tyzzerella3.id.11335	Yuba-Chocolate	-0.057276	0.277762	0.943074	SFI
genus.Tyzzerella4.id.11336	Yuba-Chocolate	0.0723387	0.17023	0.880759	SFI
genus.unknowngenus.id.1000000005	Yuba-Chocolate	-0.035816	0.497362	0.988114	SFI
genus.unknowngenus.id.1000000017	Yuba-Chocolate	0.0514095	0.329874	0.959911	SFI
genus.unknowngenus.id.1000001215	Yuba-Chocolate	-0.0595705	0.258933	0.935602	SFI
genus.unknowngenus.id.1000003999	Yuba-Chocolate	0.0435885	0.408973	0.976579	SFI
genus.unknowngenus.id.1000005472	Yuba-Chocolate	-0.0678007	0.198614	0.902112	SFI
genus.unknowngenus.id.1000005479	Yuba-Chocolate	0.0596146	0.25858	0.935569	SFI
genus.unknowngenus.id.1000010972	Yuba-Chocolate	0.103482	0.0494597	0.663575	SFI
genus.unknowngenus.id.1000013899	Yuba-Chocolate	0.0509405	0.334475	0.960788	SFI
genus.unknowngenus.id.1000043796	Yuba-Chocolate	-0.0639206	0.225697	0.920473	SFI
genus.unknowngenus.id.1252	Yuba-Chocolate	-0.0553949	0.293875	0.949365	SFI
genus.unknowngenus.id.1868	Yuba-Chocolate	-0.0158893	0.763514	1	SFI
genus.unknowngenus.id.2001	Yuba-Chocolate	0.00201622	0.969548	1	SFI
genus.unknowngenus.id.2041	Yuba-Chocolate	0.0102633	0.845916	1	SFI
genus.unknowngenus.id.2071	Yuba-Chocolate	-0.00874056	0.868552	1	SFI
genus.unknowngenus.id.2393	Yuba-Chocolate	-0.0464127	0.379087	0.971311	SFI
genus.unknowngenus.id.826	Yuba-Chocolate	0.041116	0.436084	0.980598	SFI
genus.unknowngenus.id.964	Yuba-Chocolate	-0.02876	0.585989	0.996738	SFI
genus.Veillonella.id.2198	Yuba-Chocolate	-0.0169307	0.748405	1	SFI
genus.Vibrionimonas.id.13914	Yuba-Chocolate	-0.0297583	0.573046	0.995372	SFI
genus.Weissella.id.1843	Yuba-Chocolate	-0.068548	0.193799	0.898175	SFI
genus.Clostridiuminnocuumgroup.id.14397	Yuba-Candy	0.00708604	0.871446	1	SFI
genus.Eubacteriumbrachygroup.id.11296	Yuba-Candy	-0.0392944	0.369352	0.968775	SFI
genus.Eubacteriumcoprostanoligenesgroup.id.11375	Yuba-Candy	-0.0569499	0.193058	0.89767	SFI
genus.Eubacteriumeligensgroup.id.14372	Yuba-Candy	-0.0281492	0.520255	0.990957	SFI
genus.Eubacteriumfissicatenagroup.id.14373	Yuba-Candy	-0.00574089	0.895694	1	SFI
genus.Eubacteriumhalliigroup.id.11338	Yuba-Candy	-0.0223171	0.610259	0.998021	SFI
genus.Eubacteriumnodatumgroup.id.11297	Yuba-Candy	-0.0287188	0.511845	0.990056	SFI
genus.Eubacteriumrectalegroup.id.14374	Yuba-Candy	-0.0445535	0.308704	0.953898	SFI
genus.Eubacteriumruminantiumgroup.id.11340	Yuba-Candy	-0.0568034	0.194208	0.89869	SFI
genus.Eubacteriumventriosumgroup.id.11341	Yuba-Candy	-0.0262683	0.548522	0.99361	SFI
genus.Eubacteriumxylanophilumgroup.id.14375	Yuba-Candy	0.015453	0.724155	1	SFI
genus.Ruminococcusgauvreauiigroup.id.11342	Yuba-Candy	-0.0402206	0.358166	0.966229	SFI
genus.Ruminococcusgnavusgroup.id.14376	Yuba-Candy	0.0330571	0.450182	0.981858	SFI
genus.Ruminococcustorquesgroup.id.14377	Yuba-Candy	0.0705338	0.1068	0.803677	SFI
genus.Abiotrophia.id.1803	Yuba-Candy	-0.0130862	0.765052	1	SFI
genus.Acidaminococcus.id.2167	Yuba-Candy	-0.0375319	0.391227	0.973721	SFI
genus.Acinetobacter.id.3711	Yuba-Candy	0.00184099	0.966466	1	SFI
genus.Actinomyces.id.423	Yuba-Candy	0.0320717	0.463808	0.984022	SFI
genus.Adlercreutzia.id.812	Yuba-Candy	0.0227858	0.602776	0.997597	SFI
genus.Akkermansia.id.4037	Yuba-Candy	0.0476064	0.276694	0.942581	SFI
genus.Aliihoeflea.id.2512	Yuba-Candy	0.010023	0.818951	1	SFI
genus.Alistipes.id.968	Yuba-Candy	-0.053909	0.217955	0.915007	SFI
genus.Allisonella.id.2174	Yuba-Candy	-0.0447559	0.306509	0.953152	SFI
genus.Alloprevotella.id.961	Yuba-Candy	0.0336954	0.441478	0.981167	SFI
genus.Anaerofilum.id.2053	Yuba-Candy	0.0275416	0.529304	0.992017	SFI
genus.Anaerostipes.id.1991	Yuba-Candy	-0.0414137	0.344075	0.962957	SFI
genus.Anaerotruncus.id.2054	Yuba-Candy	-0.0192988	0.65939	0.999394	SFI
genus.Atopobium.id.814	Yuba-Candy	-0.0143084	0.743843	1	SFI
genus.Bacteroides.id.918	Yuba-Candy	0.0325336	0.457394	0.983097	SFI
genus.Barnesiella.id.944	Yuba-Candy	-0.00475584	0.913514	1	SFI
genus.Bifidobacterium.id.436	Yuba-Candy	0.0214166	0.624747	0.998941	SFI
genus.Bilophila.id.3170	Yuba-Candy	0.0184344	0.673747	0.999527	SFI
genus.Blastomonas.id.2845	Yuba-Candy	0.0823321	0.0596508	0.696512	SFI
genus.Blautia.id.1992	Yuba-Candy	-0.00779156	0.858775	1	SFI
genus.Brachybacterium.id.535	Yuba-Candy	0.0143008	0.743974	1	SFI
genus.Bradyrhizobium.id.2448	Yuba-Candy	-0.0496536	0.25654	0.934506	SFI
genus.Brevibacterium.id.522	Yuba-Candy	0.0449664	0.304237	0.95253	SFI
genus.Brevundimonas.id.2390	Yuba-Candy	0.050951	0.244306	0.929596	SFI
genus.Brochothrix.id.1738	Yuba-Candy	0.00224003	0.959203	1	SFI
genus.Brucella.id.2457	Yuba-Candy	-0.0176739	0.686479	0.999739	SFI
genus.Butyricicoccus.id.2055	Yuba-Candy	0.0245073	0.575655	0.995732	SFI
genus.Butyricimonas.id.945	Yuba-Candy	0.020573	0.638453	0.9992	SFI
genus.CandidatusSoleaferrea.id.11350	Yuba-Candy	0.0220528	0.614496	0.998352	SFI
genus.CandidatusStoquefichus.id.11379	Yuba-Candy	-0.037648	0.389761	0.973603	SFI
genus.Catabacter.id.11282	Yuba-Candy	-0.00176304	0.967885	1	SFI
genus.Catenibacterium.id.2153	Yuba-Candy	0.0459689	0.293572	0.949315	SFI
genus.Cetobacterium.id.2209	Yuba-Candy	-0.0327052	0.455023	0.982438	SFI
genus.Christensenella.id.1867	Yuba-Candy	0.00695797	0.87375	1	SFI
genus.ChristensenellaceaeR.7group.id.11283	Yuba-Candy	-0.0296306	0.49853	0.988114	SFI
genus.Chryseobacterium.id.1126	Yuba-Candy	-0.0173823	0.691384	0.99999	SFI
genus.Cloacibacillus.id.3908	Yuba-Candy	0.0701623	0.108663	0.806914	SFI
genus.Clostridiumsensustricto1.id.1873	Yuba-Candy	-0.030682	0.483408	0.986634	SFI
genus.Collinsella.id.815	Yuba-Candy	0.0134734	0.758312	1	SFI
genus.Comamonas.id.2925	Yuba-Candy	0.0340803	0.436276	0.980598	SFI
genus.Coprobacillus.id.2154	Yuba-Candy	0.0283651	0.517058	0.990575	SFI
genus.Coprococcus1.id.11301	Yuba-Candy	-0.0166389	0.703946	1	SFI
genus.Coprococcus2.id.11302	Yuba-Candy	0.0299146	0.494421	0.988114	SFI
genus.Coprococcus3.id.11303	Yuba-Candy	-0.0452669	0.301013	0.951979	SFI
genus.Corynebacterium.id.449	Yuba-Candy	-0.0602114	0.168742	0.879671	SFI
genus.Corynebacterium1.id.11143	Yuba-Candy	0.00457886	0.916721	1	SFI
genus.DefluviitaleaceaeUCG.011.id.11287	Yuba-Candy	0.00921748	0.833279	1	SFI
genus.Delftia.id.2927	Yuba-Candy	0.0525724	0.229598	0.922627	SFI
genus.Desulfovibrio.id.3173	Yuba-Candy	0.0197106	0.652593	0.999394	SFI
genus.Dialister.id.2183	Yuba-Candy	-0.00562621	0.897767	1	SFI
genus.Dielma.id.11380	Yuba-Candy	-0.0201459	0.64544	0.999394	SFI
genus.Dorea.id.1997	Yuba-Candy	-0.0163398	0.709024	1	SFI
genus.Eggerthella.id.819	Yuba-Candy	0.0218478	0.617791	0.998425	SFI
genus.Eisenbergiella.id.11304	Yuba-Candy	0.0047435	0.913738	1	SFI
genus.Enhydrobacter.id.3713	Yuba-Candy	0.0544991	0.212952	0.911898	SFI
genus.Enterococcus.id.1831	Yuba-Candy	-0.044806	0.305967	0.95309	SFI
genus.Enterorhabdus.id.820	Yuba-Candy	0.0184318	0.673791	0.999529	SFI
genus.Erysipelatoclostridium.id.11381	Yuba-Candy	0.0205509	0.638813	0.999207	SFI
genus.ErysipelotrichaceaeUCG.003.id.11384	Yuba-Candy	0.0103676	0.81284	1	SFI
genus.Escherichia.Shigella.id.3504	Yuba-Candy	0.0236735	0.588719	0.996758	SFI
genus.Eubacterium.id.1932	Yuba-Candy	-0.00642602	0.883331	1	SFI
genus.Ezakiella.id.11289	Yuba-Candy	-0.0293764	0.502224	0.988287	SFI
genus.Faecalibacterium.id.2057	Yuba-Candy	-0.0736689	0.0920616	0.777674	SFI
genus.Faecalitalea.id.11392	Yuba-Candy	-0.00545044	0.900944	1	SFI
genus.FamilyXIIIAD3011group.id.11293	Yuba-Candy	0.0190715	0.663154	0.999394	SFI
genus.FamilyXIIIUCG.001.id.11294	Yuba-Candy	-0.0473461	0.279332	0.94346	SFI
genus.Flavobacterium.id.1142	Yuba-Candy	-0.0320891	0.463565	0.98396	SFI
genus.Flavonifractor.id.2059	Yuba-Candy	0.0295263	0.500043	0.988118	SFI
genus.Fusicatenibacter.id.11305	Yuba-Candy	-0.0073438	0.866813	1	SFI
genus.Fusobacterium.id.2210	Yuba-Candy	-0.0179732	0.681456	0.999619	SFI
genus.Gemella.id.1733	Yuba-Candy	-0.0379747	0.385658	0.972757	SFI
genus.Gordonibacter.id.821	Yuba-Candy	0.0506503	0.247104	0.93026	SFI
genus.Granulicatella.id.1821	Yuba-Candy	-0.00761153	0.862005	1	SFI
genus.Haemophilus.id.3698	Yuba-Candy	0.0285575	0.514219	0.990147	SFI
genus.Halomonas.id.3616	Yuba-Candy	-0.0121186	0.781968	1	SFI
genus.Herbaspirillum.id.2972	Yuba-Candy	0.0268811	0.53923	0.992882	SFI
genus.Holdemanella.id.11393	Yuba-Candy	0.011745	0.788529	1	SFI
genus.Holdemania.id.2157	Yuba-Candy	0.0167938	0.701322	1	SFI
genus.Howardella.id.2000	Yuba-Candy	-0.00927595	0.832237	1	SFI
genus.Hungatella.id.11306	Yuba-Candy	0.0322007	0.462012	0.983916	SFI
genus.Hydrobacter.id.14314	Yuba-Candy	-0.0167612	0.701875	1	SFI
genus.Idiomarina.id.3387	Yuba-Candy	0.00260768	0.952514	1	SFI
genus.Intestinibacter.id.11345	Yuba-Candy	-0.0305854	0.484788	0.986852	SFI
genus.Intestinimonas.id.2062	Yuba-Candy	0.00891218	0.838724	1	SFI
genus.Lachnoclostridium.id.11308	Yuba-Candy	-0.00610779	0.88907	1	SFI
genus.Lachnospira.id.2004	Yuba-Candy	-0.0100582	0.818325	1	SFI
genus.LachnospiraceaeFCS020group.id.11314	Yuba-Candy	-0.0345351	0.430175	0.979684	SFI
genus.LachnospiraceaeND3007group.id.11317	Yuba-Candy	-0.0430243	0.32562	0.959026	SFI
genus.LachnospiraceaeNK4A136group.id.11319	Yuba-Candy	0.0228358	0.601981	0.997597	SFI
genus.LachnospiraceaeUCG.001.id.11321	Yuba-Candy	0.00795032	0.855929	1	SFI
genus.LachnospiraceaeUCG.003.id.11323	Yuba-Candy	0.00882702	0.840244	1	SFI
genus.LachnospiraceaeUCG.004.id.11324	Yuba-Candy	0.0344494	0.43132	0.979822	SFI
genus.LachnospiraceaeUCG.010.id.11330	Yuba-Candy	-0.0154955	0.723428	1	SFI
genus.Lactobacillus.id.1837	Yuba-Candy	-0.0507344	0.246319	0.930161	SFI
genus.Lelliottia.id.14638	Yuba-Candy	-0.00841271	0.847649	1	SFI
genus.Marvinbryantia.id.2005	Yuba-Candy	0.0148079	0.735229	1	SFI
genus.Massilia.id.2975	Yuba-Candy	-0.0257014	0.557188	0.994395	SFI
genus.Megamonas.id.2184	Yuba-Candy	0.0285398	0.51448	0.990228	SFI
genus.Megasphaera.id.2185	Yuba-Candy	-0.023265	0.595169	0.997328	SFI
genus.Methanobrevibacter.id.123	Yuba-Candy	0.025091	0.566591	0.994719	SFI
genus.Methylobacterium.id.2497	Yuba-Candy	-0.00863394	0.843693	1	SFI
genus.Mitsuokella.id.2186	Yuba-Candy	0.00443299	0.919365	1	SFI
genus.Mogibacterium.id.1960	Yuba-Candy	-0.0204819	0.639941	0.999276	SFI
genus.Neisseria.id.3032	Yuba-Candy	0.0507058	0.246586	0.93026	SFI
genus.Nocardiopsis.id.777	Yuba-Candy	-0.0203458	0.642165	0.999394	SFI
genus.Odoribacter.id.952	Yuba-Candy	-0.0106635	0.8076	1	SFI
genus.Olsenella.id.822	Yuba-Candy	-0.0046513	0.915408	1	SFI
genus.Oscillibacter.id.2063	Yuba-Candy	-0.00696777	0.873574	1	SFI
genus.Oscillospira.id.2064	Yuba-Candy	0.0290529	0.506945	0.988964	SFI
genus.Oxalobacter.id.2978	Yuba-Candy	-0.0329086	0.452222	0.982155	SFI
genus.Paeniclostridium.id.14378	Yuba-Candy	-0.0139093	0.750748	1	SFI
genus.Parabacteroides.id.954	Yuba-Candy	0.0241175	0.581746	0.996378	SFI
genus.Paraprevotella.id.962	Yuba-Candy	-0.0193482	0.658574	0.999394	SFI
genus.Parasutterella.id.2892	Yuba-Candy	0.0655331	0.134094	0.843728	SFI
genus.Parvimonas.id.1945	Yuba-Candy	0.0484902	0.267865	0.938777	SFI
genus.Pelagibacterium.id.2484	Yuba-Candy	-0.0204759	0.640039	0.999291	SFI
genus.Pelomonas.id.2945	Yuba-Candy	0.0331536	0.44886	0.981774	SFI
genus.Peptococcus.id.2037	Yuba-Candy	0.0506869	0.246762	0.93026	SFI
genus.Peptoniphilus.id.1946	Yuba-Candy	-0.0207297	0.635898	0.999026	SFI
genus.Phascolarctobacterium.id.2168	Yuba-Candy	0.0296275	0.498575	0.988114	SFI
genus.Phreatobacter.id.11439	Yuba-Candy	0.0134682	0.758402	1	SFI
genus.Porphyromonas.id.956	Yuba-Candy	0.00345298	0.937149	1	SFI
genus.Prauserella.id.754	Yuba-Candy	-0.0318518	0.46688	0.9844	SFI
genus.Prevotella.id.963	Yuba-Candy	-0.0267781	0.540787	0.992882	SFI
genus.Prevotella2.id.11180	Yuba-Candy	-0.0168078	0.701085	1	SFI
genus.Prevotella6.id.11181	Yuba-Candy	-0.00384469	0.930036	1	SFI
genus.Prevotella7.id.11182	Yuba-Candy	-0.0469454	0.283426	0.944807	SFI
genus.Prevotella9.id.11183	Yuba-Candy	-0.0512671	0.241388	0.928503	SFI
genus.PrevotellaceaeNK3B31group.id.11185	Yuba-Candy	-0.0146918	0.737229	1	SFI
genus.PrevotellaceaeUCG.001.id.11186	Yuba-Candy	-0.0120946	0.782388	1	SFI
genus.Pseudobutyrivibrio.id.2010	Yuba-Candy	0.0157365	0.719306	1	SFI
genus.Pseudomonas.id.3723	Yuba-Candy	-0.0546849	0.211394	0.91106	SFI
genus.Psychrobacter.id.3716	Yuba-Candy	-0.00372592	0.932192	1	SFI
genus.Pyramidobacter.id.3912	Yuba-Candy	-0.0141365	0.746815	1	SFI
genus.Ralstonia.id.2909	Yuba-Candy	-0.0160555	0.713863	1	SFI
genus.Rheinheimera.id.3426	Yuba-Candy	-0.0054913	0.900205	1	SFI
genus.RikenellaceaeRC9gutgroup.id.11191	Yuba-Candy	-0.0124074	0.776907	1	SFI
genus.Romboutsia.id.11347	Yuba-Candy	-0.00224571	0.959099	1	SFI
genus.Roseburia.id.2012	Yuba-Candy	-0.0928423	0.0336056	0.584718	SFI
genus.Rothia.id.646	Yuba-Candy	-0.00755644	0.862994	1	SFI
genus.Ruminiclostridium5.id.11355	Yuba-Candy	0.0632037	0.148517	0.859141	SFI
genus.Ruminiclostridium6.id.11356	Yuba-Candy	0.00231059	0.957919	1	SFI
genus.Ruminiclostridium9.id.11357	Yuba-Candy	0.0513869	0.240288	0.928428	SFI
genus.RuminococcaceaeNK4A214group.id.11358	Yuba-Candy	-0.0642328	0.142006	0.852344	SFI
genus.RuminococcaceaeUCG.002.id.11360	Yuba-Candy	-0.0634606	0.146871	0.857706	SFI
genus.RuminococcaceaeUCG.003.id.11361	Yuba-Candy	0.0184125	0.674113	0.999561	SFI
genus.RuminococcaceaeUCG.004.id.11362	Yuba-Candy	-0.00297833	0.945774	1	SFI
genus.RuminococcaceaeUCG.005.id.11363	Yuba-Candy	0.00488725	0.911134	1	SFI
genus.RuminococcaceaeUCG.009.id.11366	Yuba-Candy	0.0100551	0.818381	1	SFI
genus.RuminococcaceaeUCG.010.id.11367	Yuba-Candy	0.0249247	0.569167	0.994873	SFI
genus.RuminococcaceaeUCG.013.id.11370	Yuba-Candy	0.072514	0.0972893	0.788448	SFI
genus.RuminococcaceaeUCG.014.id.11371	Yuba-Candy	0.0482708	0.270039	0.939985	SFI
genus.Ruminococcus1.id.11373	Yuba-Candy	-0.0634533	0.146917	0.857773	SFI
genus.Ruminococcus2.id.11374	Yuba-Candy	-0.014373	0.742726	1	SFI
genus.Saccharopolyspora.id.757	Yuba-Candy	-0.00119769	0.97818	1	SFI
genus.Sellimonas.id.14369	Yuba-Candy	0.0160895	0.713284	1	SFI
genus.Senegalimassilia.id.11160	Yuba-Candy	-0.00169857	0.969058	1	SFI
genus.Simplicispira.id.2957	Yuba-Candy	-0.0594791	0.173991	0.884368	SFI
genus.Slackia.id.825	Yuba-Candy	0.0256562	0.557881	0.994395	SFI
genus.Solobacterium.id.2161	Yuba-Candy	0.0103474	0.813196	1	SFI
genus.Sphingomonas.id.2852	Yuba-Candy	0.0815703	0.0620582	0.704773	SFI
genus.Staphylococcus.id.1780	Yuba-Candy	-0.0793488	0.069539	0.725136	SFI
genus.Stenotrophomonas.id.3818	Yuba-Candy	-0.0213112	0.626452	0.998941	SFI
genus.Streptococcus.id.1853	Yuba-Candy	-0.00305656	0.944352	1	SFI
genus.Subdoligranulum.id.2070	Yuba-Candy	-0.044687	0.307255	0.953415	SFI
genus.Sutterella.id.2896	Yuba-Candy	-0.0302274	0.489916	0.987815	SFI
genus.Terrisporobacter.id.11348	Yuba-Candy	-0.0334299	0.445087	0.981469	SFI
genus.Turicibacter.id.2162	Yuba-Candy	0.0252032	0.564858	0.994431	SFI
genus.Tyzzerella.id.11334	Yuba-Candy	0.0244259	0.576925	0.995864	SFI
genus.Tyzzerella3.id.11335	Yuba-Candy	-0.00637214	0.884302	1	SFI
genus.Tyzzerella4.id.11336	Yuba-Candy	0.0763346	0.0808538	0.754589	SFI
genus.unknowngenus.id.1000000005	Yuba-Candy	0.0822363	0.0599492	0.697531	SFI
genus.unknowngenus.id.1000000017	Yuba-Candy	0.0215261	0.622978	0.998845	SFI
genus.unknowngenus.id.1000001215	Yuba-Candy	-0.0778713	0.0749119	0.740086	SFI
genus.unknowngenus.id.1000003999	Yuba-Candy	-0.0248707	0.570005	0.99493	SFI
genus.unknowngenus.id.1000005472	Yuba-Candy	0.0145326	0.739972	1	SFI
genus.unknowngenus.id.1000005479	Yuba-Candy	0.0345109	0.430498	0.979692	SFI
genus.unknowngenus.id.1000010972	Yuba-Candy	0.0395755	0.365935	0.967518	SFI
genus.unknowngenus.id.1000013899	Yuba-Candy	0.038475	0.379426	0.971372	SFI
genus.unknowngenus.id.1000043796	Yuba-Candy	-0.0135274	0.757374	1	SFI
genus.unknowngenus.id.1252	Yuba-Candy	0.00976682	0.823501	1	SFI
genus.unknowngenus.id.1868	Yuba-Candy	-0.031326	0.47427	0.985381	SFI
genus.unknowngenus.id.2001	Yuba-Candy	-0.0186647	0.66991	0.999502	SFI
genus.unknowngenus.id.2041	Yuba-Candy	0.0274348	0.530902	0.992147	SFI
genus.unknowngenus.id.2071	Yuba-Candy	0.0517745	0.236756	0.926475	SFI
genus.unknowngenus.id.2393	Yuba-Candy	-0.0348633	0.425803	0.97935	SFI
genus.unknowngenus.id.826	Yuba-Candy	-0.00685613	0.875583	1	SFI
genus.unknowngenus.id.964	Yuba-Candy	-0.0300613	0.492305	0.987932	SFI
genus.Veillonella.id.2198	Yuba-Candy	0.00918812	0.833802	1	SFI
genus.Vibrionimonas.id.13914	Yuba-Candy	-0.0734469	0.0930486	0.779928	SFI
genus.Weissella.id.1843	Yuba-Candy	-0.0498644	0.254524	0.93343	SFI
genus.Clostridiuminnocuumgroup.id.14397	Yuba-Ice cream	-0.0381458	0.353369	0.9653	SFI
genus.Eubacteriumbrachygroup.id.11296	Yuba-Ice cream	-0.0115733	0.778341	1	SFI
genus.Eubacteriumcoprostanoligenesgroup.id.11375	Yuba-Ice cream	0.0258968	0.528736	0.991966	SFI
genus.Eubacteriumeligensgroup.id.14372	Yuba-Ice cream	-0.0609239	0.13805	0.847982	SFI
genus.Eubacteriumfissicatenagroup.id.14373	Yuba-Ice cream	-0.00678524	0.868925	1	SFI
genus.Eubacteriumhalliigroup.id.11338	Yuba-Ice cream	-0.0314982	0.443527	0.981289	SFI
genus.Eubacteriumnodatumgroup.id.11297	Yuba-Ice cream	-0.0189873	0.644204	0.999394	SFI
genus.Eubacteriumrectalegroup.id.14374	Yuba-Ice cream	-0.00405051	0.921526	1	SFI
genus.Eubacteriumruminantiumgroup.id.11340	Yuba-Ice cream	-0.0291634	0.478059	0.985966	SFI
genus.Eubacteriumventriosumgroup.id.11341	Yuba-Ice cream	-0.0174358	0.671504	0.999502	SFI
genus.Eubacteriumxylanophilumgroup.id.14375	Yuba-Ice cream	-0.003214	0.937695	1	SFI
genus.Ruminococcusgauvreauiigroup.id.11342	Yuba-Ice cream	-0.0480582	0.242207	0.928719	SFI
genus.Ruminococcusgnavusgroup.id.14376	Yuba-Ice cream	-0.00320131	0.937941	1	SFI
genus.Ruminococcustorquesgroup.id.14377	Yuba-Ice cream	0.017204	0.675621	0.999619	SFI
genus.Abiotrophia.id.1803	Yuba-Ice cream	0.0165171	0.687878	0.999772	SFI
genus.Acidaminococcus.id.2167	Yuba-Ice cream	-0.0281373	0.493687	0.988114	SFI
genus.Acinetobacter.id.3711	Yuba-Ice cream	-0.00336959	0.934685	1	SFI
genus.Actinomyces.id.423	Yuba-Ice cream	0.0364188	0.375603	0.970321	SFI
genus.Adlercreutzia.id.812	Yuba-Ice cream	0.0427082	0.298726	0.951223	SFI
genus.Akkermansia.id.4037	Yuba-Ice cream	0.0308884	0.452407	0.982194	SFI
genus.Aliihoeflea.id.2512	Yuba-Ice cream	0.0240212	0.559019	0.994395	SFI
genus.Alistipes.id.968	Yuba-Ice cream	-0.00198175	0.961559	1	SFI
genus.Allisonella.id.2174	Yuba-Ice cream	-0.0558739	0.173843	0.884141	SFI
genus.Alloprevotella.id.961	Yuba-Ice cream	-0.0212791	0.604749	0.997597	SFI
genus.Anaerofilum.id.2053	Yuba-Ice cream	-0.00756702	0.853983	1	SFI
genus.Anaerostipes.id.1991	Yuba-Ice cream	-0.0937225	0.0223461	0.503244	SFI
genus.Anaerotruncus.id.2054	Yuba-Ice cream	0.0310255	0.450401	0.981858	SFI
genus.Atopobium.id.814	Yuba-Ice cream	0.0333878	0.416652	0.97782	SFI
genus.Bacteroides.id.918	Yuba-Ice cream	-0.0395317	0.336142	0.960982	SFI
genus.Barnesiella.id.944	Yuba-Ice cream	-0.0133149	0.746057	1	SFI
genus.Bifidobacterium.id.436	Yuba-Ice cream	-0.0119505	0.771315	1	SFI
genus.Bilophila.id.3170	Yuba-Ice cream	-2.38186e-05	0.999538	1	SFI
genus.Blastomonas.id.2845	Yuba-Ice cream	0.0521518	0.204357	0.90636	SFI
genus.Blautia.id.1992	Yuba-Ice cream	-0.0196722	0.632302	0.998991	SFI
genus.Brachybacterium.id.535	Yuba-Ice cream	0.00913473	0.824183	1	SFI
genus.Bradyrhizobium.id.2448	Yuba-Ice cream	-0.0773465	0.0595718	0.696342	SFI
genus.Brevibacterium.id.522	Yuba-Ice cream	-0.000253559	0.99508	1	SFI
genus.Brevundimonas.id.2390	Yuba-Ice cream	0.0127793	0.755942	1	SFI
genus.Brochothrix.id.1738	Yuba-Ice cream	-0.0242004	0.55609	0.994395	SFI
genus.Brucella.id.2457	Yuba-Ice cream	-0.0321072	0.434759	0.98025	SFI
genus.Butyricicoccus.id.2055	Yuba-Ice cream	0.028843	0.48291	0.986598	SFI
genus.Butyricimonas.id.945	Yuba-Ice cream	-0.0215302	0.600493	0.997433	SFI
genus.CandidatusSoleaferrea.id.11350	Yuba-Ice cream	0.0201536	0.623991	0.998941	SFI
genus.CandidatusStoquefichus.id.11379	Yuba-Ice cream	-0.0522176	0.203785	0.906158	SFI
genus.Catabacter.id.11282	Yuba-Ice cream	-0.0410297	0.318137	0.956521	SFI
genus.Catenibacterium.id.2153	Yuba-Ice cream	0.021741	0.596931	0.997328	SFI
genus.Cetobacterium.id.2209	Yuba-Ice cream	-0.0165204	0.687819	0.999772	SFI
genus.Christensenella.id.1867	Yuba-Ice cream	0.0119543	0.771244	1	SFI
genus.ChristensenellaceaeR.7group.id.11283	Yuba-Ice cream	0.0202584	0.622188	0.998809	SFI
genus.Chryseobacterium.id.1126	Yuba-Ice cream	0.0111063	0.787067	1	SFI
genus.Cloacibacillus.id.3908	Yuba-Ice cream	0.0315479	0.442808	0.981212	SFI
genus.Clostridiumsensustricto1.id.1873	Yuba-Ice cream	0.0143887	0.726367	1	SFI
genus.Collinsella.id.815	Yuba-Ice cream	0.000507148	0.990159	1	SFI
genus.Comamonas.id.2925	Yuba-Ice cream	0.0541841	0.187246	0.894406	SFI
genus.Coprobacillus.id.2154	Yuba-Ice cream	-0.0203282	0.620989	0.998623	SFI
genus.Coprococcus1.id.11301	Yuba-Ice cream	0.00574057	0.888963	1	SFI
genus.Coprococcus2.id.11302	Yuba-Ice cream	0.0403704	0.325981	0.959026	SFI
genus.Coprococcus3.id.11303	Yuba-Ice cream	-0.0657141	0.10961	0.80818	SFI
genus.Corynebacterium.id.449	Yuba-Ice cream	-0.0127961	0.755631	1	SFI
genus.Corynebacterium1.id.11143	Yuba-Ice cream	0.0431262	0.294016	0.949365	SFI
genus.DefluviitaleaceaeUCG.011.id.11287	Yuba-Ice cream	0.00975318	0.812493	1	SFI
genus.Delftia.id.2927	Yuba-Ice cream	0.0466936	0.255854	0.934174	SFI
genus.Desulfovibrio.id.3173	Yuba-Ice cream	0.0283648	0.490199	0.987815	SFI
genus.Dialister.id.2183	Yuba-Ice cream	-0.0422266	0.304212	0.95253	SFI
genus.Dielma.id.11380	Yuba-Ice cream	-0.0277206	0.50011	0.988142	SFI
genus.Dorea.id.1997	Yuba-Ice cream	-0.0480639	0.242151	0.928719	SFI
genus.Eggerthella.id.819	Yuba-Ice cream	0.0596712	0.14635	0.857016	SFI
genus.Eisenbergiella.id.11304	Yuba-Ice cream	0.0122073	0.766541	1	SFI
genus.Enhydrobacter.id.3713	Yuba-Ice cream	1.27968e-05	0.999752	1	SFI
genus.Enterococcus.id.1831	Yuba-Ice cream	-0.0404949	0.32449	0.958726	SFI
genus.Enterorhabdus.id.820	Yuba-Ice cream	-0.0615601	0.133974	0.84342	SFI
genus.Erysipelatoclostridium.id.11381	Yuba-Ice cream	0.0127495	0.756493	1	SFI
genus.ErysipelotrichaceaeUCG.003.id.11384	Yuba-Ice cream	0.0221079	0.590752	0.996868	SFI
genus.Escherichia.Shigella.id.3504	Yuba-Ice cream	0.00991713	0.809401	1	SFI
genus.Eubacterium.id.1932	Yuba-Ice cream	-0.0190746	0.642683	0.999394	SFI
genus.Ezakiella.id.11289	Yuba-Ice cream	-0.0177107	0.666635	0.99946	SFI
genus.Faecalibacterium.id.2057	Yuba-Ice cream	-0.0805404	0.0497631	0.664562	SFI
genus.Faecalitalea.id.11392	Yuba-Ice cream	-0.0313861	0.445152	0.981469	SFI
genus.FamilyXIIIAD3011group.id.11293	Yuba-Ice cream	0.0504252	0.219763	0.916307	SFI
genus.FamilyXIIIUCG.001.id.11294	Yuba-Ice cream	0.00682011	0.868257	1	SFI
genus.Flavobacterium.id.1142	Yuba-Ice cream	-0.0058059	0.887708	1	SFI
genus.Flavonifractor.id.2059	Yuba-Ice cream	0.0420221	0.306562	0.953152	SFI
genus.Fusicatenibacter.id.11305	Yuba-Ice cream	0.0235714	0.566405	0.9947	SFI
genus.Fusobacterium.id.2210	Yuba-Ice cream	-0.055502	0.17673	0.886169	SFI
genus.Gemella.id.1733	Yuba-Ice cream	-0.0356216	0.386151	0.973053	SFI
genus.Gordonibacter.id.821	Yuba-Ice cream	-0.00336827	0.934711	1	SFI
genus.Granulicatella.id.1821	Yuba-Ice cream	-0.0246789	0.548306	0.993529	SFI
genus.Haemophilus.id.3698	Yuba-Ice cream	-0.0371173	0.366509	0.967834	SFI
genus.Halomonas.id.3616	Yuba-Ice cream	-0.0435848	0.288908	0.947364	SFI
genus.Herbaspirillum.id.2972	Yuba-Ice cream	-0.0216905	0.597782	0.997328	SFI
genus.Holdemanella.id.11393	Yuba-Ice cream	-0.0220607	0.591545	0.997	SFI
genus.Holdemania.id.2157	Yuba-Ice cream	0.0407022	0.322018	0.957859	SFI
genus.Howardella.id.2000	Yuba-Ice cream	-0.069353	0.091267	0.776489	SFI
genus.Hungatella.id.11306	Yuba-Ice cream	0.053933	0.189301	0.895415	SFI
genus.Hydrobacter.id.14314	Yuba-Ice cream	-0.00263929	0.948819	1	SFI
genus.Idiomarina.id.3387	Yuba-Ice cream	-0.00309868	0.939926	1	SFI
genus.Intestinibacter.id.11345	Yuba-Ice cream	0.0372417	0.364903	0.967454	SFI
genus.Intestinimonas.id.2062	Yuba-Ice cream	0.017478	0.670756	0.999502	SFI
genus.Lachnoclostridium.id.11308	Yuba-Ice cream	0.0124006	0.762954	1	SFI
genus.Lachnospira.id.2004	Yuba-Ice cream	-0.0239494	0.560194	0.994395	SFI
genus.LachnospiraceaeFCS020group.id.11314	Yuba-Ice cream	-0.0273871	0.505283	0.988623	SFI
genus.LachnospiraceaeND3007group.id.11317	Yuba-Ice cream	-0.0517204	0.20813	0.908611	SFI
genus.LachnospiraceaeNK4A136group.id.11319	Yuba-Ice cream	-0.0116397	0.777104	1	SFI
genus.LachnospiraceaeUCG.001.id.11321	Yuba-Ice cream	-0.00602872	0.883429	1	SFI
genus.LachnospiraceaeUCG.003.id.11323	Yuba-Ice cream	-0.0159901	0.697338	1	SFI
genus.LachnospiraceaeUCG.004.id.11324	Yuba-Ice cream	0.00764357	0.852523	1	SFI
genus.LachnospiraceaeUCG.010.id.11330	Yuba-Ice cream	-0.0287729	0.483974	0.98668	SFI
genus.Lactobacillus.id.1837	Yuba-Ice cream	0.0318819	0.437991	0.980921	SFI
genus.Lelliottia.id.14638	Yuba-Ice cream	-0.0240036	0.559307	0.994395	SFI
genus.Marvinbryantia.id.2005	Yuba-Ice cream	0.0155394	0.705466	1	SFI
genus.Massilia.id.2975	Yuba-Ice cream	-0.00611907	0.881694	1	SFI
genus.Megamonas.id.2184	Yuba-Ice cream	-0.0427567	0.298176	0.951056	SFI
genus.Megasphaera.id.2185	Yuba-Ice cream	0.0167134	0.684368	0.999739	SFI
genus.Methanobrevibacter.id.123	Yuba-Ice cream	-0.0084455	0.837256	1	SFI
genus.Methylobacterium.id.2497	Yuba-Ice cream	0.0184967	0.652788	0.999394	SFI
genus.Mitsuokella.id.2186	Yuba-Ice cream	0.0100793	0.806346	1	SFI
genus.Mogibacterium.id.1960	Yuba-Ice cream	0.043641	0.288286	0.9472	SFI
genus.Neisseria.id.3032	Yuba-Ice cream	-0.0538483	0.189998	0.896008	SFI
genus.Nocardiopsis.id.777	Yuba-Ice cream	-0.0481748	0.241065	0.928503	SFI
genus.Odoribacter.id.952	Yuba-Ice cream	-0.0720168	0.0794677	0.751057	SFI
genus.Olsenella.id.822	Yuba-Ice cream	0.0391606	0.340701	0.962509	SFI
genus.Oscillibacter.id.2063	Yuba-Ice cream	0.00713955	0.862147	1	SFI
genus.Oscillospira.id.2064	Yuba-Ice cream	0.0118008	0.774102	1	SFI
genus.Oxalobacter.id.2978	Yuba-Ice cream	0.0117089	0.775813	1	SFI
genus.Paeniclostridium.id.14378	Yuba-Ice cream	-0.00217242	0.957863	1	SFI
genus.Parabacteroides.id.954	Yuba-Ice cream	-0.0150394	0.714522	1	SFI
genus.Paraprevotella.id.962	Yuba-Ice cream	0.0367404	0.371399	0.969308	SFI
genus.Parasutterella.id.2892	Yuba-Ice cream	0.014221	0.729431	1	SFI
genus.Parvimonas.id.1945	Yuba-Ice cream	0.0201216	0.624542	0.998941	SFI
genus.Pelagibacterium.id.2484	Yuba-Ice cream	0.000398704	0.992263	1	SFI
genus.Pelomonas.id.2945	Yuba-Ice cream	-0.0251218	0.541147	0.992882	SFI
genus.Peptococcus.id.2037	Yuba-Ice cream	0.0242846	0.554716	0.994304	SFI
genus.Peptoniphilus.id.1946	Yuba-Ice cream	-0.0369051	0.369257	0.968775	SFI
genus.Phascolarctobacterium.id.2168	Yuba-Ice cream	0.000550405	0.98932	1	SFI
genus.Phreatobacter.id.11439	Yuba-Ice cream	-0.00823554	0.841247	1	SFI
genus.Porphyromonas.id.956	Yuba-Ice cream	-0.0438852	0.285594	0.945844	SFI
genus.Prauserella.id.754	Yuba-Ice cream	-0.0413749	0.314079	0.955154	SFI
genus.Prevotella.id.963	Yuba-Ice cream	-0.0255011	0.535056	0.992784	SFI
genus.Prevotella2.id.11180	Yuba-Ice cream	-0.0665126	0.105355	0.801667	SFI
genus.Prevotella6.id.11181	Yuba-Ice cream	-0.000934738	0.981863	1	SFI
genus.Prevotella7.id.11182	Yuba-Ice cream	-0.0312237	0.447512	0.981743	SFI
genus.Prevotella9.id.11183	Yuba-Ice cream	-0.0910915	0.0264166	0.536985	SFI
genus.PrevotellaceaeNK3B31group.id.11185	Yuba-Ice cream	-0.00574438	0.88889	1	SFI
genus.PrevotellaceaeUCG.001.id.11186	Yuba-Ice cream	-0.0129454	0.752871	1	SFI
genus.Pseudobutyrivibrio.id.2010	Yuba-Ice cream	0.00215361	0.958228	1	SFI
genus.Pseudomonas.id.3723	Yuba-Ice cream	-0.0879741	0.0320523	0.575204	SFI
genus.Psychrobacter.id.3716	Yuba-Ice cream	-0.0135859	0.741072	1	SFI
genus.Pyramidobacter.id.3912	Yuba-Ice cream	-0.000107985	0.997905	1	SFI
genus.Ralstonia.id.2909	Yuba-Ice cream	-0.0660931	0.107573	0.804842	SFI
genus.Rheinheimera.id.3426	Yuba-Ice cream	-0.0763202	0.0630444	0.70808	SFI
genus.RikenellaceaeRC9gutgroup.id.11191	Yuba-Ice cream	-0.00868773	0.832656	1	SFI
genus.Romboutsia.id.11347	Yuba-Ice cream	0.014929	0.716527	1	SFI
genus.Roseburia.id.2012	Yuba-Ice cream	-0.00969317	0.813626	1	SFI
genus.Rothia.id.646	Yuba-Ice cream	0.0687403	0.0941705	0.782523	SFI
genus.Ruminiclostridium5.id.11355	Yuba-Ice cream	0.0883797	0.0312655	0.570125	SFI
genus.Ruminiclostridium6.id.11356	Yuba-Ice cream	0.0354516	0.388422	0.973435	SFI
genus.Ruminiclostridium9.id.11357	Yuba-Ice cream	0.0661843	0.107088	0.804145	SFI
genus.RuminococcaceaeNK4A214group.id.11358	Yuba-Ice cream	0.0460805	0.262156	0.936706	SFI
genus.RuminococcaceaeUCG.002.id.11360	Yuba-Ice cream	-0.0261263	0.52509	0.991361	SFI
genus.RuminococcaceaeUCG.003.id.11361	Yuba-Ice cream	-0.00121037	0.976516	1	SFI
genus.RuminococcaceaeUCG.004.id.11362	Yuba-Ice cream	-0.0217843	0.5962	0.997328	SFI
genus.RuminococcaceaeUCG.005.id.11363	Yuba-Ice cream	0.0236837	0.564557	0.994407	SFI
genus.RuminococcaceaeUCG.009.id.11366	Yuba-Ice cream	0.0318059	0.439085	0.980929	SFI
genus.RuminococcaceaeUCG.010.id.11367	Yuba-Ice cream	-0.025761	0.530901	0.992147	SFI
genus.RuminococcaceaeUCG.013.id.11370	Yuba-Ice cream	-0.00759742	0.853403	1	SFI
genus.RuminococcaceaeUCG.014.id.11371	Yuba-Ice cream	0.0464032	0.258826	0.935602	SFI
genus.Ruminococcus1.id.11373	Yuba-Ice cream	-0.0273599	0.505707	0.988767	SFI
genus.Ruminococcus2.id.11374	Yuba-Ice cream	-0.0159188	0.698621	1	SFI
genus.Saccharopolyspora.id.757	Yuba-Ice cream	-0.00934197	0.820261	1	SFI
genus.Sellimonas.id.14369	Yuba-Ice cream	0.0185877	0.651192	0.999394	SFI
genus.Senegalimassilia.id.11160	Yuba-Ice cream	-0.0395204	0.33628	0.960986	SFI
genus.Simplicispira.id.2957	Yuba-Ice cream	0.00416039	0.919404	1	SFI
genus.Slackia.id.825	Yuba-Ice cream	0.011588	0.778067	1	SFI
genus.Solobacterium.id.2161	Yuba-Ice cream	-0.0195385	0.634619	0.998991	SFI
genus.Sphingomonas.id.2852	Yuba-Ice cream	0.0319701	0.436725	0.980647	SFI
genus.Staphylococcus.id.1780	Yuba-Ice cream	-0.0500325	0.223379	0.919018	SFI
genus.Stenotrophomonas.id.3818	Yuba-Ice cream	0.0285292	0.487687	0.987385	SFI
genus.Streptococcus.id.1853	Yuba-Ice cream	0.0168143	0.682566	0.999629	SFI
genus.Subdoligranulum.id.2070	Yuba-Ice cream	-0.030335	0.46055	0.983862	SFI
genus.Sutterella.id.2896	Yuba-Ice cream	-0.0987483	0.0160611	0.442581	SFI
genus.Terrisporobacter.id.11348	Yuba-Ice cream	0.0179893	0.661713	0.999394	SFI
genus.Turicibacter.id.2162	Yuba-Ice cream	0.0812596	0.0477517	0.657633	SFI
genus.Tyzzerella.id.11334	Yuba-Ice cream	0.0584051	0.155121	0.865652	SFI
genus.Tyzzerella3.id.11335	Yuba-Ice cream	-0.00665364	0.871445	1	SFI
genus.Tyzzerella4.id.11336	Yuba-Ice cream	0.00539285	0.895649	1	SFI
genus.unknowngenus.id.1000000005	Yuba-Ice cream	0.0135201	0.742281	1	SFI
genus.unknowngenus.id.1000000017	Yuba-Ice cream	-0.0248058	0.54625	0.993383	SFI
genus.unknowngenus.id.1000001215	Yuba-Ice cream	-0.0720004	0.0795366	0.75109	SFI
genus.unknowngenus.id.1000003999	Yuba-Ice cream	0.00755709	0.854173	1	SFI
genus.unknowngenus.id.1000005472	Yuba-Ice cream	-0.0115421	0.778924	1	SFI
genus.unknowngenus.id.1000005479	Yuba-Ice cream	0.0129138	0.753455	1	SFI
genus.unknowngenus.id.1000010972	Yuba-Ice cream	0.0153283	0.709284	1	SFI
genus.unknowngenus.id.1000013899	Yuba-Ice cream	0.008682	0.832765	1	SFI
genus.unknowngenus.id.1000043796	Yuba-Ice cream	0.0173008	0.6739	0.999546	SFI
genus.unknowngenus.id.1252	Yuba-Ice cream	-0.0582699	0.156082	0.866936	SFI
genus.unknowngenus.id.1868	Yuba-Ice cream	-0.0175692	0.669139	0.999502	SFI
genus.unknowngenus.id.2001	Yuba-Ice cream	-0.019985	0.626896	0.998941	SFI
genus.unknowngenus.id.2041	Yuba-Ice cream	0.0211867	0.606319	0.997692	SFI
genus.unknowngenus.id.2071	Yuba-Ice cream	-0.016143	0.694589	1	SFI
genus.unknowngenus.id.2393	Yuba-Ice cream	-0.0546429	0.183534	0.891974	SFI
genus.unknowngenus.id.826	Yuba-Ice cream	0.0135962	0.740882	1	SFI
genus.unknowngenus.id.964	Yuba-Ice cream	-0.0115838	0.778145	1	SFI
genus.Veillonella.id.2198	Yuba-Ice cream	0.056514	0.168957	0.879973	SFI
genus.Vibrionimonas.id.13914	Yuba-Ice cream	-0.0492911	0.230323	0.923229	SFI
genus.Weissella.id.1843	Yuba-Ice cream	-0.00599347	0.884105	1	SFI
genus.Clostridiuminnocuumgroup.id.14397	Yuba-Carbonated drinks	-0.0551958	0.112934	0.813659	SFI
genus.Eubacteriumbrachygroup.id.11296	Yuba-Carbonated drinks	-0.0563343	0.105686	0.801829	SFI
genus.Eubacteriumcoprostanoligenesgroup.id.11375	Yuba-Carbonated drinks	-0.00697262	0.841407	1	SFI
genus.Eubacteriumeligensgroup.id.14372	Yuba-Carbonated drinks	-0.0419555	0.228391	0.921862	SFI
genus.Eubacteriumfissicatenagroup.id.14373	Yuba-Carbonated drinks	-0.0177151	0.61117	0.998026	SFI
genus.Eubacteriumhalliigroup.id.11338	Yuba-Carbonated drinks	-0.072726	0.036639	0.602554	SFI
genus.Eubacteriumnodatumgroup.id.11297	Yuba-Carbonated drinks	-0.0196702	0.572397	0.995238	SFI
genus.Eubacteriumrectalegroup.id.14374	Yuba-Carbonated drinks	-0.0828061	0.0172962	0.454748	SFI
genus.Eubacteriumruminantiumgroup.id.11340	Yuba-Carbonated drinks	-0.00359714	0.917783	1	SFI
genus.Eubacteriumventriosumgroup.id.11341	Yuba-Carbonated drinks	-0.0312876	0.369148	0.968775	SFI
genus.Eubacteriumxylanophilumgroup.id.14375	Yuba-Carbonated drinks	-0.0100954	0.772036	1	SFI
genus.Ruminococcusgauvreauiigroup.id.11342	Yuba-Carbonated drinks	-0.0804532	0.0207507	0.488401	SFI
genus.Ruminococcusgnavusgroup.id.14376	Yuba-Carbonated drinks	-0.0335928	0.334908	0.960886	SFI
genus.Ruminococcustorquesgroup.id.14377	Yuba-Carbonated drinks	-0.000345078	0.992099	1	SFI
genus.Abiotrophia.id.1803	Yuba-Carbonated drinks	-0.0346145	0.320408	0.957562	SFI
genus.Acidaminococcus.id.2167	Yuba-Carbonated drinks	-0.0502843	0.148765	0.859484	SFI
genus.Acinetobacter.id.3711	Yuba-Carbonated drinks	-0.0473356	0.174103	0.884387	SFI
genus.Actinomyces.id.423	Yuba-Carbonated drinks	-0.0155528	0.655352	0.999394	SFI
genus.Adlercreutzia.id.812	Yuba-Carbonated drinks	0.0197841	0.570175	0.994964	SFI
genus.Akkermansia.id.4037	Yuba-Carbonated drinks	0.00947569	0.785678	1	SFI
genus.Aliihoeflea.id.2512	Yuba-Carbonated drinks	0.00392913	0.910226	1	SFI
genus.Alistipes.id.968	Yuba-Carbonated drinks	0.0117502	0.735964	1	SFI
genus.Allisonella.id.2174	Yuba-Carbonated drinks	-0.0191334	0.582927	0.996556	SFI
genus.Alloprevotella.id.961	Yuba-Carbonated drinks	-0.0611995	0.0787695	0.749381	SFI
genus.Anaerofilum.id.2053	Yuba-Carbonated drinks	-0.00060756	0.98609	1	SFI
genus.Anaerostipes.id.1991	Yuba-Carbonated drinks	-0.0427947	0.219211	0.915752	SFI
genus.Anaerotruncus.id.2054	Yuba-Carbonated drinks	-0.0255013	0.464216	0.984052	SFI
genus.Atopobium.id.814	Yuba-Carbonated drinks	0.00561477	0.871994	1	SFI
genus.Bacteroides.id.918	Yuba-Carbonated drinks	0.0499641	0.151372	0.861573	SFI
genus.Barnesiella.id.944	Yuba-Carbonated drinks	-0.0589981	0.0901652	0.774624	SFI
genus.Bifidobacterium.id.436	Yuba-Carbonated drinks	-0.016474	0.636369	0.999026	SFI
genus.Bilophila.id.3170	Yuba-Carbonated drinks	0.00596657	0.864049	1	SFI
genus.Blastomonas.id.2845	Yuba-Carbonated drinks	0.0215377	0.536488	0.992784	SFI
genus.Blautia.id.1992	Yuba-Carbonated drinks	-0.0688817	0.0478129	0.657925	SFI
genus.Brachybacterium.id.535	Yuba-Carbonated drinks	-0.0235353	0.499372	0.988114	SFI
genus.Bradyrhizobium.id.2448	Yuba-Carbonated drinks	-0.0683218	0.0496573	0.664285	SFI
genus.Brevibacterium.id.522	Yuba-Carbonated drinks	0.00863833	0.804215	1	SFI
genus.Brevundimonas.id.2390	Yuba-Carbonated drinks	-0.044158	0.204867	0.906716	SFI
genus.Brochothrix.id.1738	Yuba-Carbonated drinks	-0.0421118	0.226661	0.92092	SFI
genus.Brucella.id.2457	Yuba-Carbonated drinks	-0.0639673	0.0661315	0.716335	SFI
genus.Butyricicoccus.id.2055	Yuba-Carbonated drinks	-0.028183	0.418561	0.97782	SFI
genus.Butyricimonas.id.945	Yuba-Carbonated drinks	0.0247298	0.477845	0.985938	SFI
genus.CandidatusSoleaferrea.id.11350	Yuba-Carbonated drinks	-0.010809	0.756415	1	SFI
genus.CandidatusStoquefichus.id.11379	Yuba-Carbonated drinks	-0.0183625	0.598201	0.997328	SFI
genus.Catabacter.id.11282	Yuba-Carbonated drinks	-0.032899	0.344991	0.963286	SFI
genus.Catenibacterium.id.2153	Yuba-Carbonated drinks	-0.0303112	0.384283	0.972349	SFI
genus.Cetobacterium.id.2209	Yuba-Carbonated drinks	-0.0271384	0.436023	0.980598	SFI
genus.Christensenella.id.1867	Yuba-Carbonated drinks	0.00762639	0.826763	1	SFI
genus.ChristensenellaceaeR.7group.id.11283	Yuba-Carbonated drinks	-0.0535001	0.124446	0.830353	SFI
genus.Chryseobacterium.id.1126	Yuba-Carbonated drinks	-0.0585296	0.0927536	0.779269	SFI
genus.Cloacibacillus.id.3908	Yuba-Carbonated drinks	0.0158004	0.650226	0.999394	SFI
genus.Clostridiumsensustricto1.id.1873	Yuba-Carbonated drinks	-0.0205534	0.555273	0.994388	SFI
genus.Collinsella.id.815	Yuba-Carbonated drinks	0.0159826	0.646466	0.999394	SFI
genus.Comamonas.id.2925	Yuba-Carbonated drinks	0.00954609	0.784125	1	SFI
genus.Coprobacillus.id.2154	Yuba-Carbonated drinks	0.00103167	0.976382	1	SFI
genus.Coprococcus1.id.11301	Yuba-Carbonated drinks	-0.0414167	0.234427	0.925126	SFI
genus.Coprococcus2.id.11302	Yuba-Carbonated drinks	-0.0565661	0.104256	0.800112	SFI
genus.Coprococcus3.id.11303	Yuba-Carbonated drinks	-0.0713763	0.0402787	0.623974	SFI
genus.Corynebacterium.id.449	Yuba-Carbonated drinks	-0.0495164	0.155076	0.865555	SFI
genus.Corynebacterium1.id.11143	Yuba-Carbonated drinks	0.00244024	0.944172	1	SFI
genus.DefluviitaleaceaeUCG.011.id.11287	Yuba-Carbonated drinks	0.0297158	0.393696	0.974133	SFI
genus.Delftia.id.2927	Yuba-Carbonated drinks	0.0198846	0.568217	0.994866	SFI
genus.Desulfovibrio.id.3173	Yuba-Carbonated drinks	0.00301293	0.9311	1	SFI
genus.Dialister.id.2183	Yuba-Carbonated drinks	-0.0271161	0.436401	0.980598	SFI
genus.Dielma.id.11380	Yuba-Carbonated drinks	0.0289771	0.405567	0.976277	SFI
genus.Dorea.id.1997	Yuba-Carbonated drinks	-0.0650688	0.0615894	0.702985	SFI
genus.Eggerthella.id.819	Yuba-Carbonated drinks	0.00212533	0.951367	1	SFI
genus.Eisenbergiella.id.11304	Yuba-Carbonated drinks	0.00840024	0.809506	1	SFI
genus.Enhydrobacter.id.3713	Yuba-Carbonated drinks	-0.0517047	0.137611	0.847546	SFI
genus.Enterococcus.id.1831	Yuba-Carbonated drinks	-0.00762472	0.8268	1	SFI
genus.Enterorhabdus.id.820	Yuba-Carbonated drinks	-0.0211036	0.544733	0.993075	SFI
genus.Erysipelatoclostridium.id.11381	Yuba-Carbonated drinks	-0.0290849	0.403821	0.976072	SFI
genus.ErysipelotrichaceaeUCG.003.id.11384	Yuba-Carbonated drinks	0.00946566	0.785899	1	SFI
genus.Escherichia.Shigella.id.3504	Yuba-Carbonated drinks	0.000825837	0.981093	1	SFI
genus.Eubacterium.id.1932	Yuba-Carbonated drinks	-0.0155104	0.65623	0.999394	SFI
genus.Ezakiella.id.11289	Yuba-Carbonated drinks	0.00271125	0.937984	1	SFI
genus.Faecalibacterium.id.2057	Yuba-Carbonated drinks	-0.050683	0.145567	0.856291	SFI
genus.Faecalitalea.id.11392	Yuba-Carbonated drinks	-0.0660682	0.0576942	0.690999	SFI
genus.FamilyXIIIAD3011group.id.11293	Yuba-Carbonated drinks	-0.0151528	0.663663	0.999394	SFI
genus.FamilyXIIIUCG.001.id.11294	Yuba-Carbonated drinks	0.0185786	0.593902	0.997235	SFI
genus.Flavobacterium.id.1142	Yuba-Carbonated drinks	-0.0130591	0.707831	1	SFI
genus.Flavonifractor.id.2059	Yuba-Carbonated drinks	0.0508021	0.144622	0.855253	SFI
genus.Fusicatenibacter.id.11305	Yuba-Carbonated drinks	-0.0288319	0.407925	0.976508	SFI
genus.Fusobacterium.id.2210	Yuba-Carbonated drinks	-0.0426155	0.221148	0.917491	SFI
genus.Gemella.id.1733	Yuba-Carbonated drinks	-0.0293348	0.399792	0.975527	SFI
genus.Gordonibacter.id.821	Yuba-Carbonated drinks	0.0104429	0.764418	1	SFI
genus.Granulicatella.id.1821	Yuba-Carbonated drinks	-0.10396	0.00277681	0.188101	SFI
genus.Haemophilus.id.3698	Yuba-Carbonated drinks	-0.00441634	0.89915	1	SFI
genus.Halomonas.id.3616	Yuba-Carbonated drinks	-0.043079	0.216162	0.913857	SFI
genus.Herbaspirillum.id.2972	Yuba-Carbonated drinks	-0.0485719	0.163114	0.874453	SFI
genus.Holdemanella.id.11393	Yuba-Carbonated drinks	-0.0630029	0.0703308	0.726774	SFI
genus.Holdemania.id.2157	Yuba-Carbonated drinks	-0.0192434	0.580761	0.996301	SFI
genus.Howardella.id.2000	Yuba-Carbonated drinks	-0.0305858	0.379989	0.971665	SFI
genus.Hungatella.id.11306	Yuba-Carbonated drinks	0.0201064	0.563909	0.994395	SFI
genus.Hydrobacter.id.14314	Yuba-Carbonated drinks	0.00654194	0.851085	1	SFI
genus.Idiomarina.id.3387	Yuba-Carbonated drinks	-0.0630117	0.0702916	0.726688	SFI
genus.Intestinibacter.id.11345	Yuba-Carbonated drinks	0.0259903	0.455691	0.982576	SFI
genus.Intestinimonas.id.2062	Yuba-Carbonated drinks	0.0365226	0.294442	0.949447	SFI
genus.Lachnoclostridium.id.11308	Yuba-Carbonated drinks	-0.0339297	0.330081	0.960013	SFI
genus.Lachnospira.id.2004	Yuba-Carbonated drinks	-0.0622408	0.0738019	0.737466	SFI
genus.LachnospiraceaeFCS020group.id.11314	Yuba-Carbonated drinks	-0.0335892	0.334961	0.960886	SFI
genus.LachnospiraceaeND3007group.id.11317	Yuba-Carbonated drinks	-0.0517868	0.136986	0.846797	SFI
genus.LachnospiraceaeNK4A136group.id.11319	Yuba-Carbonated drinks	-0.0681592	0.0502039	0.665849	SFI
genus.LachnospiraceaeUCG.001.id.11321	Yuba-Carbonated drinks	-0.0270443	0.437616	0.980878	SFI
genus.LachnospiraceaeUCG.003.id.11323	Yuba-Carbonated drinks	-0.00699073	0.841001	1	SFI
genus.LachnospiraceaeUCG.004.id.11324	Yuba-Carbonated drinks	0.0253556	0.466773	0.984375	SFI
genus.LachnospiraceaeUCG.010.id.11330	Yuba-Carbonated drinks	-0.00357438	0.918302	1	SFI
genus.Lactobacillus.id.1837	Yuba-Carbonated drinks	-0.0211009	0.544785	0.993075	SFI
genus.Lelliottia.id.14638	Yuba-Carbonated drinks	-0.0403924	0.246211	0.930105	SFI
genus.Marvinbryantia.id.2005	Yuba-Carbonated drinks	-0.036166	0.299185	0.951223	SFI
genus.Massilia.id.2975	Yuba-Carbonated drinks	-0.0508199	0.144481	0.85513	SFI
genus.Megamonas.id.2184	Yuba-Carbonated drinks	-0.0478306	0.169638	0.880603	SFI
genus.Megasphaera.id.2185	Yuba-Carbonated drinks	-0.0582877	0.0941136	0.782427	SFI
genus.Methanobrevibacter.id.123	Yuba-Carbonated drinks	-0.00422727	0.903446	1	SFI
genus.Methylobacterium.id.2497	Yuba-Carbonated drinks	0.00648078	0.852461	1	SFI
genus.Mitsuokella.id.2186	Yuba-Carbonated drinks	-0.0145565	0.676133	0.999619	SFI
genus.Mogibacterium.id.1960	Yuba-Carbonated drinks	-0.011708	0.736877	1	SFI
genus.Neisseria.id.3032	Yuba-Carbonated drinks	-0.0154442	0.657604	0.999394	SFI
genus.Nocardiopsis.id.777	Yuba-Carbonated drinks	-0.0367981	0.290813	0.948123	SFI
genus.Odoribacter.id.952	Yuba-Carbonated drinks	0.0287191	0.409762	0.976705	SFI
genus.Olsenella.id.822	Yuba-Carbonated drinks	-0.00843743	0.808679	1	SFI
genus.Oscillibacter.id.2063	Yuba-Carbonated drinks	0.0280196	0.421266	0.978084	SFI
genus.Oscillospira.id.2064	Yuba-Carbonated drinks	-0.00398173	0.909029	1	SFI
genus.Oxalobacter.id.2978	Yuba-Carbonated drinks	0.0147891	0.671259	0.999502	SFI
genus.Paeniclostridium.id.14378	Yuba-Carbonated drinks	-0.00768985	0.825344	1	SFI
genus.Parabacteroides.id.954	Yuba-Carbonated drinks	0.013557	0.697233	1	SFI
genus.Paraprevotella.id.962	Yuba-Carbonated drinks	-0.0342497	0.325538	0.958948	SFI
genus.Parasutterella.id.2892	Yuba-Carbonated drinks	0.00282645	0.935354	1	SFI
genus.Parvimonas.id.1945	Yuba-Carbonated drinks	0.0148211	0.670589	0.999502	SFI
genus.Pelagibacterium.id.2484	Yuba-Carbonated drinks	-0.0549155	0.114777	0.816469	SFI
genus.Pelomonas.id.2945	Yuba-Carbonated drinks	-0.0423149	0.224426	0.919819	SFI
genus.Peptococcus.id.2037	Yuba-Carbonated drinks	-0.000467876	0.989288	1	SFI
genus.Peptoniphilus.id.1946	Yuba-Carbonated drinks	-0.000967437	0.977852	1	SFI
genus.Phascolarctobacterium.id.2168	Yuba-Carbonated drinks	0.00471966	0.892265	1	SFI
genus.Phreatobacter.id.11439	Yuba-Carbonated drinks	0.00761842	0.826941	1	SFI
genus.Porphyromonas.id.956	Yuba-Carbonated drinks	-0.0376607	0.279644	0.943633	SFI
genus.Prauserella.id.754	Yuba-Carbonated drinks	-0.0349551	0.315667	0.955667	SFI
genus.Prevotella.id.963	Yuba-Carbonated drinks	-0.00565402	0.871107	1	SFI
genus.Prevotella2.id.11180	Yuba-Carbonated drinks	-0.0595557	0.0871607	0.767789	SFI
genus.Prevotella6.id.11181	Yuba-Carbonated drinks	0.00587596	0.866094	1	SFI
genus.Prevotella7.id.11182	Yuba-Carbonated drinks	-0.0537001	0.123043	0.828788	SFI
genus.Prevotella9.id.11183	Yuba-Carbonated drinks	-0.0919349	0.00819742	0.32908	SFI
genus.PrevotellaceaeNK3B31group.id.11185	Yuba-Carbonated drinks	0.00135785	0.968918	1	SFI
genus.PrevotellaceaeUCG.001.id.11186	Yuba-Carbonated drinks	0.00922481	0.79122	1	SFI
genus.Pseudobutyrivibrio.id.2010	Yuba-Carbonated drinks	0.0212427	0.542084	0.992906	SFI
genus.Pseudomonas.id.3723	Yuba-Carbonated drinks	-0.0570189	0.101508	0.795718	SFI
genus.Psychrobacter.id.3716	Yuba-Carbonated drinks	-0.10387	0.00280067	0.188819	SFI
genus.Pyramidobacter.id.3912	Yuba-Carbonated drinks	-0.0253172	0.467448	0.984592	SFI
genus.Ralstonia.id.2909	Yuba-Carbonated drinks	-0.0470685	0.176549	0.886036	SFI
genus.Rheinheimera.id.3426	Yuba-Carbonated drinks	0.00509628	0.883726	1	SFI
genus.RikenellaceaeRC9gutgroup.id.11191	Yuba-Carbonated drinks	-0.0492828	0.157036	0.867921	SFI
genus.Romboutsia.id.11347	Yuba-Carbonated drinks	-0.0346646	0.319707	0.957159	SFI
genus.Roseburia.id.2012	Yuba-Carbonated drinks	-0.05206	0.134924	0.844882	SFI
genus.Rothia.id.646	Yuba-Carbonated drinks	-0.0304745	0.381726	0.972019	SFI
genus.Ruminiclostridium5.id.11355	Yuba-Carbonated drinks	-0.0277374	0.425959	0.97935	SFI
genus.Ruminiclostridium6.id.11356	Yuba-Carbonated drinks	-0.0392735	0.259551	0.935664	SFI
genus.Ruminiclostridium9.id.11357	Yuba-Carbonated drinks	0.0115699	0.739867	1	SFI
genus.RuminococcaceaeNK4A214group.id.11358	Yuba-Carbonated drinks	-0.00176054	0.959707	1	SFI
genus.RuminococcaceaeUCG.002.id.11360	Yuba-Carbonated drinks	-0.0253231	0.467345	0.984547	SFI
genus.RuminococcaceaeUCG.003.id.11361	Yuba-Carbonated drinks	0.0160843	0.644371	0.999394	SFI
genus.RuminococcaceaeUCG.004.id.11362	Yuba-Carbonated drinks	0.0118395	0.734033	1	SFI
genus.RuminococcaceaeUCG.005.id.11363	Yuba-Carbonated drinks	-0.0144771	0.677801	0.999619	SFI
genus.RuminococcaceaeUCG.009.id.11366	Yuba-Carbonated drinks	0.010276	0.768074	1	SFI
genus.RuminococcaceaeUCG.010.id.11367	Yuba-Carbonated drinks	-0.0149001	0.668937	0.999502	SFI
genus.RuminococcaceaeUCG.013.id.11370	Yuba-Carbonated drinks	-0.0244394	0.483032	0.986598	SFI
genus.RuminococcaceaeUCG.014.id.11371	Yuba-Carbonated drinks	-0.00454677	0.896188	1	SFI
genus.Ruminococcus1.id.11373	Yuba-Carbonated drinks	-0.0726028	0.0369593	0.604813	SFI
genus.Ruminococcus2.id.11374	Yuba-Carbonated drinks	-0.0387252	0.266266	0.938175	SFI
genus.Saccharopolyspora.id.757	Yuba-Carbonated drinks	0.0168699	0.628283	0.998991	SFI
genus.Sellimonas.id.14369	Yuba-Carbonated drinks	-0.0147392	0.672304	0.999502	SFI
genus.Senegalimassilia.id.11160	Yuba-Carbonated drinks	-0.0369944	0.288245	0.947151	SFI
genus.Simplicispira.id.2957	Yuba-Carbonated drinks	0.00832156	0.811257	1	SFI
genus.Slackia.id.825	Yuba-Carbonated drinks	-0.0120627	0.729214	1	SFI
genus.Solobacterium.id.2161	Yuba-Carbonated drinks	-0.00473439	0.89193	1	SFI
genus.Sphingomonas.id.2852	Yuba-Carbonated drinks	0.000484991	0.988896	1	SFI
genus.Staphylococcus.id.1780	Yuba-Carbonated drinks	-0.0332069	0.340493	0.962509	SFI
genus.Stenotrophomonas.id.3818	Yuba-Carbonated drinks	-0.0158884	0.648409	0.999394	SFI
genus.Streptococcus.id.1853	Yuba-Carbonated drinks	-0.0782173	0.0245747	0.522063	SFI
genus.Subdoligranulum.id.2070	Yuba-Carbonated drinks	-0.0523753	0.132573	0.841685	SFI
genus.Sutterella.id.2896	Yuba-Carbonated drinks	-0.0185239	0.594989	0.997328	SFI
genus.Terrisporobacter.id.11348	Yuba-Carbonated drinks	0.0011394	0.973916	1	SFI
genus.Turicibacter.id.2162	Yuba-Carbonated drinks	0.0105008	0.76315	1	SFI
genus.Tyzzerella.id.11334	Yuba-Carbonated drinks	0.0275099	0.429766	0.979609	SFI
genus.Tyzzerella3.id.11335	Yuba-Carbonated drinks	-0.0362636	0.297882	0.951025	SFI
genus.Tyzzerella4.id.11336	Yuba-Carbonated drinks	-0.00677459	0.845854	1	SFI
genus.unknowngenus.id.1000000005	Yuba-Carbonated drinks	-0.0312038	0.370432	0.969058	SFI
genus.unknowngenus.id.1000000017	Yuba-Carbonated drinks	-0.0462674	0.184035	0.892438	SFI
genus.unknowngenus.id.1000001215	Yuba-Carbonated drinks	-0.055847	0.108741	0.806984	SFI
genus.unknowngenus.id.1000003999	Yuba-Carbonated drinks	-0.0348731	0.316804	0.956123	SFI
genus.unknowngenus.id.1000005472	Yuba-Carbonated drinks	0.00554487	0.873574	1	SFI
genus.unknowngenus.id.1000005479	Yuba-Carbonated drinks	-0.0130646	0.707716	1	SFI
genus.unknowngenus.id.1000010972	Yuba-Carbonated drinks	0.0253772	0.466394	0.984375	SFI
genus.unknowngenus.id.1000013899	Yuba-Carbonated drinks	-0.00743032	0.831149	1	SFI
genus.unknowngenus.id.1000043796	Yuba-Carbonated drinks	0.0232705	0.504213	0.988568	SFI
genus.unknowngenus.id.1252	Yuba-Carbonated drinks	-0.0877272	0.0116576	0.387278	SFI
genus.unknowngenus.id.1868	Yuba-Carbonated drinks	0.000764864	0.982489	1	SFI
genus.unknowngenus.id.2001	Yuba-Carbonated drinks	-0.0222008	0.524016	0.991295	SFI
genus.unknowngenus.id.2041	Yuba-Carbonated drinks	0.0184377	0.596704	0.997328	SFI
genus.unknowngenus.id.2071	Yuba-Carbonated drinks	0.0124331	0.721239	1	SFI
genus.unknowngenus.id.2393	Yuba-Carbonated drinks	-0.0656318	0.0593694	0.695877	SFI
genus.unknowngenus.id.826	Yuba-Carbonated drinks	0.00841246	0.809234	1	SFI
genus.unknowngenus.id.964	Yuba-Carbonated drinks	-0.0202624	0.560888	0.994395	SFI
genus.Veillonella.id.2198	Yuba-Carbonated drinks	-0.0275329	0.42938	0.97958	SFI
genus.Vibrionimonas.id.13914	Yuba-Carbonated drinks	-0.0190695	0.584185	0.996683	SFI
genus.Weissella.id.1843	Yuba-Carbonated drinks	-0.0115632	0.740012	1	SFI
genus.Clostridiuminnocuumgroup.id.14397	Yuba-Fresh squeezed fruit/vegetable juice	0.0405047	0.544653	0.993075	SFI
genus.Eubacteriumbrachygroup.id.11296	Yuba-Fresh squeezed fruit/vegetable juice	0.00770861	0.908251	1	SFI
genus.Eubacteriumcoprostanoligenesgroup.id.11375	Yuba-Fresh squeezed fruit/vegetable juice	0.083952	0.208478	0.908906	SFI
genus.Eubacteriumeligensgroup.id.14372	Yuba-Fresh squeezed fruit/vegetable juice	0.0353842	0.596434	0.997328	SFI
genus.Eubacteriumfissicatenagroup.id.14373	Yuba-Fresh squeezed fruit/vegetable juice	0.0579669	0.385761	0.972847	SFI
genus.Eubacteriumhalliigroup.id.11338	Yuba-Fresh squeezed fruit/vegetable juice	0.0920547	0.167851	0.879005	SFI
genus.Eubacteriumnodatumgroup.id.11297	Yuba-Fresh squeezed fruit/vegetable juice	-0.000854029	0.989813	1	SFI
genus.Eubacteriumrectalegroup.id.14374	Yuba-Fresh squeezed fruit/vegetable juice	0.0301114	0.652281	0.999394	SFI
genus.Eubacteriumruminantiumgroup.id.11340	Yuba-Fresh squeezed fruit/vegetable juice	-0.0650667	0.329907	0.959911	SFI
genus.Eubacteriumventriosumgroup.id.11341	Yuba-Fresh squeezed fruit/vegetable juice	-0.0145684	0.82745	1	SFI
genus.Eubacteriumxylanophilumgroup.id.14375	Yuba-Fresh squeezed fruit/vegetable juice	0.0407953	0.541768	0.992882	SFI
genus.Ruminococcusgauvreauiigroup.id.11342	Yuba-Fresh squeezed fruit/vegetable juice	0.0611834	0.359905	0.966252	SFI
genus.Ruminococcusgnavusgroup.id.14376	Yuba-Fresh squeezed fruit/vegetable juice	0.105872	0.112416	0.813181	SFI
genus.Ruminococcustorquesgroup.id.14377	Yuba-Fresh squeezed fruit/vegetable juice	0.154373	0.0203255	0.484269	SFI
genus.Abiotrophia.id.1803	Yuba-Fresh squeezed fruit/vegetable juice	0.0374224	0.575713	0.995732	SFI
genus.Acidaminococcus.id.2167	Yuba-Fresh squeezed fruit/vegetable juice	-0.0193152	0.772577	1	SFI
genus.Acinetobacter.id.3711	Yuba-Fresh squeezed fruit/vegetable juice	0.12628	0.0580727	0.692265	SFI
genus.Actinomyces.id.423	Yuba-Fresh squeezed fruit/vegetable juice	0.179183	0.00692002	0.303245	SFI
genus.Adlercreutzia.id.812	Yuba-Fresh squeezed fruit/vegetable juice	0.0443731	0.506881	0.988931	SFI
genus.Akkermansia.id.4037	Yuba-Fresh squeezed fruit/vegetable juice	-0.00921861	0.890301	1	SFI
genus.Aliihoeflea.id.2512	Yuba-Fresh squeezed fruit/vegetable juice	0.0188941	0.777567	1	SFI
genus.Alistipes.id.968	Yuba-Fresh squeezed fruit/vegetable juice	-0.0665346	0.319096	0.957127	SFI
genus.Allisonella.id.2174	Yuba-Fresh squeezed fruit/vegetable juice	0.0218565	0.743825	1	SFI
genus.Alloprevotella.id.961	Yuba-Fresh squeezed fruit/vegetable juice	0.0675108	0.312035	0.954846	SFI
genus.Anaerofilum.id.2053	Yuba-Fresh squeezed fruit/vegetable juice	-0.0575396	0.389279	0.973435	SFI
genus.Anaerostipes.id.1991	Yuba-Fresh squeezed fruit/vegetable juice	0.017708	0.791045	1	SFI
genus.Anaerotruncus.id.2054	Yuba-Fresh squeezed fruit/vegetable juice	0.00403311	0.951888	1	SFI
genus.Atopobium.id.814	Yuba-Fresh squeezed fruit/vegetable juice	0.0421868	0.52806	0.991893	SFI
genus.Bacteroides.id.918	Yuba-Fresh squeezed fruit/vegetable juice	-0.1279	0.0549074	0.681264	SFI
genus.Barnesiella.id.944	Yuba-Fresh squeezed fruit/vegetable juice	-0.00817122	0.902771	1	SFI
genus.Bifidobacterium.id.436	Yuba-Fresh squeezed fruit/vegetable juice	0.0121679	0.85554	1	SFI
genus.Bilophila.id.3170	Yuba-Fresh squeezed fruit/vegetable juice	-0.0501475	0.45286	0.982255	SFI
genus.Blastomonas.id.2845	Yuba-Fresh squeezed fruit/vegetable juice	0.0220795	0.741304	1	SFI
genus.Blautia.id.1992	Yuba-Fresh squeezed fruit/vegetable juice	0.0459174	0.491905	0.987898	SFI
genus.Brachybacterium.id.535	Yuba-Fresh squeezed fruit/vegetable juice	0.0145439	0.827863	1	SFI
genus.Bradyrhizobium.id.2448	Yuba-Fresh squeezed fruit/vegetable juice	0.0480288	0.472485	0.985087	SFI
genus.Brevibacterium.id.522	Yuba-Fresh squeezed fruit/vegetable juice	0.190039	0.00414068	0.234934	SFI
genus.Brevundimonas.id.2390	Yuba-Fresh squeezed fruit/vegetable juice	0.026137	0.69572	1	SFI
genus.Brochothrix.id.1738	Yuba-Fresh squeezed fruit/vegetable juice	0.049267	0.461131	0.983862	SFI
genus.Brucella.id.2457	Yuba-Fresh squeezed fruit/vegetable juice	0.0589955	0.377094	0.970683	SFI
genus.Butyricicoccus.id.2055	Yuba-Fresh squeezed fruit/vegetable juice	0.0483791	0.468967	0.984799	SFI
genus.Butyricimonas.id.945	Yuba-Fresh squeezed fruit/vegetable juice	0.047403	0.477992	0.985965	SFI
genus.CandidatusSoleaferrea.id.11350	Yuba-Fresh squeezed fruit/vegetable juice	-0.0274505	0.681468	0.999619	SFI
genus.CandidatusStoquefichus.id.11379	Yuba-Fresh squeezed fruit/vegetable juice	-0.0531764	0.426296	0.97935	SFI
genus.Catabacter.id.11282	Yuba-Fresh squeezed fruit/vegetable juice	-0.028198	0.673286	0.999502	SFI
genus.Catenibacterium.id.2153	Yuba-Fresh squeezed fruit/vegetable juice	0.0014466	0.982738	1	SFI
genus.Cetobacterium.id.2209	Yuba-Fresh squeezed fruit/vegetable juice	0.0697429	0.296521	0.950796	SFI
genus.Christensenella.id.1867	Yuba-Fresh squeezed fruit/vegetable juice	-0.0693806	0.299043	0.951223	SFI
genus.ChristensenellaceaeR.7group.id.11283	Yuba-Fresh squeezed fruit/vegetable juice	-0.0208153	0.755454	1	SFI
genus.Chryseobacterium.id.1126	Yuba-Fresh squeezed fruit/vegetable juice	0.0151568	0.82073	1	SFI
genus.Cloacibacillus.id.3908	Yuba-Fresh squeezed fruit/vegetable juice	0.0162193	0.808398	1	SFI
genus.Clostridiumsensustricto1.id.1873	Yuba-Fresh squeezed fruit/vegetable juice	0.0490362	0.462946	0.98396	SFI
genus.Collinsella.id.815	Yuba-Fresh squeezed fruit/vegetable juice	0.0570712	0.392874	0.974025	SFI
genus.Comamonas.id.2925	Yuba-Fresh squeezed fruit/vegetable juice	0.0593012	0.374901	0.970179	SFI
genus.Coprobacillus.id.2154	Yuba-Fresh squeezed fruit/vegetable juice	0.0522943	0.43402	0.98022	SFI
genus.Coprococcus1.id.11301	Yuba-Fresh squeezed fruit/vegetable juice	0.0942544	0.157878	0.86865	SFI
genus.Coprococcus2.id.11302	Yuba-Fresh squeezed fruit/vegetable juice	0.0348083	0.602428	0.997597	SFI
genus.Coprococcus3.id.11303	Yuba-Fresh squeezed fruit/vegetable juice	0.0587231	0.379583	0.971522	SFI
genus.Corynebacterium.id.449	Yuba-Fresh squeezed fruit/vegetable juice	0.0251764	0.706586	1	SFI
genus.Corynebacterium1.id.11143	Yuba-Fresh squeezed fruit/vegetable juice	0.00512625	0.938912	1	SFI
genus.DefluviitaleaceaeUCG.011.id.11287	Yuba-Fresh squeezed fruit/vegetable juice	0.0398664	0.551016	0.993913	SFI
genus.Delftia.id.2927	Yuba-Fresh squeezed fruit/vegetable juice	0.036049	0.589814	0.996799	SFI
genus.Desulfovibrio.id.3173	Yuba-Fresh squeezed fruit/vegetable juice	0.0305636	0.647409	0.999394	SFI
genus.Dialister.id.2183	Yuba-Fresh squeezed fruit/vegetable juice	-0.0476566	0.475638	0.985508	SFI
genus.Dielma.id.11380	Yuba-Fresh squeezed fruit/vegetable juice	-0.0750776	0.261016	0.936379	SFI
genus.Dorea.id.1997	Yuba-Fresh squeezed fruit/vegetable juice	0.142673	0.0321149	0.575469	SFI
genus.Eggerthella.id.819	Yuba-Fresh squeezed fruit/vegetable juice	0.0983177	0.140639	0.851049	SFI
genus.Eisenbergiella.id.11304	Yuba-Fresh squeezed fruit/vegetable juice	0.177506	0.00747344	0.315359	SFI
genus.Enhydrobacter.id.3713	Yuba-Fresh squeezed fruit/vegetable juice	0.026819	0.68841	0.99979	SFI
genus.Enterococcus.id.1831	Yuba-Fresh squeezed fruit/vegetable juice	0.0596619	0.371998	0.969427	SFI
genus.Enterorhabdus.id.820	Yuba-Fresh squeezed fruit/vegetable juice	-0.0316713	0.635783	0.999026	SFI
genus.Erysipelatoclostridium.id.11381	Yuba-Fresh squeezed fruit/vegetable juice	0.0431708	0.518188	0.990764	SFI
genus.ErysipelotrichaceaeUCG.003.id.11384	Yuba-Fresh squeezed fruit/vegetable juice	0.20471	0.00201665	0.156895	SFI
genus.Escherichia.Shigella.id.3504	Yuba-Fresh squeezed fruit/vegetable juice	0.25616	0.000103527	0.0226344	SFI
genus.Eubacterium.id.1932	Yuba-Fresh squeezed fruit/vegetable juice	-0.0269708	0.686739	0.999739	SFI
genus.Ezakiella.id.11289	Yuba-Fresh squeezed fruit/vegetable juice	0.0347412	0.603387	0.997597	SFI
genus.Faecalibacterium.id.2057	Yuba-Fresh squeezed fruit/vegetable juice	-0.040735	0.542087	0.992906	SFI
genus.Faecalitalea.id.11392	Yuba-Fresh squeezed fruit/vegetable juice	0.0314701	0.637931	0.99917	SFI
genus.FamilyXIIIAD3011group.id.11293	Yuba-Fresh squeezed fruit/vegetable juice	0.00829753	0.901203	1	SFI
genus.FamilyXIIIUCG.001.id.11294	Yuba-Fresh squeezed fruit/vegetable juice	-0.0959521	0.150394	0.860582	SFI
genus.Flavobacterium.id.1142	Yuba-Fresh squeezed fruit/vegetable juice	0.0476016	0.476437	0.985564	SFI
genus.Flavonifractor.id.2059	Yuba-Fresh squeezed fruit/vegetable juice	-0.0265955	0.690655	0.99995	SFI
genus.Fusicatenibacter.id.11305	Yuba-Fresh squeezed fruit/vegetable juice	0.175614	0.00814457	0.328134	SFI
genus.Fusobacterium.id.2210	Yuba-Fresh squeezed fruit/vegetable juice	0.0790472	0.236374	0.926232	SFI
genus.Gemella.id.1733	Yuba-Fresh squeezed fruit/vegetable juice	0.165602	0.0126678	0.401075	SFI
genus.Gordonibacter.id.821	Yuba-Fresh squeezed fruit/vegetable juice	0.0585911	0.380657	0.971878	SFI
genus.Granulicatella.id.1821	Yuba-Fresh squeezed fruit/vegetable juice	0.0584877	0.3815	0.972019	SFI
genus.Haemophilus.id.3698	Yuba-Fresh squeezed fruit/vegetable juice	-0.0110431	0.868769	1	SFI
genus.Halomonas.id.3616	Yuba-Fresh squeezed fruit/vegetable juice	0.105591	0.113376	0.814093	SFI
genus.Herbaspirillum.id.2972	Yuba-Fresh squeezed fruit/vegetable juice	0.0249612	0.708772	1	SFI
genus.Holdemanella.id.11393	Yuba-Fresh squeezed fruit/vegetable juice	-0.0011264	0.98656	1	SFI
genus.Holdemania.id.2157	Yuba-Fresh squeezed fruit/vegetable juice	-0.0114808	0.863617	1	SFI
genus.Howardella.id.2000	Yuba-Fresh squeezed fruit/vegetable juice	-0.0892208	0.181382	0.889997	SFI
genus.Hungatella.id.11306	Yuba-Fresh squeezed fruit/vegetable juice	0.152019	0.0223379	0.503209	SFI
genus.Hydrobacter.id.14314	Yuba-Fresh squeezed fruit/vegetable juice	-0.0311749	0.641089	0.99933	SFI
genus.Idiomarina.id.3387	Yuba-Fresh squeezed fruit/vegetable juice	0.0648926	0.331466	0.960237	SFI
genus.Intestinibacter.id.11345	Yuba-Fresh squeezed fruit/vegetable juice	0.12886	0.0530491	0.675898	SFI
genus.Intestinimonas.id.2062	Yuba-Fresh squeezed fruit/vegetable juice	-0.0592232	0.375531	0.970319	SFI
genus.Lachnoclostridium.id.11308	Yuba-Fresh squeezed fruit/vegetable juice	0.0249633	0.708749	1	SFI
genus.Lachnospira.id.2004	Yuba-Fresh squeezed fruit/vegetable juice	0.00371499	0.95568	1	SFI
genus.LachnospiraceaeFCS020group.id.11314	Yuba-Fresh squeezed fruit/vegetable juice	0.0689507	0.302055	0.952066	SFI
genus.LachnospiraceaeND3007group.id.11317	Yuba-Fresh squeezed fruit/vegetable juice	0.0898289	0.178279	0.887331	SFI
genus.LachnospiraceaeNK4A136group.id.11319	Yuba-Fresh squeezed fruit/vegetable juice	-0.0386641	0.562827	0.994395	SFI
genus.LachnospiraceaeUCG.001.id.11321	Yuba-Fresh squeezed fruit/vegetable juice	-0.00222682	0.973443	1	SFI
genus.LachnospiraceaeUCG.003.id.11323	Yuba-Fresh squeezed fruit/vegetable juice	0.0134217	0.840962	1	SFI
genus.LachnospiraceaeUCG.004.id.11324	Yuba-Fresh squeezed fruit/vegetable juice	0.0442452	0.508108	0.989178	SFI
genus.LachnospiraceaeUCG.010.id.11330	Yuba-Fresh squeezed fruit/vegetable juice	-0.033043	0.620965	0.998623	SFI
genus.Lactobacillus.id.1837	Yuba-Fresh squeezed fruit/vegetable juice	0.052089	0.435829	0.980574	SFI
genus.Lelliottia.id.14638	Yuba-Fresh squeezed fruit/vegetable juice	0.00102608	0.987761	1	SFI
genus.Marvinbryantia.id.2005	Yuba-Fresh squeezed fruit/vegetable juice	-0.0257264	0.700481	1	SFI
genus.Massilia.id.2975	Yuba-Fresh squeezed fruit/vegetable juice	0.0653163	0.328313	0.959454	SFI
genus.Megamonas.id.2184	Yuba-Fresh squeezed fruit/vegetable juice	0.0302715	0.650555	0.999394	SFI
genus.Megasphaera.id.2185	Yuba-Fresh squeezed fruit/vegetable juice	-0.0469773	0.482246	0.986452	SFI
genus.Methanobrevibacter.id.123	Yuba-Fresh squeezed fruit/vegetable juice	0.0191457	0.774518	1	SFI
genus.Methylobacterium.id.2497	Yuba-Fresh squeezed fruit/vegetable juice	0.044305	0.507534	0.98902	SFI
genus.Mitsuokella.id.2186	Yuba-Fresh squeezed fruit/vegetable juice	-0.0251395	0.706996	1	SFI
genus.Mogibacterium.id.1960	Yuba-Fresh squeezed fruit/vegetable juice	0.013245	0.843029	1	SFI
genus.Neisseria.id.3032	Yuba-Fresh squeezed fruit/vegetable juice	0.0132647	0.842798	1	SFI
genus.Nocardiopsis.id.777	Yuba-Fresh squeezed fruit/vegetable juice	0.0457225	0.494035	0.988114	SFI
genus.Odoribacter.id.952	Yuba-Fresh squeezed fruit/vegetable juice	-0.00843996	0.89959	1	SFI
genus.Olsenella.id.822	Yuba-Fresh squeezed fruit/vegetable juice	-0.0116689	0.861507	1	SFI
genus.Oscillibacter.id.2063	Yuba-Fresh squeezed fruit/vegetable juice	-0.129093	0.0526164	0.674002	SFI
genus.Oscillospira.id.2064	Yuba-Fresh squeezed fruit/vegetable juice	0.01091	0.870432	1	SFI
genus.Oxalobacter.id.2978	Yuba-Fresh squeezed fruit/vegetable juice	-0.00717945	0.914524	1	SFI
genus.Paeniclostridium.id.14378	Yuba-Fresh squeezed fruit/vegetable juice	0.0456133	0.495067	0.988114	SFI
genus.Parabacteroides.id.954	Yuba-Fresh squeezed fruit/vegetable juice	-0.0234964	0.725152	1	SFI
genus.Paraprevotella.id.962	Yuba-Fresh squeezed fruit/vegetable juice	-0.0271215	0.68486	0.999739	SFI
genus.Parasutterella.id.2892	Yuba-Fresh squeezed fruit/vegetable juice	-0.133905	0.0443328	0.643482	SFI
genus.Parvimonas.id.1945	Yuba-Fresh squeezed fruit/vegetable juice	0.0895451	0.179794	0.889077	SFI
genus.Pelagibacterium.id.2484	Yuba-Fresh squeezed fruit/vegetable juice	0.0829525	0.214135	0.912479	SFI
genus.Pelomonas.id.2945	Yuba-Fresh squeezed fruit/vegetable juice	0.156292	0.0187221	0.468616	SFI
genus.Peptococcus.id.2037	Yuba-Fresh squeezed fruit/vegetable juice	-0.0176331	0.792062	1	SFI
genus.Peptoniphilus.id.1946	Yuba-Fresh squeezed fruit/vegetable juice	-0.0242216	0.71723	1	SFI
genus.Phascolarctobacterium.id.2168	Yuba-Fresh squeezed fruit/vegetable juice	0.0206885	0.756897	1	SFI
genus.Phreatobacter.id.11439	Yuba-Fresh squeezed fruit/vegetable juice	0.0219131	0.743184	1	SFI
genus.Porphyromonas.id.956	Yuba-Fresh squeezed fruit/vegetable juice	0.0558128	0.40369	0.976072	SFI
genus.Prauserella.id.754	Yuba-Fresh squeezed fruit/vegetable juice	0.0454694	0.496431	0.988114	SFI
genus.Prevotella.id.963	Yuba-Fresh squeezed fruit/vegetable juice	0.0409325	0.540409	0.992882	SFI
genus.Prevotella2.id.11180	Yuba-Fresh squeezed fruit/vegetable juice	-0.00827986	0.901413	1	SFI
genus.Prevotella6.id.11181	Yuba-Fresh squeezed fruit/vegetable juice	-0.0189544	0.776875	1	SFI
genus.Prevotella7.id.11182	Yuba-Fresh squeezed fruit/vegetable juice	-0.0080288	0.904458	1	SFI
genus.Prevotella9.id.11183	Yuba-Fresh squeezed fruit/vegetable juice	-0.00304238	0.963699	1	SFI
genus.PrevotellaceaeNK3B31group.id.11185	Yuba-Fresh squeezed fruit/vegetable juice	-0.0317311	0.635145	0.998991	SFI
genus.PrevotellaceaeUCG.001.id.11186	Yuba-Fresh squeezed fruit/vegetable juice	0.0235058	0.725047	1	SFI
genus.Pseudobutyrivibrio.id.2010	Yuba-Fresh squeezed fruit/vegetable juice	0.0584778	0.38158	0.972019	SFI
genus.Pseudomonas.id.3723	Yuba-Fresh squeezed fruit/vegetable juice	0.0510639	0.444926	0.981467	SFI
genus.Psychrobacter.id.3716	Yuba-Fresh squeezed fruit/vegetable juice	0.112189	0.0924652	0.778813	SFI
genus.Pyramidobacter.id.3912	Yuba-Fresh squeezed fruit/vegetable juice	0.06947	0.29842	0.951169	SFI
genus.Ralstonia.id.2909	Yuba-Fresh squeezed fruit/vegetable juice	0.0566616	0.396283	0.974763	SFI
genus.Rheinheimera.id.3426	Yuba-Fresh squeezed fruit/vegetable juice	0.0353546	0.597004	0.997328	SFI
genus.RikenellaceaeRC9gutgroup.id.11191	Yuba-Fresh squeezed fruit/vegetable juice	-0.00529986	0.936847	1	SFI
genus.Romboutsia.id.11347	Yuba-Fresh squeezed fruit/vegetable juice	0.0415074	0.53445	0.992768	SFI
genus.Roseburia.id.2012	Yuba-Fresh squeezed fruit/vegetable juice	0.0457313	0.493663	0.988114	SFI
genus.Rothia.id.646	Yuba-Fresh squeezed fruit/vegetable juice	0.0105124	0.875116	1	SFI
genus.Ruminiclostridium5.id.11355	Yuba-Fresh squeezed fruit/vegetable juice	0.0593053	0.37459	0.970065	SFI
genus.Ruminiclostridium6.id.11356	Yuba-Fresh squeezed fruit/vegetable juice	0.0826816	0.215464	0.91371	SFI
genus.Ruminiclostridium9.id.11357	Yuba-Fresh squeezed fruit/vegetable juice	-0.0155009	0.816595	1	SFI
genus.RuminococcaceaeNK4A214group.id.11358	Yuba-Fresh squeezed fruit/vegetable juice	-0.0393399	0.556018	0.994395	SFI
genus.RuminococcaceaeUCG.002.id.11360	Yuba-Fresh squeezed fruit/vegetable juice	0.014795	0.824809	1	SFI
genus.RuminococcaceaeUCG.003.id.11361	Yuba-Fresh squeezed fruit/vegetable juice	0.0333393	0.617836	0.998425	SFI
genus.RuminococcaceaeUCG.004.id.11362	Yuba-Fresh squeezed fruit/vegetable juice	-0.0171362	0.797794	1	SFI
genus.RuminococcaceaeUCG.005.id.11363	Yuba-Fresh squeezed fruit/vegetable juice	0.0885356	0.18463	0.892667	SFI
genus.RuminococcaceaeUCG.009.id.11366	Yuba-Fresh squeezed fruit/vegetable juice	0.0295812	0.658248	0.999394	SFI
genus.RuminococcaceaeUCG.010.id.11367	Yuba-Fresh squeezed fruit/vegetable juice	-0.0847614	0.204276	0.906324	SFI
genus.RuminococcaceaeUCG.013.id.11370	Yuba-Fresh squeezed fruit/vegetable juice	0.0442863	0.507428	0.989018	SFI
genus.RuminococcaceaeUCG.014.id.11371	Yuba-Fresh squeezed fruit/vegetable juice	0.0830039	0.213676	0.912088	SFI
genus.Ruminococcus1.id.11373	Yuba-Fresh squeezed fruit/vegetable juice	-0.119261	0.0735805	0.736803	SFI
genus.Ruminococcus2.id.11374	Yuba-Fresh squeezed fruit/vegetable juice	-0.102369	0.124858	0.830939	SFI
genus.Saccharopolyspora.id.757	Yuba-Fresh squeezed fruit/vegetable juice	0.056316	0.399458	0.975505	SFI
genus.Sellimonas.id.14369	Yuba-Fresh squeezed fruit/vegetable juice	0.0122303	0.854916	1	SFI
genus.Senegalimassilia.id.11160	Yuba-Fresh squeezed fruit/vegetable juice	-0.0136255	0.838581	1	SFI
genus.Simplicispira.id.2957	Yuba-Fresh squeezed fruit/vegetable juice	0.00522397	0.93775	1	SFI
genus.Slackia.id.825	Yuba-Fresh squeezed fruit/vegetable juice	-0.0266298	0.690494	0.99995	SFI
genus.Solobacterium.id.2161	Yuba-Fresh squeezed fruit/vegetable juice	0.100407	0.132355	0.841373	SFI
genus.Sphingomonas.id.2852	Yuba-Fresh squeezed fruit/vegetable juice	0.0739787	0.26808	0.938831	SFI
genus.Staphylococcus.id.1780	Yuba-Fresh squeezed fruit/vegetable juice	0.0726797	0.276597	0.942581	SFI
genus.Stenotrophomonas.id.3818	Yuba-Fresh squeezed fruit/vegetable juice	0.00935897	0.888724	1	SFI
genus.Streptococcus.id.1853	Yuba-Fresh squeezed fruit/vegetable juice	0.170546	0.0102882	0.365724	SFI
genus.Subdoligranulum.id.2070	Yuba-Fresh squeezed fruit/vegetable juice	0.0532091	0.425722	0.97935	SFI
genus.Sutterella.id.2896	Yuba-Fresh squeezed fruit/vegetable juice	-0.13036	0.0503752	0.666649	SFI
genus.Terrisporobacter.id.11348	Yuba-Fresh squeezed fruit/vegetable juice	0.137472	0.0389902	0.616445	SFI
genus.Turicibacter.id.2162	Yuba-Fresh squeezed fruit/vegetable juice	0.114783	0.0851242	0.763822	SFI
genus.Tyzzerella.id.11334	Yuba-Fresh squeezed fruit/vegetable juice	0.0903633	0.175833	0.885705	SFI
genus.Tyzzerella3.id.11335	Yuba-Fresh squeezed fruit/vegetable juice	0.0286575	0.668276	0.999502	SFI
genus.Tyzzerella4.id.11336	Yuba-Fresh squeezed fruit/vegetable juice	-0.0175177	0.793239	1	SFI
genus.unknowngenus.id.1000000005	Yuba-Fresh squeezed fruit/vegetable juice	0.0162265	0.808172	1	SFI
genus.unknowngenus.id.1000000017	Yuba-Fresh squeezed fruit/vegetable juice	0.139197	0.0365836	0.602298	SFI
genus.unknowngenus.id.1000001215	Yuba-Fresh squeezed fruit/vegetable juice	-0.147084	0.0270402	0.541546	SFI
genus.unknowngenus.id.1000003999	Yuba-Fresh squeezed fruit/vegetable juice	0.0719359	0.281555	0.944136	SFI
genus.unknowngenus.id.1000005472	Yuba-Fresh squeezed fruit/vegetable juice	0.0363968	0.585962	0.996738	SFI
genus.unknowngenus.id.1000005479	Yuba-Fresh squeezed fruit/vegetable juice	0.106137	0.111515	0.811366	SFI
genus.unknowngenus.id.1000010972	Yuba-Fresh squeezed fruit/vegetable juice	0.0162775	0.807724	1	SFI
genus.unknowngenus.id.1000013899	Yuba-Fresh squeezed fruit/vegetable juice	0.0258563	0.698828	1	SFI
genus.unknowngenus.id.1000043796	Yuba-Fresh squeezed fruit/vegetable juice	0.0422492	0.527449	0.991875	SFI
genus.unknowngenus.id.1252	Yuba-Fresh squeezed fruit/vegetable juice	0.10059	0.131647	0.840637	SFI
genus.unknowngenus.id.1868	Yuba-Fresh squeezed fruit/vegetable juice	-0.014388	0.829681	1	SFI
genus.unknowngenus.id.2001	Yuba-Fresh squeezed fruit/vegetable juice	0.00798774	0.904944	1	SFI
genus.unknowngenus.id.2041	Yuba-Fresh squeezed fruit/vegetable juice	0.0278316	0.677293	0.999619	SFI
genus.unknowngenus.id.2071	Yuba-Fresh squeezed fruit/vegetable juice	-0.0433319	0.516911	0.990547	SFI
genus.unknowngenus.id.2393	Yuba-Fresh squeezed fruit/vegetable juice	0.0338331	0.612637	0.9983	SFI
genus.unknowngenus.id.826	Yuba-Fresh squeezed fruit/vegetable juice	0.0300402	0.653287	0.999394	SFI
genus.unknowngenus.id.964	Yuba-Fresh squeezed fruit/vegetable juice	0.075678	0.257212	0.934714	SFI
genus.Veillonella.id.2198	Yuba-Fresh squeezed fruit/vegetable juice	0.0355141	0.595085	0.997328	SFI
genus.Vibrionimonas.id.13914	Yuba-Fresh squeezed fruit/vegetable juice	0.00182761	0.978202	1	SFI
genus.Weissella.id.1843	Yuba-Fresh squeezed fruit/vegetable juice	-0.00426442	0.949167	1	SFI
genus.Clostridiuminnocuumgroup.id.14397	Yuba-Fruit/vegetable juice drink	0.00466587	0.929996	1	SFI
genus.Eubacteriumbrachygroup.id.11296	Yuba-Fruit/vegetable juice drink	-0.0308506	0.561241	0.994395	SFI
genus.Eubacteriumcoprostanoligenesgroup.id.11375	Yuba-Fruit/vegetable juice drink	0.0535178	0.313118	0.954865	SFI
genus.Eubacteriumeligensgroup.id.14372	Yuba-Fruit/vegetable juice drink	-0.0199054	0.707661	1	SFI
genus.Eubacteriumfissicatenagroup.id.14373	Yuba-Fruit/vegetable juice drink	0.00326342	0.951005	1	SFI
genus.Eubacteriumhalliigroup.id.11338	Yuba-Fruit/vegetable juice drink	-0.00632982	0.905087	1	SFI
genus.Eubacteriumnodatumgroup.id.11297	Yuba-Fruit/vegetable juice drink	0.0382101	0.471716	0.98502	SFI
genus.Eubacteriumrectalegroup.id.14374	Yuba-Fruit/vegetable juice drink	-0.0629587	0.235271	0.925652	SFI
genus.Eubacteriumruminantiumgroup.id.11340	Yuba-Fruit/vegetable juice drink	1.58245e-06	0.999976	1	SFI
genus.Eubacteriumventriosumgroup.id.11341	Yuba-Fruit/vegetable juice drink	-0.0626644	0.23747	0.927071	SFI
genus.Eubacteriumxylanophilumgroup.id.14375	Yuba-Fruit/vegetable juice drink	-0.0150981	0.776192	1	SFI
genus.Ruminococcusgauvreauiigroup.id.11342	Yuba-Fruit/vegetable juice drink	0.0550816	0.299329	0.951223	SFI
genus.Ruminococcusgnavusgroup.id.14376	Yuba-Fruit/vegetable juice drink	-0.000780414	0.988273	1	SFI
genus.Ruminococcustorquesgroup.id.14377	Yuba-Fruit/vegetable juice drink	0.00786717	0.882186	1	SFI
genus.Abiotrophia.id.1803	Yuba-Fruit/vegetable juice drink	0.0217487	0.682145	0.999619	SFI
genus.Acidaminococcus.id.2167	Yuba-Fruit/vegetable juice drink	-0.0552016	0.298121	0.951043	SFI
genus.Acinetobacter.id.3711	Yuba-Fruit/vegetable juice drink	0.00465374	0.930144	1	SFI
genus.Actinomyces.id.423	Yuba-Fruit/vegetable juice drink	0.0458685	0.387367	0.97327	SFI
genus.Adlercreutzia.id.812	Yuba-Fruit/vegetable juice drink	0.0111386	0.833881	1	SFI
genus.Akkermansia.id.4037	Yuba-Fruit/vegetable juice drink	-0.0107464	0.839572	1	SFI
genus.Aliihoeflea.id.2512	Yuba-Fruit/vegetable juice drink	0.0323989	0.541747	0.992882	SFI
genus.Alistipes.id.968	Yuba-Fruit/vegetable juice drink	-0.0334628	0.52837	0.991918	SFI
genus.Allisonella.id.2174	Yuba-Fruit/vegetable juice drink	-0.115816	0.0286712	0.553588	SFI
genus.Alloprevotella.id.961	Yuba-Fruit/vegetable juice drink	0.0732305	0.16731	0.878547	SFI
genus.Anaerofilum.id.2053	Yuba-Fruit/vegetable juice drink	0.0394385	0.457576	0.983144	SFI
genus.Anaerostipes.id.1991	Yuba-Fruit/vegetable juice drink	-0.0105515	0.842443	1	SFI
genus.Anaerotruncus.id.2054	Yuba-Fruit/vegetable juice drink	0.0375221	0.479739	0.986197	SFI
genus.Atopobium.id.814	Yuba-Fruit/vegetable juice drink	0.0498771	0.347381	0.963751	SFI
genus.Bacteroides.id.918	Yuba-Fruit/vegetable juice drink	-0.028298	0.593931	0.997248	SFI
genus.Barnesiella.id.944	Yuba-Fruit/vegetable juice drink	-0.0356481	0.501964	0.988262	SFI
genus.Bifidobacterium.id.436	Yuba-Fruit/vegetable juice drink	-0.0489182	0.356568	0.965859	SFI
genus.Bilophila.id.3170	Yuba-Fruit/vegetable juice drink	0.0220903	0.677288	0.999619	SFI
genus.Blastomonas.id.2845	Yuba-Fruit/vegetable juice drink	0.0539752	0.309155	0.953898	SFI
genus.Blautia.id.1992	Yuba-Fruit/vegetable juice drink	0.0245349	0.643915	0.999394	SFI
genus.Brachybacterium.id.535	Yuba-Fruit/vegetable juice drink	-0.0257121	0.628249	0.998991	SFI
genus.Bradyrhizobium.id.2448	Yuba-Fruit/vegetable juice drink	0.0328209	0.536315	0.992784	SFI
genus.Brevibacterium.id.522	Yuba-Fruit/vegetable juice drink	0.0261112	0.622925	0.998833	SFI
genus.Brevundimonas.id.2390	Yuba-Fruit/vegetable juice drink	0.0396811	0.454812	0.982438	SFI
genus.Brochothrix.id.1738	Yuba-Fruit/vegetable juice drink	0.0213347	0.687876	0.999772	SFI
genus.Brucella.id.2457	Yuba-Fruit/vegetable juice drink	0.0397819	0.453482	0.982295	SFI
genus.Butyricicoccus.id.2055	Yuba-Fruit/vegetable juice drink	0.0739492	0.163172	0.874552	SFI
genus.Butyricimonas.id.945	Yuba-Fruit/vegetable juice drink	-7.17379e-05	0.998922	1	SFI
genus.CandidatusSoleaferrea.id.11350	Yuba-Fruit/vegetable juice drink	0.0200169	0.706234	1	SFI
genus.CandidatusStoquefichus.id.11379	Yuba-Fruit/vegetable juice drink	-0.0502588	0.3437	0.962957	SFI
genus.Catabacter.id.11282	Yuba-Fruit/vegetable juice drink	-1.81982e-05	0.999727	1	SFI
genus.Catenibacterium.id.2153	Yuba-Fruit/vegetable juice drink	0.0487924	0.357981	0.966229	SFI
genus.Cetobacterium.id.2209	Yuba-Fruit/vegetable juice drink	0.014226	0.788804	1	SFI
genus.Christensenella.id.1867	Yuba-Fruit/vegetable juice drink	0.0546948	0.30274	0.95217	SFI
genus.ChristensenellaceaeR.7group.id.11283	Yuba-Fruit/vegetable juice drink	-0.0770715	0.146147	0.856864	SFI
genus.Chryseobacterium.id.1126	Yuba-Fruit/vegetable juice drink	-0.0510549	0.336101	0.960953	SFI
genus.Cloacibacillus.id.3908	Yuba-Fruit/vegetable juice drink	0.012768	0.809923	1	SFI
genus.Clostridiumsensustricto1.id.1873	Yuba-Fruit/vegetable juice drink	-0.0755277	0.154356	0.865145	SFI
genus.Collinsella.id.815	Yuba-Fruit/vegetable juice drink	-0.0331282	0.532505	0.992444	SFI
genus.Comamonas.id.2925	Yuba-Fruit/vegetable juice drink	0.033575	0.527169	0.991828	SFI
genus.Coprobacillus.id.2154	Yuba-Fruit/vegetable juice drink	0.0184286	0.728586	1	SFI
genus.Coprococcus1.id.11301	Yuba-Fruit/vegetable juice drink	-0.0167674	0.752213	1	SFI
genus.Coprococcus2.id.11302	Yuba-Fruit/vegetable juice drink	0.050604	0.340222	0.962502	SFI
genus.Coprococcus3.id.11303	Yuba-Fruit/vegetable juice drink	-0.131766	0.0127593	0.402442	SFI
genus.Corynebacterium.id.449	Yuba-Fruit/vegetable juice drink	-0.0511968	0.334758	0.960886	SFI
genus.Corynebacterium1.id.11143	Yuba-Fruit/vegetable juice drink	-0.0367871	0.488392	0.987534	SFI
genus.DefluviitaleaceaeUCG.011.id.11287	Yuba-Fruit/vegetable juice drink	0.0575522	0.278142	0.943108	SFI
genus.Delftia.id.2927	Yuba-Fruit/vegetable juice drink	0.0854462	0.107017	0.804098	SFI
genus.Desulfovibrio.id.3173	Yuba-Fruit/vegetable juice drink	-0.0521899	0.32529	0.958922	SFI
genus.Dialister.id.2183	Yuba-Fruit/vegetable juice drink	-0.0089894	0.865529	1	SFI
genus.Dielma.id.11380	Yuba-Fruit/vegetable juice drink	-0.000969385	0.985438	1	SFI
genus.Dorea.id.1997	Yuba-Fruit/vegetable juice drink	-0.0306817	0.563214	0.994395	SFI
genus.Eggerthella.id.819	Yuba-Fruit/vegetable juice drink	0.042678	0.421446	0.978149	SFI
genus.Eisenbergiella.id.11304	Yuba-Fruit/vegetable juice drink	0.0998136	0.0595629	0.696342	SFI
genus.Enhydrobacter.id.3713	Yuba-Fruit/vegetable juice drink	0.0337631	0.524855	0.991346	SFI
genus.Enterococcus.id.1831	Yuba-Fruit/vegetable juice drink	-0.0152182	0.774459	1	SFI
genus.Enterorhabdus.id.820	Yuba-Fruit/vegetable juice drink	-0.072612	0.171012	0.881152	SFI
genus.Erysipelatoclostridium.id.11381	Yuba-Fruit/vegetable juice drink	0.0566933	0.28524	0.945721	SFI
genus.ErysipelotrichaceaeUCG.003.id.11384	Yuba-Fruit/vegetable juice drink	-0.0403154	0.447444	0.981689	SFI
genus.Escherichia.Shigella.id.3504	Yuba-Fruit/vegetable juice drink	0.00793258	0.881213	1	SFI
genus.Eubacterium.id.1932	Yuba-Fruit/vegetable juice drink	0.0101758	0.848057	1	SFI
genus.Ezakiella.id.11289	Yuba-Fruit/vegetable juice drink	-0.00882232	0.868069	1	SFI
genus.Faecalibacterium.id.2057	Yuba-Fruit/vegetable juice drink	-0.12292	0.0202212	0.482899	SFI
genus.Faecalitalea.id.11392	Yuba-Fruit/vegetable juice drink	0.0286772	0.588993	0.996758	SFI
genus.FamilyXIIIAD3011group.id.11293	Yuba-Fruit/vegetable juice drink	0.00682724	0.897717	1	SFI
genus.FamilyXIIIUCG.001.id.11294	Yuba-Fruit/vegetable juice drink	0.0424906	0.423489	0.978541	SFI
genus.Flavobacterium.id.1142	Yuba-Fruit/vegetable juice drink	0.00748132	0.887979	1	SFI
genus.Flavonifractor.id.2059	Yuba-Fruit/vegetable juice drink	0.00789935	0.881707	1	SFI
genus.Fusicatenibacter.id.11305	Yuba-Fruit/vegetable juice drink	0.0316504	0.550953	0.993913	SFI
genus.Fusobacterium.id.2210	Yuba-Fruit/vegetable juice drink	-0.0794208	0.134159	0.843741	SFI
genus.Gemella.id.1733	Yuba-Fruit/vegetable juice drink	-0.0255435	0.630506	0.998991	SFI
genus.Gordonibacter.id.821	Yuba-Fruit/vegetable juice drink	0.040434	0.446293	0.981533	SFI
genus.Granulicatella.id.1821	Yuba-Fruit/vegetable juice drink	0.0253377	0.633105	0.998991	SFI
genus.Haemophilus.id.3698	Yuba-Fruit/vegetable juice drink	-0.0954734	0.0716044	0.730514	SFI
genus.Halomonas.id.3616	Yuba-Fruit/vegetable juice drink	0.0407209	0.44307	0.981255	SFI
genus.Herbaspirillum.id.2972	Yuba-Fruit/vegetable juice drink	0.0147812	0.780768	1	SFI
genus.Holdemanella.id.11393	Yuba-Fruit/vegetable juice drink	-0.0346703	0.513591	0.990133	SFI
genus.Holdemania.id.2157	Yuba-Fruit/vegetable juice drink	-0.0377826	0.476693	0.985564	SFI
genus.Howardella.id.2000	Yuba-Fruit/vegetable juice drink	-0.02416	0.649141	0.999394	SFI
genus.Hungatella.id.11306	Yuba-Fruit/vegetable juice drink	0.023044	0.664337	0.999394	SFI
genus.Hydrobacter.id.14314	Yuba-Fruit/vegetable juice drink	0.00261131	0.960787	1	SFI
genus.Idiomarina.id.3387	Yuba-Fruit/vegetable juice drink	0.042106	0.427702	0.97935	SFI
genus.Intestinibacter.id.11345	Yuba-Fruit/vegetable juice drink	0.0508429	0.337945	0.961743	SFI
genus.Intestinimonas.id.2062	Yuba-Fruit/vegetable juice drink	0.0252445	0.634513	0.998991	SFI
genus.Lachnoclostridium.id.11308	Yuba-Fruit/vegetable juice drink	-0.0278623	0.599627	0.997337	SFI
genus.Lachnospira.id.2004	Yuba-Fruit/vegetable juice drink	-0.0336261	0.526359	0.991632	SFI
genus.LachnospiraceaeFCS020group.id.11314	Yuba-Fruit/vegetable juice drink	-0.0239647	0.65179	0.999394	SFI
genus.LachnospiraceaeND3007group.id.11317	Yuba-Fruit/vegetable juice drink	0.00408616	0.938675	1	SFI
genus.LachnospiraceaeNK4A136group.id.11319	Yuba-Fruit/vegetable juice drink	-0.0615886	0.245632	0.92986	SFI
genus.LachnospiraceaeUCG.001.id.11321	Yuba-Fruit/vegetable juice drink	-0.0122638	0.817382	1	SFI
genus.LachnospiraceaeUCG.003.id.11323	Yuba-Fruit/vegetable juice drink	-0.0127617	0.810106	1	SFI
genus.LachnospiraceaeUCG.004.id.11324	Yuba-Fruit/vegetable juice drink	-0.042992	0.418035	0.97782	SFI
genus.LachnospiraceaeUCG.010.id.11330	Yuba-Fruit/vegetable juice drink	0.0188565	0.722413	1	SFI
genus.Lactobacillus.id.1837	Yuba-Fruit/vegetable juice drink	0.0195976	0.71211	1	SFI
genus.Lelliottia.id.14638	Yuba-Fruit/vegetable juice drink	-0.0182143	0.73162	1	SFI
genus.Marvinbryantia.id.2005	Yuba-Fruit/vegetable juice drink	-0.00110482	0.983404	1	SFI
genus.Massilia.id.2975	Yuba-Fruit/vegetable juice drink	-0.0145575	0.784003	1	SFI
genus.Megamonas.id.2184	Yuba-Fruit/vegetable juice drink	-0.102468	0.0530964	0.675941	SFI
genus.Megasphaera.id.2185	Yuba-Fruit/vegetable juice drink	-0.0939588	0.0762378	0.743604	SFI
genus.Methanobrevibacter.id.123	Yuba-Fruit/vegetable juice drink	0.00948339	0.858216	1	SFI
genus.Methylobacterium.id.2497	Yuba-Fruit/vegetable juice drink	0.0391628	0.460544	0.983862	SFI
genus.Mitsuokella.id.2186	Yuba-Fruit/vegetable juice drink	-0.013207	0.803612	1	SFI
genus.Mogibacterium.id.1960	Yuba-Fruit/vegetable juice drink	-0.00591087	0.911385	1	SFI
genus.Neisseria.id.3032	Yuba-Fruit/vegetable juice drink	-0.010417	0.844501	1	SFI
genus.Nocardiopsis.id.777	Yuba-Fruit/vegetable juice drink	-0.037376	0.481453	0.986452	SFI
genus.Odoribacter.id.952	Yuba-Fruit/vegetable juice drink	0.038367	0.469897	0.984799	SFI
genus.Olsenella.id.822	Yuba-Fruit/vegetable juice drink	0.0147476	0.781254	1	SFI
genus.Oscillibacter.id.2063	Yuba-Fruit/vegetable juice drink	-0.00947073	0.858471	1	SFI
genus.Oscillospira.id.2064	Yuba-Fruit/vegetable juice drink	0.0058266	0.912643	1	SFI
genus.Oxalobacter.id.2978	Yuba-Fruit/vegetable juice drink	0.000861779	0.987054	1	SFI
genus.Paeniclostridium.id.14378	Yuba-Fruit/vegetable juice drink	-0.0876771	0.0981301	0.789672	SFI
genus.Parabacteroides.id.954	Yuba-Fruit/vegetable juice drink	0.00776009	0.883778	1	SFI
genus.Paraprevotella.id.962	Yuba-Fruit/vegetable juice drink	-0.0474304	0.371397	0.969308	SFI
genus.Parasutterella.id.2892	Yuba-Fruit/vegetable juice drink	0.0567321	0.28491	0.945517	SFI
genus.Parvimonas.id.1945	Yuba-Fruit/vegetable juice drink	0.106938	0.0434617	0.639546	SFI
genus.Pelagibacterium.id.2484	Yuba-Fruit/vegetable juice drink	0.0967171	0.0679574	0.720158	SFI
genus.Pelomonas.id.2945	Yuba-Fruit/vegetable juice drink	0.0180917	0.733359	1	SFI
genus.Peptococcus.id.2037	Yuba-Fruit/vegetable juice drink	0.0560822	0.290622	0.948048	SFI
genus.Peptoniphilus.id.1946	Yuba-Fruit/vegetable juice drink	-0.000676895	0.989831	1	SFI
genus.Phascolarctobacterium.id.2168	Yuba-Fruit/vegetable juice drink	-0.0550119	0.299786	0.95132	SFI
genus.Phreatobacter.id.11439	Yuba-Fruit/vegetable juice drink	0.0727307	0.170312	0.880887	SFI
genus.Porphyromonas.id.956	Yuba-Fruit/vegetable juice drink	-0.0180822	0.733493	1	SFI
genus.Prauserella.id.754	Yuba-Fruit/vegetable juice drink	-0.0733813	0.166511	0.877665	SFI
genus.Prevotella.id.963	Yuba-Fruit/vegetable juice drink	-0.0735073	0.165782	0.877078	SFI
genus.Prevotella2.id.11180	Yuba-Fruit/vegetable juice drink	-0.0591353	0.264974	0.937559	SFI
genus.Prevotella6.id.11181	Yuba-Fruit/vegetable juice drink	-0.101404	0.0555954	0.683572	SFI
genus.Prevotella7.id.11182	Yuba-Fruit/vegetable juice drink	-0.0287639	0.588036	0.996758	SFI
genus.Prevotella9.id.11183	Yuba-Fruit/vegetable juice drink	-0.0564124	0.287636	0.9469	SFI
genus.PrevotellaceaeNK3B31group.id.11185	Yuba-Fruit/vegetable juice drink	-0.0266963	0.615153	0.998352	SFI
genus.PrevotellaceaeUCG.001.id.11186	Yuba-Fruit/vegetable juice drink	0.0201944	0.703751	1	SFI
genus.Pseudobutyrivibrio.id.2010	Yuba-Fruit/vegetable juice drink	-0.0224487	0.672498	0.999502	SFI
genus.Pseudomonas.id.3723	Yuba-Fruit/vegetable juice drink	0.0171762	0.746376	1	SFI
genus.Psychrobacter.id.3716	Yuba-Fruit/vegetable juice drink	-0.0378949	0.475383	0.985508	SFI
genus.Pyramidobacter.id.3912	Yuba-Fruit/vegetable juice drink	-0.00347547	0.947826	1	SFI
genus.Ralstonia.id.2909	Yuba-Fruit/vegetable juice drink	0.0668384	0.207615	0.908411	SFI
genus.Rheinheimera.id.3426	Yuba-Fruit/vegetable juice drink	0.0065362	0.902055	1	SFI
genus.RikenellaceaeRC9gutgroup.id.11191	Yuba-Fruit/vegetable juice drink	-0.0434827	0.412736	0.977067	SFI
genus.Romboutsia.id.11347	Yuba-Fruit/vegetable juice drink	-0.0849309	0.109134	0.807685	SFI
genus.Roseburia.id.2012	Yuba-Fruit/vegetable juice drink	-0.0769537	0.146706	0.857595	SFI
genus.Rothia.id.646	Yuba-Fruit/vegetable juice drink	0.00407772	0.938801	1	SFI
genus.Ruminiclostridium5.id.11355	Yuba-Fruit/vegetable juice drink	0.0148268	0.780005	1	SFI
genus.Ruminiclostridium6.id.11356	Yuba-Fruit/vegetable juice drink	-0.0443873	0.403073	0.976072	SFI
genus.Ruminiclostridium9.id.11357	Yuba-Fruit/vegetable juice drink	0.0253768	0.632581	0.998991	SFI
genus.RuminococcaceaeNK4A214group.id.11358	Yuba-Fruit/vegetable juice drink	-0.025549	0.630273	0.998991	SFI
genus.RuminococcaceaeUCG.002.id.11360	Yuba-Fruit/vegetable juice drink	-0.036526	0.491303	0.987815	SFI
genus.RuminococcaceaeUCG.003.id.11361	Yuba-Fruit/vegetable juice drink	-0.0370144	0.485523	0.986855	SFI
genus.RuminococcaceaeUCG.004.id.11362	Yuba-Fruit/vegetable juice drink	0.0265941	0.616507	0.998425	SFI
genus.RuminococcaceaeUCG.005.id.11363	Yuba-Fruit/vegetable juice drink	-0.0224614	0.672179	0.999502	SFI
genus.RuminococcaceaeUCG.009.id.11366	Yuba-Fruit/vegetable juice drink	0.037486	0.480163	0.98624	SFI
genus.RuminococcaceaeUCG.010.id.11367	Yuba-Fruit/vegetable juice drink	0.0134841	0.799579	1	SFI
genus.RuminococcaceaeUCG.013.id.11370	Yuba-Fruit/vegetable juice drink	0.038168	0.472021	0.985087	SFI
genus.RuminococcaceaeUCG.014.id.11371	Yuba-Fruit/vegetable juice drink	0.0068362	0.897534	1	SFI
genus.Ruminococcus1.id.11373	Yuba-Fruit/vegetable juice drink	-0.0119119	0.822448	1	SFI
genus.Ruminococcus2.id.11374	Yuba-Fruit/vegetable juice drink	0.00495836	0.925584	1	SFI
genus.Saccharopolyspora.id.757	Yuba-Fruit/vegetable juice drink	0.00520628	0.921912	1	SFI
genus.Sellimonas.id.14369	Yuba-Fruit/vegetable juice drink	0.0346953	0.513468	0.990133	SFI
genus.Senegalimassilia.id.11160	Yuba-Fruit/vegetable juice drink	0.0191428	0.718505	1	SFI
genus.Simplicispira.id.2957	Yuba-Fruit/vegetable juice drink	-0.00169995	0.974466	1	SFI
genus.Slackia.id.825	Yuba-Fruit/vegetable juice drink	0.0495862	0.350204	0.964434	SFI
genus.Solobacterium.id.2161	Yuba-Fruit/vegetable juice drink	-0.0603619	0.255176	0.933723	SFI
genus.Sphingomonas.id.2852	Yuba-Fruit/vegetable juice drink	0.034715	0.51323	0.990133	SFI
genus.Staphylococcus.id.1780	Yuba-Fruit/vegetable juice drink	-0.0971763	0.0666546	0.717327	SFI
genus.Stenotrophomonas.id.3818	Yuba-Fruit/vegetable juice drink	-0.00770141	0.884706	1	SFI
genus.Streptococcus.id.1853	Yuba-Fruit/vegetable juice drink	0.00201051	0.969791	1	SFI
genus.Subdoligranulum.id.2070	Yuba-Fruit/vegetable juice drink	-0.0359589	0.498058	0.988114	SFI
genus.Sutterella.id.2896	Yuba-Fruit/vegetable juice drink	-0.0528813	0.319077	0.957127	SFI
genus.Terrisporobacter.id.11348	Yuba-Fruit/vegetable juice drink	-0.0545752	0.303643	0.952474	SFI
genus.Turicibacter.id.2162	Yuba-Fruit/vegetable juice drink	-0.0439801	0.407406	0.976466	SFI
genus.Tyzzerella.id.11334	Yuba-Fruit/vegetable juice drink	0.0883474	0.0955778	0.785709	SFI
genus.Tyzzerella3.id.11335	Yuba-Fruit/vegetable juice drink	0.024704	0.641787	0.999394	SFI
genus.Tyzzerella4.id.11336	Yuba-Fruit/vegetable juice drink	0.010167	0.848115	1	SFI
genus.unknowngenus.id.1000000005	Yuba-Fruit/vegetable juice drink	0.126005	0.0172218	0.45414	SFI
genus.unknowngenus.id.1000000017	Yuba-Fruit/vegetable juice drink	0.0409365	0.440473	0.98115	SFI
genus.unknowngenus.id.1000001215	Yuba-Fruit/vegetable juice drink	-0.0601097	0.257306	0.934766	SFI
genus.unknowngenus.id.1000003999	Yuba-Fruit/vegetable juice drink	0.0189936	0.720608	1	SFI
genus.unknowngenus.id.1000005472	Yuba-Fruit/vegetable juice drink	0.0100731	0.8495	1	SFI
genus.unknowngenus.id.1000005479	Yuba-Fruit/vegetable juice drink	0.0542943	0.306142	0.953103	SFI
genus.unknowngenus.id.1000010972	Yuba-Fruit/vegetable juice drink	0.0179528	0.735328	1	SFI
genus.unknowngenus.id.1000013899	Yuba-Fruit/vegetable juice drink	0.0392429	0.459812	0.983727	SFI
genus.unknowngenus.id.1000043796	Yuba-Fruit/vegetable juice drink	-0.0112506	0.832236	1	SFI
genus.unknowngenus.id.1252	Yuba-Fruit/vegetable juice drink	0.0566916	0.285404	0.945791	SFI
genus.unknowngenus.id.1868	Yuba-Fruit/vegetable juice drink	0.0746558	0.15925	0.870408	SFI
genus.unknowngenus.id.2001	Yuba-Fruit/vegetable juice drink	-0.0809023	0.127073	0.834846	SFI
genus.unknowngenus.id.2041	Yuba-Fruit/vegetable juice drink	0.067204	0.205241	0.907128	SFI
genus.unknowngenus.id.2071	Yuba-Fruit/vegetable juice drink	-0.0163532	0.758142	1	SFI
genus.unknowngenus.id.2393	Yuba-Fruit/vegetable juice drink	0.0481143	0.364534	0.967454	SFI
genus.unknowngenus.id.826	Yuba-Fruit/vegetable juice drink	0.044592	0.400906	0.975741	SFI
genus.unknowngenus.id.964	Yuba-Fruit/vegetable juice drink	0.0637065	0.229869	0.922802	SFI
genus.Veillonella.id.2198	Yuba-Fruit/vegetable juice drink	-0.00940796	0.859332	1	SFI
genus.Vibrionimonas.id.13914	Yuba-Fruit/vegetable juice drink	-0.0124167	0.815145	1	SFI
genus.Weissella.id.1843	Yuba-Fruit/vegetable juice drink	-0.043014	0.417796	0.97782	SFI
genus.Clostridiuminnocuumgroup.id.14397	Yuba-Other sugary drinks	-0.00713662	0.908122	1	SFI
genus.Eubacteriumbrachygroup.id.11296	Yuba-Other sugary drinks	-0.0787196	0.202187	0.904726	SFI
genus.Eubacteriumcoprostanoligenesgroup.id.11375	Yuba-Other sugary drinks	-0.0776683	0.208293	0.908774	SFI
genus.Eubacteriumeligensgroup.id.14372	Yuba-Other sugary drinks	-0.0644454	0.296842	0.950796	SFI
genus.Eubacteriumfissicatenagroup.id.14373	Yuba-Other sugary drinks	-0.10599	0.0856494	0.76461	SFI
genus.Eubacteriumhalliigroup.id.11338	Yuba-Other sugary drinks	-0.00775652	0.900117	1	SFI
genus.Eubacteriumnodatumgroup.id.11297	Yuba-Other sugary drinks	-0.0275639	0.655727	0.999394	SFI
genus.Eubacteriumrectalegroup.id.14374	Yuba-Other sugary drinks	-0.123724	0.0446467	0.645007	SFI
genus.Eubacteriumruminantiumgroup.id.11340	Yuba-Other sugary drinks	-0.0352693	0.568328	0.994866	SFI
genus.Eubacteriumventriosumgroup.id.11341	Yuba-Other sugary drinks	-0.0383747	0.534741	0.992784	SFI
genus.Eubacteriumxylanophilumgroup.id.14375	Yuba-Other sugary drinks	-0.0246539	0.690087	0.999948	SFI
genus.Ruminococcusgauvreauiigroup.id.11342	Yuba-Other sugary drinks	-0.0796236	0.197176	0.900699	SFI
genus.Ruminococcusgnavusgroup.id.14376	Yuba-Other sugary drinks	0.0266858	0.665825	0.999394	SFI
genus.Ruminococcustorquesgroup.id.14377	Yuba-Other sugary drinks	-0.0027679	0.964278	1	SFI
genus.Abiotrophia.id.1803	Yuba-Other sugary drinks	-0.00950995	0.877776	1	SFI
genus.Acidaminococcus.id.2167	Yuba-Other sugary drinks	-0.0259618	0.674559	0.999619	SFI
genus.Acinetobacter.id.3711	Yuba-Other sugary drinks	0.0822062	0.182869	0.891375	SFI
genus.Actinomyces.id.423	Yuba-Other sugary drinks	0.0779279	0.206774	0.907922	SFI
genus.Adlercreutzia.id.812	Yuba-Other sugary drinks	0.00428817	0.944716	1	SFI
genus.Akkermansia.id.4037	Yuba-Other sugary drinks	-0.00151243	0.980478	1	SFI
genus.Aliihoeflea.id.2512	Yuba-Other sugary drinks	0.0925432	0.133683	0.842992	SFI
genus.Alistipes.id.968	Yuba-Other sugary drinks	-0.0823452	0.182128	0.890653	SFI
genus.Allisonella.id.2174	Yuba-Other sugary drinks	-0.0730625	0.23678	0.926475	SFI
genus.Alloprevotella.id.961	Yuba-Other sugary drinks	-0.0879407	0.154201	0.865128	SFI
genus.Anaerofilum.id.2053	Yuba-Other sugary drinks	-0.0360141	0.560182	0.994395	SFI
genus.Anaerostipes.id.1991	Yuba-Other sugary drinks	0.0243183	0.693906	1	SFI
genus.Anaerotruncus.id.2054	Yuba-Other sugary drinks	-0.118624	0.0542621	0.67927	SFI
genus.Atopobium.id.814	Yuba-Other sugary drinks	0.0890993	0.148825	0.85953	SFI
genus.Bacteroides.id.918	Yuba-Other sugary drinks	-0.056489	0.360371	0.966407	SFI
genus.Barnesiella.id.944	Yuba-Other sugary drinks	-0.0944479	0.12578	0.832773	SFI
genus.Bifidobacterium.id.436	Yuba-Other sugary drinks	0.00691193	0.910946	1	SFI
genus.Bilophila.id.3170	Yuba-Other sugary drinks	-0.085625	0.165283	0.876863	SFI
genus.Blastomonas.id.2845	Yuba-Other sugary drinks	0.040192	0.515558	0.9903	SFI
genus.Blautia.id.1992	Yuba-Other sugary drinks	0.0319353	0.605244	0.997597	SFI
genus.Brachybacterium.id.535	Yuba-Other sugary drinks	-0.00779794	0.899651	1	SFI
genus.Bradyrhizobium.id.2448	Yuba-Other sugary drinks	-0.0671217	0.276995	0.942691	SFI
genus.Brevibacterium.id.522	Yuba-Other sugary drinks	0.103887	0.0920818	0.777723	SFI
genus.Brevundimonas.id.2390	Yuba-Other sugary drinks	0.0120956	0.84492	1	SFI
genus.Brochothrix.id.1738	Yuba-Other sugary drinks	0.0388453	0.52974	0.992017	SFI
genus.Brucella.id.2457	Yuba-Other sugary drinks	-0.0144056	0.81567	1	SFI
genus.Butyricicoccus.id.2055	Yuba-Other sugary drinks	-0.0314337	0.610925	0.998026	SFI
genus.Butyricimonas.id.945	Yuba-Other sugary drinks	-0.0328875	0.594524	0.997328	SFI
genus.CandidatusSoleaferrea.id.11350	Yuba-Other sugary drinks	0.0275326	0.656093	0.999394	SFI
genus.CandidatusStoquefichus.id.11379	Yuba-Other sugary drinks	-0.0542109	0.38033	0.971788	SFI
genus.Catabacter.id.11282	Yuba-Other sugary drinks	-0.0433085	0.483509	0.986634	SFI
genus.Catenibacterium.id.2153	Yuba-Other sugary drinks	-0.0678838	0.271761	0.940517	SFI
genus.Cetobacterium.id.2209	Yuba-Other sugary drinks	0.0136334	0.8255	1	SFI
genus.Christensenella.id.1867	Yuba-Other sugary drinks	-0.0704215	0.254203	0.933345	SFI
genus.ChristensenellaceaeR.7group.id.11283	Yuba-Other sugary drinks	-0.102044	0.0980326	0.78961	SFI
genus.Chryseobacterium.id.1126	Yuba-Other sugary drinks	-0.0411631	0.505455	0.988697	SFI
genus.Cloacibacillus.id.3908	Yuba-Other sugary drinks	-0.0345871	0.575607	0.995732	SFI
genus.Clostridiumsensustricto1.id.1873	Yuba-Other sugary drinks	0.124168	0.0438829	0.641457	SFI
genus.Collinsella.id.815	Yuba-Other sugary drinks	0.0184509	0.765403	1	SFI
genus.Comamonas.id.2925	Yuba-Other sugary drinks	0.0803215	0.193266	0.897711	SFI
genus.Coprobacillus.id.2154	Yuba-Other sugary drinks	0.0238448	0.699757	1	SFI
genus.Coprococcus1.id.11301	Yuba-Other sugary drinks	0.0145361	0.814032	1	SFI
genus.Coprococcus2.id.11302	Yuba-Other sugary drinks	-0.0523942	0.396523	0.974831	SFI
genus.Coprococcus3.id.11303	Yuba-Other sugary drinks	-0.246201	5.26079e-05	0.0136227	SFI
genus.Corynebacterium.id.449	Yuba-Other sugary drinks	-0.0321156	0.60343	0.997597	SFI
genus.Corynebacterium1.id.11143	Yuba-Other sugary drinks	0.0601367	0.330379	0.960059	SFI
genus.DefluviitaleaceaeUCG.011.id.11287	Yuba-Other sugary drinks	-0.062077	0.314986	0.955496	SFI
genus.Delftia.id.2927	Yuba-Other sugary drinks	-0.00550842	0.929021	1	SFI
genus.Desulfovibrio.id.3173	Yuba-Other sugary drinks	-0.107074	0.0824826	0.757895	SFI
genus.Dialister.id.2183	Yuba-Other sugary drinks	-0.0305219	0.621312	0.998634	SFI
genus.Dielma.id.11380	Yuba-Other sugary drinks	-0.0335273	0.587597	0.996758	SFI
genus.Dorea.id.1997	Yuba-Other sugary drinks	-0.0565007	0.360271	0.966391	SFI
genus.Eggerthella.id.819	Yuba-Other sugary drinks	0.110402	0.0733444	0.735844	SFI
genus.Eisenbergiella.id.11304	Yuba-Other sugary drinks	-0.0311184	0.614728	0.998352	SFI
genus.Enhydrobacter.id.3713	Yuba-Other sugary drinks	0.0800948	0.194529	0.899009	SFI
genus.Enterococcus.id.1831	Yuba-Other sugary drinks	-0.0792052	0.199547	0.902985	SFI
genus.Enterorhabdus.id.820	Yuba-Other sugary drinks	-0.0528201	0.39269	0.974025	SFI
genus.Erysipelatoclostridium.id.11381	Yuba-Other sugary drinks	0.0877251	0.155217	0.865763	SFI
genus.ErysipelotrichaceaeUCG.003.id.11384	Yuba-Other sugary drinks	0.0593919	0.336188	0.960982	SFI
genus.Escherichia.Shigella.id.3504	Yuba-Other sugary drinks	0.00942679	0.878759	1	SFI
genus.Eubacterium.id.1932	Yuba-Other sugary drinks	-0.00151309	0.980479	1	SFI
genus.Ezakiella.id.11289	Yuba-Other sugary drinks	-0.0313069	0.612585	0.998283	SFI
genus.Faecalibacterium.id.2057	Yuba-Other sugary drinks	-0.0782768	0.204743	0.906663	SFI
genus.Faecalitalea.id.11392	Yuba-Other sugary drinks	-0.0237026	0.701279	1	SFI
genus.FamilyXIIIAD3011group.id.11293	Yuba-Other sugary drinks	-0.0912045	0.139351	0.849697	SFI
genus.FamilyXIIIUCG.001.id.11294	Yuba-Other sugary drinks	-0.108993	0.0770951	0.74577	SFI
genus.Flavobacterium.id.1142	Yuba-Other sugary drinks	0.0225835	0.71493	1	SFI
genus.Flavonifractor.id.2059	Yuba-Other sugary drinks	0.00323813	0.958214	1	SFI
genus.Fusicatenibacter.id.11305	Yuba-Other sugary drinks	-0.0219306	0.722656	1	SFI
genus.Fusobacterium.id.2210	Yuba-Other sugary drinks	-0.0416712	0.499965	0.988114	SFI
genus.Gemella.id.1733	Yuba-Other sugary drinks	0.0177967	0.77349	1	SFI
genus.Gordonibacter.id.821	Yuba-Other sugary drinks	-0.0332142	0.591092	0.996973	SFI
genus.Granulicatella.id.1821	Yuba-Other sugary drinks	0.0388524	0.529422	0.992017	SFI
genus.Haemophilus.id.3698	Yuba-Other sugary drinks	0.0244686	0.692296	1	SFI
genus.Halomonas.id.3616	Yuba-Other sugary drinks	0.046892	0.448028	0.981774	SFI
genus.Herbaspirillum.id.2972	Yuba-Other sugary drinks	0.00990289	0.872686	1	SFI
genus.Holdemanella.id.11393	Yuba-Other sugary drinks	-0.10149	0.0998599	0.79297	SFI
genus.Holdemania.id.2157	Yuba-Other sugary drinks	-0.0556418	0.367628	0.96816	SFI
genus.Howardella.id.2000	Yuba-Other sugary drinks	-0.0820455	0.183849	0.892394	SFI
genus.Hungatella.id.11306	Yuba-Other sugary drinks	0.0314862	0.610549	0.998026	SFI
genus.Hydrobacter.id.14314	Yuba-Other sugary drinks	0.0656458	0.287916	0.947008	SFI
genus.Idiomarina.id.3387	Yuba-Other sugary drinks	0.0583536	0.344945	0.963286	SFI
genus.Intestinibacter.id.11345	Yuba-Other sugary drinks	0.101761	0.0989533	0.791375	SFI
genus.Intestinimonas.id.2062	Yuba-Other sugary drinks	-0.164328	0.0075181	0.316085	SFI
genus.Lachnoclostridium.id.11308	Yuba-Other sugary drinks	-0.0766261	0.214477	0.912777	SFI
genus.Lachnospira.id.2004	Yuba-Other sugary drinks	-0.151405	0.0138617	0.416275	SFI
genus.LachnospiraceaeFCS020group.id.11314	Yuba-Other sugary drinks	-0.06478	0.294336	0.949365	SFI
genus.LachnospiraceaeND3007group.id.11317	Yuba-Other sugary drinks	-0.0481051	0.436359	0.980598	SFI
genus.LachnospiraceaeNK4A136group.id.11319	Yuba-Other sugary drinks	-0.124417	0.0434586	0.639546	SFI
genus.LachnospiraceaeUCG.001.id.11321	Yuba-Other sugary drinks	-0.0299376	0.628224	0.998991	SFI
genus.LachnospiraceaeUCG.003.id.11323	Yuba-Other sugary drinks	-0.0256243	0.678553	0.999619	SFI
genus.LachnospiraceaeUCG.004.id.11324	Yuba-Other sugary drinks	-0.0490367	0.427516	0.97935	SFI
genus.LachnospiraceaeUCG.010.id.11330	Yuba-Other sugary drinks	-0.0919506	0.136134	0.846148	SFI
genus.Lactobacillus.id.1837	Yuba-Other sugary drinks	0.0229223	0.710843	1	SFI
genus.Lelliottia.id.14638	Yuba-Other sugary drinks	-0.0855201	0.165905	0.877121	SFI
genus.Marvinbryantia.id.2005	Yuba-Other sugary drinks	-0.0639064	0.300909	0.951965	SFI
genus.Massilia.id.2975	Yuba-Other sugary drinks	0.037115	0.548245	0.993509	SFI
genus.Megamonas.id.2184	Yuba-Other sugary drinks	-0.00945516	0.878475	1	SFI
genus.Megasphaera.id.2185	Yuba-Other sugary drinks	-0.0317112	0.608	0.997844	SFI
genus.Methanobrevibacter.id.123	Yuba-Other sugary drinks	-0.120786	0.0499943	0.665028	SFI
genus.Methylobacterium.id.2497	Yuba-Other sugary drinks	0.00570081	0.926502	1	SFI
genus.Mitsuokella.id.2186	Yuba-Other sugary drinks	0.0243692	0.693484	1	SFI
genus.Mogibacterium.id.1960	Yuba-Other sugary drinks	0.0625332	0.311436	0.954525	SFI
genus.Neisseria.id.3032	Yuba-Other sugary drinks	-0.0186674	0.762731	1	SFI
genus.Nocardiopsis.id.777	Yuba-Other sugary drinks	0.0934784	0.129783	0.838217	SFI
genus.Odoribacter.id.952	Yuba-Other sugary drinks	-0.0601286	0.330445	0.960059	SFI
genus.Olsenella.id.822	Yuba-Other sugary drinks	0.0881243	0.153339	0.86407	SFI
genus.Oscillibacter.id.2063	Yuba-Other sugary drinks	-0.0973189	0.114683	0.816418	SFI
genus.Oscillospira.id.2064	Yuba-Other sugary drinks	0.0435476	0.481096	0.986347	SFI
genus.Oxalobacter.id.2978	Yuba-Other sugary drinks	-0.0179575	0.7715	1	SFI
genus.Paeniclostridium.id.14378	Yuba-Other sugary drinks	-0.0142207	0.818111	1	SFI
genus.Parabacteroides.id.954	Yuba-Other sugary drinks	-0.044428	0.472016	0.985087	SFI
genus.Paraprevotella.id.962	Yuba-Other sugary drinks	-0.0552208	0.371506	0.969355	SFI
genus.Parasutterella.id.2892	Yuba-Other sugary drinks	-0.0102137	0.868811	1	SFI
genus.Parvimonas.id.1945	Yuba-Other sugary drinks	0.0583517	0.344961	0.963286	SFI
genus.Pelagibacterium.id.2484	Yuba-Other sugary drinks	0.113633	0.0652511	0.714225	SFI
genus.Pelomonas.id.2945	Yuba-Other sugary drinks	-0.00421218	0.945694	1	SFI
genus.Peptococcus.id.2037	Yuba-Other sugary drinks	0.0165282	0.789242	1	SFI
genus.Peptoniphilus.id.1946	Yuba-Other sugary drinks	-0.0415182	0.501787	0.988262	SFI
genus.Phascolarctobacterium.id.2168	Yuba-Other sugary drinks	-0.0904519	0.142655	0.852823	SFI
genus.Phreatobacter.id.11439	Yuba-Other sugary drinks	0.0886878	0.150718	0.860725	SFI
genus.Porphyromonas.id.956	Yuba-Other sugary drinks	-0.0304082	0.62283	0.998819	SFI
genus.Prauserella.id.754	Yuba-Other sugary drinks	0.0897965	0.145659	0.856407	SFI
genus.Prevotella.id.963	Yuba-Other sugary drinks	-0.0282181	0.648099	0.999394	SFI
genus.Prevotella2.id.11180	Yuba-Other sugary drinks	-0.185891	0.0024252	0.174401	SFI
genus.Prevotella6.id.11181	Yuba-Other sugary drinks	-0.0237427	0.70098	1	SFI
genus.Prevotella7.id.11182	Yuba-Other sugary drinks	-0.0677511	0.272702	0.940895	SFI
genus.Prevotella9.id.11183	Yuba-Other sugary drinks	-0.0940422	0.127419	0.835336	SFI
genus.PrevotellaceaeNK3B31group.id.11185	Yuba-Other sugary drinks	-0.0126167	0.838329	1	SFI
genus.PrevotellaceaeUCG.001.id.11186	Yuba-Other sugary drinks	-0.0820951	0.183583	0.892026	SFI
genus.Pseudobutyrivibrio.id.2010	Yuba-Other sugary drinks	-0.00361152	0.953428	1	SFI
genus.Pseudomonas.id.3723	Yuba-Other sugary drinks	0.0145719	0.813581	1	SFI
genus.Psychrobacter.id.3716	Yuba-Other sugary drinks	0.0568259	0.357744	0.966133	SFI
genus.Pyramidobacter.id.3912	Yuba-Other sugary drinks	-0.00036001	0.995355	1	SFI
genus.Ralstonia.id.2909	Yuba-Other sugary drinks	-0.0718716	0.244355	0.929631	SFI
genus.Rheinheimera.id.3426	Yuba-Other sugary drinks	-0.0742769	0.229057	0.922178	SFI
genus.RikenellaceaeRC9gutgroup.id.11191	Yuba-Other sugary drinks	-0.0606203	0.326498	0.959026	SFI
genus.Romboutsia.id.11347	Yuba-Other sugary drinks	0.0873416	0.156946	0.867826	SFI
genus.Roseburia.id.2012	Yuba-Other sugary drinks	-0.0713472	0.24782	0.930618	SFI
genus.Rothia.id.646	Yuba-Other sugary drinks	0.0624334	0.31221	0.954846	SFI
genus.Ruminiclostridium5.id.11355	Yuba-Other sugary drinks	0.078809	0.201675	0.904466	SFI
genus.Ruminiclostridium6.id.11356	Yuba-Other sugary drinks	-0.0653774	0.289896	0.947683	SFI
genus.Ruminiclostridium9.id.11357	Yuba-Other sugary drinks	-0.111753	0.0698572	0.725991	SFI
genus.RuminococcaceaeNK4A214group.id.11358	Yuba-Other sugary drinks	-0.139116	0.023781	0.515448	SFI
genus.RuminococcaceaeUCG.002.id.11360	Yuba-Other sugary drinks	-0.157514	0.0104354	0.368358	SFI
genus.RuminococcaceaeUCG.003.id.11361	Yuba-Other sugary drinks	-0.116796	0.0580672	0.692244	SFI
genus.RuminococcaceaeUCG.004.id.11362	Yuba-Other sugary drinks	-0.0816519	0.185968	0.893355	SFI
genus.RuminococcaceaeUCG.005.id.11363	Yuba-Other sugary drinks	-0.121365	0.0488526	0.661017	SFI
genus.RuminococcaceaeUCG.009.id.11366	Yuba-Other sugary drinks	-0.0572169	0.35444	0.965444	SFI
genus.RuminococcaceaeUCG.010.id.11367	Yuba-Other sugary drinks	-0.0377518	0.541397	0.992882	SFI
genus.RuminococcaceaeUCG.013.id.11370	Yuba-Other sugary drinks	0.00559711	0.927836	1	SFI
genus.RuminococcaceaeUCG.014.id.11371	Yuba-Other sugary drinks	-0.00649779	0.916262	1	SFI
genus.Ruminococcus1.id.11373	Yuba-Other sugary drinks	-0.119499	0.0524564	0.67327	SFI
genus.Ruminococcus2.id.11374	Yuba-Other sugary drinks	-0.0604028	0.328017	0.959362	SFI
genus.Saccharopolyspora.id.757	Yuba-Other sugary drinks	-0.0162944	0.792155	1	SFI
genus.Sellimonas.id.14369	Yuba-Other sugary drinks	-0.0230175	0.709696	1	SFI
genus.Senegalimassilia.id.11160	Yuba-Other sugary drinks	-0.00884993	0.8862	1	SFI
genus.Simplicispira.id.2957	Yuba-Other sugary drinks	0.0710137	0.250221	0.931479	SFI
genus.Slackia.id.825	Yuba-Other sugary drinks	-0.0517472	0.402388	0.975973	SFI
genus.Solobacterium.id.2161	Yuba-Other sugary drinks	0.0181244	0.769435	1	SFI
genus.Sphingomonas.id.2852	Yuba-Other sugary drinks	0.0669942	0.278108	0.943108	SFI
genus.Staphylococcus.id.1780	Yuba-Other sugary drinks	0.0203585	0.741966	1	SFI
genus.Stenotrophomonas.id.3818	Yuba-Other sugary drinks	0.0616821	0.31808	0.956521	SFI
genus.Streptococcus.id.1853	Yuba-Other sugary drinks	-0.0379556	0.538974	0.992882	SFI
genus.Subdoligranulum.id.2070	Yuba-Other sugary drinks	-0.133122	0.0306569	0.567023	SFI
genus.Sutterella.id.2896	Yuba-Other sugary drinks	-0.14149	0.0215401	0.496385	SFI
genus.Terrisporobacter.id.11348	Yuba-Other sugary drinks	0.0470048	0.446687	0.981648	SFI
genus.Turicibacter.id.2162	Yuba-Other sugary drinks	0.162485	0.00822479	0.329534	SFI
genus.Tyzzerella.id.11334	Yuba-Other sugary drinks	-0.0610377	0.323172	0.958309	SFI
genus.Tyzzerella3.id.11335	Yuba-Other sugary drinks	-0.0419705	0.497135	0.988114	SFI
genus.Tyzzerella4.id.11336	Yuba-Other sugary drinks	0.0601709	0.330103	0.960048	SFI
genus.unknowngenus.id.1000000005	Yuba-Other sugary drinks	0.112216	0.0687207	0.722581	SFI
genus.unknowngenus.id.1000000017	Yuba-Other sugary drinks	0.0826256	0.18064	0.889543	SFI
genus.unknowngenus.id.1000001215	Yuba-Other sugary drinks	-0.0146476	0.812751	1	SFI
genus.unknowngenus.id.1000003999	Yuba-Other sugary drinks	0.020953	0.734709	1	SFI
genus.unknowngenus.id.1000005472	Yuba-Other sugary drinks	-0.0372343	0.54672	0.993401	SFI
genus.unknowngenus.id.1000005479	Yuba-Other sugary drinks	-0.0673284	0.275516	0.942246	SFI
genus.unknowngenus.id.1000010972	Yuba-Other sugary drinks	0.134141	0.0293281	0.557607	SFI
genus.unknowngenus.id.1000013899	Yuba-Other sugary drinks	-0.00412577	0.946806	1	SFI
genus.unknowngenus.id.1000043796	Yuba-Other sugary drinks	0.0159223	0.796796	1	SFI
genus.unknowngenus.id.1252	Yuba-Other sugary drinks	-0.0373155	0.546084	0.993308	SFI
genus.unknowngenus.id.1868	Yuba-Other sugary drinks	-0.0602838	0.329196	0.959748	SFI
genus.unknowngenus.id.2001	Yuba-Other sugary drinks	-0.0589279	0.34021	0.96249	SFI
genus.unknowngenus.id.2041	Yuba-Other sugary drinks	-0.0116253	0.850781	1	SFI
genus.unknowngenus.id.2071	Yuba-Other sugary drinks	-0.0402954	0.514478	0.990228	SFI
genus.unknowngenus.id.2393	Yuba-Other sugary drinks	-0.0579682	0.347916	0.963894	SFI
genus.unknowngenus.id.826	Yuba-Other sugary drinks	0.0608815	0.324193	0.958721	SFI
genus.unknowngenus.id.964	Yuba-Other sugary drinks	-0.093169	0.131064	0.839855	SFI
genus.Veillonella.id.2198	Yuba-Other sugary drinks	0.00512949	0.933851	1	SFI
genus.Vibrionimonas.id.13914	Yuba-Other sugary drinks	-0.0553946	0.37	0.968983	SFI
genus.Weissella.id.1843	Yuba-Other sugary drinks	0.00859721	0.889428	1	SFI
genus.Clostridiuminnocuumgroup.id.14397	Yuba-Baijiu (>alc.42%)	0.0597482	0.374535	0.970063	SFI
genus.Eubacteriumbrachygroup.id.11296	Yuba-Baijiu (>alc.42%)	0.0261873	0.697329	1	SFI
genus.Eubacteriumcoprostanoligenesgroup.id.11375	Yuba-Baijiu (>alc.42%)	0.087642	0.192106	0.897057	SFI
genus.Eubacteriumeligensgroup.id.14372	Yuba-Baijiu (>alc.42%)	-0.0327785	0.626099	0.998941	SFI
genus.Eubacteriumfissicatenagroup.id.14373	Yuba-Baijiu (>alc.42%)	-0.0140551	0.834668	1	SFI
genus.Eubacteriumhalliigroup.id.11338	Yuba-Baijiu (>alc.42%)	-0.0130628	0.84619	1	SFI
genus.Eubacteriumnodatumgroup.id.11297	Yuba-Baijiu (>alc.42%)	-0.031092	0.644221	0.999394	SFI
genus.Eubacteriumrectalegroup.id.14374	Yuba-Baijiu (>alc.42%)	0.0152135	0.821127	1	SFI
genus.Eubacteriumruminantiumgroup.id.11340	Yuba-Baijiu (>alc.42%)	0.0803371	0.232134	0.924038	SFI
genus.Eubacteriumventriosumgroup.id.11341	Yuba-Baijiu (>alc.42%)	0.0285604	0.671198	0.999502	SFI
genus.Eubacteriumxylanophilumgroup.id.14375	Yuba-Baijiu (>alc.42%)	-0.00585914	0.930668	1	SFI
genus.Ruminococcusgauvreauiigroup.id.11342	Yuba-Baijiu (>alc.42%)	0.0367169	0.585477	0.996692	SFI
genus.Ruminococcusgnavusgroup.id.14376	Yuba-Baijiu (>alc.42%)	-0.083847	0.212127	0.911524	SFI
genus.Ruminococcustorquesgroup.id.14377	Yuba-Baijiu (>alc.42%)	-0.0345467	0.607588	0.997841	SFI
genus.Abiotrophia.id.1803	Yuba-Baijiu (>alc.42%)	0.00884904	0.895455	1	SFI
genus.Acidaminococcus.id.2167	Yuba-Baijiu (>alc.42%)	0.138266	0.0391058	0.617037	SFI
genus.Acinetobacter.id.3711	Yuba-Baijiu (>alc.42%)	0.00971419	0.885215	1	SFI
genus.Actinomyces.id.423	Yuba-Baijiu (>alc.42%)	-0.0518698	0.440857	0.981167	SFI
genus.Adlercreutzia.id.812	Yuba-Baijiu (>alc.42%)	-0.0281968	0.675373	0.999619	SFI
genus.Akkermansia.id.4037	Yuba-Baijiu (>alc.42%)	0.115073	0.0864463	0.766342	SFI
genus.Aliihoeflea.id.2512	Yuba-Baijiu (>alc.42%)	0.00420999	0.950152	1	SFI
genus.Alistipes.id.968	Yuba-Baijiu (>alc.42%)	0.00729457	0.913678	1	SFI
genus.Allisonella.id.2174	Yuba-Baijiu (>alc.42%)	-0.0355785	0.597165	0.997328	SFI
genus.Alloprevotella.id.961	Yuba-Baijiu (>alc.42%)	-0.113073	0.0920836	0.777723	SFI
genus.Anaerofilum.id.2053	Yuba-Baijiu (>alc.42%)	0.0713929	0.288229	0.947151	SFI
genus.Anaerostipes.id.1991	Yuba-Baijiu (>alc.42%)	0.0519472	0.439881	0.981069	SFI
genus.Anaerotruncus.id.2054	Yuba-Baijiu (>alc.42%)	0.0705943	0.293666	0.949315	SFI
genus.Atopobium.id.814	Yuba-Baijiu (>alc.42%)	-0.0175125	0.794812	1	SFI
genus.Bacteroides.id.918	Yuba-Baijiu (>alc.42%)	0.0211078	0.753741	1	SFI
genus.Barnesiella.id.944	Yuba-Baijiu (>alc.42%)	0.0246826	0.713936	1	SFI
genus.Bifidobacterium.id.436	Yuba-Baijiu (>alc.42%)	0.0810302	0.227927	0.921664	SFI
genus.Bilophila.id.3170	Yuba-Baijiu (>alc.42%)	0.073582	0.273672	0.941252	SFI
genus.Blastomonas.id.2845	Yuba-Baijiu (>alc.42%)	0.0429023	0.52389	0.99123	SFI
genus.Blautia.id.1992	Yuba-Baijiu (>alc.42%)	-0.0728397	0.278551	0.943135	SFI
genus.Brachybacterium.id.535	Yuba-Baijiu (>alc.42%)	0.0255981	0.703815	1	SFI
genus.Bradyrhizobium.id.2448	Yuba-Baijiu (>alc.42%)	-0.075209	0.263404	0.937156	SFI
genus.Brevibacterium.id.522	Yuba-Baijiu (>alc.42%)	-0.0544637	0.418316	0.97782	SFI
genus.Brevundimonas.id.2390	Yuba-Baijiu (>alc.42%)	0.064746	0.335829	0.960886	SFI
genus.Brochothrix.id.1738	Yuba-Baijiu (>alc.42%)	0.0026961	0.968065	1	SFI
genus.Brucella.id.2457	Yuba-Baijiu (>alc.42%)	-0.0459858	0.494178	0.988114	SFI
genus.Butyricicoccus.id.2055	Yuba-Baijiu (>alc.42%)	-0.194883	0.00352829	0.215244	SFI
genus.Butyricimonas.id.945	Yuba-Baijiu (>alc.42%)	0.045211	0.501488	0.988262	SFI
genus.CandidatusSoleaferrea.id.11350	Yuba-Baijiu (>alc.42%)	-0.0465269	0.4894	0.987815	SFI
genus.CandidatusStoquefichus.id.11379	Yuba-Baijiu (>alc.42%)	-0.0152844	0.820443	1	SFI
genus.Catabacter.id.11282	Yuba-Baijiu (>alc.42%)	0.0169693	0.801042	1	SFI
genus.Catenibacterium.id.2153	Yuba-Baijiu (>alc.42%)	-0.0539453	0.422766	0.978486	SFI
genus.Cetobacterium.id.2209	Yuba-Baijiu (>alc.42%)	0.0385836	0.566543	0.994719	SFI
genus.Christensenella.id.1867	Yuba-Baijiu (>alc.42%)	0.0258297	0.701263	1	SFI
genus.ChristensenellaceaeR.7group.id.11283	Yuba-Baijiu (>alc.42%)	0.128861	0.0547164	0.680338	SFI
genus.Chryseobacterium.id.1126	Yuba-Baijiu (>alc.42%)	-0.0638381	0.342663	0.962783	SFI
genus.Cloacibacillus.id.3908	Yuba-Baijiu (>alc.42%)	0.0349774	0.603116	0.997597	SFI
genus.Clostridiumsensustricto1.id.1873	Yuba-Baijiu (>alc.42%)	-0.0791755	0.238777	0.927785	SFI
genus.Collinsella.id.815	Yuba-Baijiu (>alc.42%)	-0.0933036	0.16486	0.87679	SFI
genus.Comamonas.id.2925	Yuba-Baijiu (>alc.42%)	0.0408787	0.54367	0.992959	SFI
genus.Coprobacillus.id.2154	Yuba-Baijiu (>alc.42%)	0.0513217	0.445706	0.981469	SFI
genus.Coprococcus1.id.11301	Yuba-Baijiu (>alc.42%)	-0.0853311	0.204291	0.906328	SFI
genus.Coprococcus2.id.11302	Yuba-Baijiu (>alc.42%)	0.0526927	0.433339	0.980104	SFI
genus.Coprococcus3.id.11303	Yuba-Baijiu (>alc.42%)	-0.0477296	0.478229	0.986009	SFI
genus.Corynebacterium.id.449	Yuba-Baijiu (>alc.42%)	-0.0297351	0.658749	0.999394	SFI
genus.Corynebacterium1.id.11143	Yuba-Baijiu (>alc.42%)	-0.0334814	0.618968	0.998425	SFI
genus.DefluviitaleaceaeUCG.011.id.11287	Yuba-Baijiu (>alc.42%)	0.0235453	0.726579	1	SFI
genus.Delftia.id.2927	Yuba-Baijiu (>alc.42%)	0.0699082	0.298638	0.951223	SFI
genus.Desulfovibrio.id.3173	Yuba-Baijiu (>alc.42%)	-0.039782	0.554263	0.994255	SFI
genus.Dialister.id.2183	Yuba-Baijiu (>alc.42%)	0.0170856	0.799556	1	SFI
genus.Dielma.id.11380	Yuba-Baijiu (>alc.42%)	0.0130336	0.84653	1	SFI
genus.Dorea.id.1997	Yuba-Baijiu (>alc.42%)	-0.110379	0.100136	0.793597	SFI
genus.Eggerthella.id.819	Yuba-Baijiu (>alc.42%)	0.0405189	0.547225	0.993483	SFI
genus.Eisenbergiella.id.11304	Yuba-Baijiu (>alc.42%)	0.038095	0.57147	0.995183	SFI
genus.Enhydrobacter.id.3713	Yuba-Baijiu (>alc.42%)	-0.046371	0.490857	0.987815	SFI
genus.Enterococcus.id.1831	Yuba-Baijiu (>alc.42%)	-0.0277975	0.679715	0.999619	SFI
genus.Enterorhabdus.id.820	Yuba-Baijiu (>alc.42%)	0.00926187	0.890608	1	SFI
genus.Erysipelatoclostridium.id.11381	Yuba-Baijiu (>alc.42%)	0.0328699	0.62539	0.998941	SFI
genus.ErysipelotrichaceaeUCG.003.id.11384	Yuba-Baijiu (>alc.42%)	-0.00260899	0.969078	1	SFI
genus.Escherichia.Shigella.id.3504	Yuba-Baijiu (>alc.42%)	0.117945	0.0788388	0.749503	SFI
genus.Eubacterium.id.1932	Yuba-Baijiu (>alc.42%)	0.00783239	0.907409	1	SFI
genus.Ezakiella.id.11289	Yuba-Baijiu (>alc.42%)	0.0894518	0.183201	0.89174	SFI
genus.Faecalibacterium.id.2057	Yuba-Baijiu (>alc.42%)	-0.0932885	0.164929	0.876859	SFI
genus.Faecalitalea.id.11392	Yuba-Baijiu (>alc.42%)	-0.0171581	0.798724	1	SFI
genus.FamilyXIIIAD3011group.id.11293	Yuba-Baijiu (>alc.42%)	0.0483989	0.47178	0.985033	SFI
genus.FamilyXIIIUCG.001.id.11294	Yuba-Baijiu (>alc.42%)	-0.0339964	0.613581	0.998344	SFI
genus.Flavobacterium.id.1142	Yuba-Baijiu (>alc.42%)	-0.0649137	0.334575	0.960795	SFI
genus.Flavonifractor.id.2059	Yuba-Baijiu (>alc.42%)	0.0414106	0.538152	0.992865	SFI
genus.Fusicatenibacter.id.11305	Yuba-Baijiu (>alc.42%)	-0.00865534	0.897731	1	SFI
genus.Fusobacterium.id.2210	Yuba-Baijiu (>alc.42%)	-0.0516799	0.44224	0.981167	SFI
genus.Gemella.id.1733	Yuba-Baijiu (>alc.42%)	-0.123296	0.0660806	0.716247	SFI
genus.Gordonibacter.id.821	Yuba-Baijiu (>alc.42%)	0.0255332	0.704531	1	SFI
genus.Granulicatella.id.1821	Yuba-Baijiu (>alc.42%)	-0.0203725	0.762234	1	SFI
genus.Haemophilus.id.3698	Yuba-Baijiu (>alc.42%)	-0.0373494	0.578756	0.996004	SFI
genus.Halomonas.id.3616	Yuba-Baijiu (>alc.42%)	-0.0580368	0.388395	0.973435	SFI
genus.Herbaspirillum.id.2972	Yuba-Baijiu (>alc.42%)	0.000714199	0.991538	1	SFI
genus.Holdemanella.id.11393	Yuba-Baijiu (>alc.42%)	0.069221	0.303175	0.952428	SFI
genus.Holdemania.id.2157	Yuba-Baijiu (>alc.42%)	-0.0392431	0.559645	0.994395	SFI
genus.Howardella.id.2000	Yuba-Baijiu (>alc.42%)	-0.0532014	0.4292	0.979545	SFI
genus.Hungatella.id.11306	Yuba-Baijiu (>alc.42%)	0.121865	0.0693381	0.72443	SFI
genus.Hydrobacter.id.14314	Yuba-Baijiu (>alc.42%)	-0.0244478	0.71654	1	SFI
genus.Idiomarina.id.3387	Yuba-Baijiu (>alc.42%)	-0.0118985	0.859752	1	SFI
genus.Intestinibacter.id.11345	Yuba-Baijiu (>alc.42%)	0.0150301	0.823381	1	SFI
genus.Intestinimonas.id.2062	Yuba-Baijiu (>alc.42%)	-0.0188305	0.779751	1	SFI
genus.Lachnoclostridium.id.11308	Yuba-Baijiu (>alc.42%)	-0.0596681	0.374895	0.970179	SFI
genus.Lachnospira.id.2004	Yuba-Baijiu (>alc.42%)	-0.0544285	0.418326	0.97782	SFI
genus.LachnospiraceaeFCS020group.id.11314	Yuba-Baijiu (>alc.42%)	-0.0368684	0.583929	0.996617	SFI
genus.LachnospiraceaeND3007group.id.11317	Yuba-Baijiu (>alc.42%)	-0.0475511	0.479878	0.98624	SFI
genus.LachnospiraceaeNK4A136group.id.11319	Yuba-Baijiu (>alc.42%)	-0.0411682	0.540535	0.992882	SFI
genus.LachnospiraceaeUCG.001.id.11321	Yuba-Baijiu (>alc.42%)	0.0935006	0.164084	0.875533	SFI
genus.LachnospiraceaeUCG.003.id.11323	Yuba-Baijiu (>alc.42%)	-0.000406336	0.995186	1	SFI
genus.LachnospiraceaeUCG.004.id.11324	Yuba-Baijiu (>alc.42%)	0.00620109	0.926632	1	SFI
genus.LachnospiraceaeUCG.010.id.11330	Yuba-Baijiu (>alc.42%)	-0.0758782	0.258948	0.935602	SFI
genus.Lactobacillus.id.1837	Yuba-Baijiu (>alc.42%)	0.131621	0.0496434	0.664285	SFI
genus.Lelliottia.id.14638	Yuba-Baijiu (>alc.42%)	0.0915718	0.172997	0.883501	SFI
genus.Marvinbryantia.id.2005	Yuba-Baijiu (>alc.42%)	0.00741307	0.912346	1	SFI
genus.Massilia.id.2975	Yuba-Baijiu (>alc.42%)	-0.0547093	0.416217	0.97782	SFI
genus.Megamonas.id.2184	Yuba-Baijiu (>alc.42%)	0.0756716	0.260251	0.935871	SFI
genus.Megasphaera.id.2185	Yuba-Baijiu (>alc.42%)	0.116127	0.0835849	0.760679	SFI
genus.Methanobrevibacter.id.123	Yuba-Baijiu (>alc.42%)	0.0664054	0.323303	0.958395	SFI
genus.Methylobacterium.id.2497	Yuba-Baijiu (>alc.42%)	0.00230762	0.972665	1	SFI
genus.Mitsuokella.id.2186	Yuba-Baijiu (>alc.42%)	0.00153336	0.981834	1	SFI
genus.Mogibacterium.id.1960	Yuba-Baijiu (>alc.42%)	0.0437079	0.516118	0.990473	SFI
genus.Neisseria.id.3032	Yuba-Baijiu (>alc.42%)	0.0188175	0.779898	1	SFI
genus.Nocardiopsis.id.777	Yuba-Baijiu (>alc.42%)	0.0446326	0.507272	0.989018	SFI
genus.Odoribacter.id.952	Yuba-Baijiu (>alc.42%)	-0.0488258	0.46817	0.984658	SFI
genus.Olsenella.id.822	Yuba-Baijiu (>alc.42%)	0.0320448	0.6341	0.998991	SFI
genus.Oscillibacter.id.2063	Yuba-Baijiu (>alc.42%)	-0.00592515	0.929889	1	SFI
genus.Oscillospira.id.2064	Yuba-Baijiu (>alc.42%)	-0.0264849	0.694061	1	SFI
genus.Oxalobacter.id.2978	Yuba-Baijiu (>alc.42%)	0.0355817	0.597132	0.997328	SFI
genus.Paeniclostridium.id.14378	Yuba-Baijiu (>alc.42%)	-0.0318246	0.636433	0.999026	SFI
genus.Parabacteroides.id.954	Yuba-Baijiu (>alc.42%)	0.0464056	0.490241	0.987815	SFI
genus.Paraprevotella.id.962	Yuba-Baijiu (>alc.42%)	-0.0777741	0.247211	0.930271	SFI
genus.Parasutterella.id.2892	Yuba-Baijiu (>alc.42%)	0.0205051	0.760556	1	SFI
genus.Parvimonas.id.1945	Yuba-Baijiu (>alc.42%)	-0.0102044	0.879556	1	SFI
genus.Pelagibacterium.id.2484	Yuba-Baijiu (>alc.42%)	-0.0692925	0.302925	0.952348	SFI
genus.Pelomonas.id.2945	Yuba-Baijiu (>alc.42%)	0.0291567	0.664981	0.999394	SFI
genus.Peptococcus.id.2037	Yuba-Baijiu (>alc.42%)	0.0859869	0.200822	0.903759	SFI
genus.Peptoniphilus.id.1946	Yuba-Baijiu (>alc.42%)	-0.000575688	0.993179	1	SFI
genus.Phascolarctobacterium.id.2168	Yuba-Baijiu (>alc.42%)	0.0611636	0.363027	0.967001	SFI
genus.Phreatobacter.id.11439	Yuba-Baijiu (>alc.42%)	-0.0752166	0.263355	0.937156	SFI
genus.Porphyromonas.id.956	Yuba-Baijiu (>alc.42%)	0.0285079	0.671998	0.999502	SFI
genus.Prauserella.id.754	Yuba-Baijiu (>alc.42%)	-0.0321623	0.632857	0.998991	SFI
genus.Prevotella.id.963	Yuba-Baijiu (>alc.42%)	0.0420501	0.53189	0.992384	SFI
genus.Prevotella2.id.11180	Yuba-Baijiu (>alc.42%)	-0.0253432	0.706416	1	SFI
genus.Prevotella6.id.11181	Yuba-Baijiu (>alc.42%)	0.10588	0.11487	0.816469	SFI
genus.Prevotella7.id.11182	Yuba-Baijiu (>alc.42%)	-0.14293	0.0328941	0.581019	SFI
genus.Prevotella9.id.11183	Yuba-Baijiu (>alc.42%)	-0.100099	0.136108	0.846148	SFI
genus.PrevotellaceaeNK3B31group.id.11185	Yuba-Baijiu (>alc.42%)	-0.090765	0.176829	0.886342	SFI
genus.PrevotellaceaeUCG.001.id.11186	Yuba-Baijiu (>alc.42%)	-0.010001	0.881851	1	SFI
genus.Pseudobutyrivibrio.id.2010	Yuba-Baijiu (>alc.42%)	-0.0637991	0.342958	0.962818	SFI
genus.Pseudomonas.id.3723	Yuba-Baijiu (>alc.42%)	-0.098368	0.143127	0.853425	SFI
genus.Psychrobacter.id.3716	Yuba-Baijiu (>alc.42%)	-0.0250376	0.710006	1	SFI
genus.Pyramidobacter.id.3912	Yuba-Baijiu (>alc.42%)	-0.0626121	0.352031	0.964999	SFI
genus.Ralstonia.id.2909	Yuba-Baijiu (>alc.42%)	-0.0454231	0.499482	0.988114	SFI
genus.Rheinheimera.id.3426	Yuba-Baijiu (>alc.42%)	-0.140019	0.0366637	0.602688	SFI
genus.RikenellaceaeRC9gutgroup.id.11191	Yuba-Baijiu (>alc.42%)	-0.00879601	0.896078	1	SFI
genus.Romboutsia.id.11347	Yuba-Baijiu (>alc.42%)	-0.011333	0.866252	1	SFI
genus.Roseburia.id.2012	Yuba-Baijiu (>alc.42%)	-0.00782264	0.907455	1	SFI
genus.Rothia.id.646	Yuba-Baijiu (>alc.42%)	0.0614558	0.361013	0.966584	SFI
genus.Ruminiclostridium5.id.11355	Yuba-Baijiu (>alc.42%)	-0.0327742	0.626145	0.998941	SFI
genus.Ruminiclostridium6.id.11356	Yuba-Baijiu (>alc.42%)	0.0164374	0.807009	1	SFI
genus.Ruminiclostridium9.id.11357	Yuba-Baijiu (>alc.42%)	-0.136908	0.0410906	0.627889	SFI
genus.RuminococcaceaeNK4A214group.id.11358	Yuba-Baijiu (>alc.42%)	0.00208308	0.97531	1	SFI
genus.RuminococcaceaeUCG.002.id.11360	Yuba-Baijiu (>alc.42%)	0.0627272	0.350871	0.964605	SFI
genus.RuminococcaceaeUCG.003.id.11361	Yuba-Baijiu (>alc.42%)	0.108281	0.106789	0.803667	SFI
genus.RuminococcaceaeUCG.004.id.11362	Yuba-Baijiu (>alc.42%)	-0.135292	0.0435624	0.639942	SFI
genus.RuminococcaceaeUCG.005.id.11363	Yuba-Baijiu (>alc.42%)	0.0579638	0.388708	0.973435	SFI
genus.RuminococcaceaeUCG.009.id.11366	Yuba-Baijiu (>alc.42%)	0.0241675	0.719653	1	SFI
genus.RuminococcaceaeUCG.010.id.11367	Yuba-Baijiu (>alc.42%)	0.0113633	0.865898	1	SFI
genus.RuminococcaceaeUCG.013.id.11370	Yuba-Baijiu (>alc.42%)	0.0371416	0.580872	0.996307	SFI
genus.RuminococcaceaeUCG.014.id.11371	Yuba-Baijiu (>alc.42%)	0.021677	0.747323	1	SFI
genus.Ruminococcus1.id.11373	Yuba-Baijiu (>alc.42%)	0.00115354	0.986329	1	SFI
genus.Ruminococcus2.id.11374	Yuba-Baijiu (>alc.42%)	0.00240772	0.971463	1	SFI
genus.Saccharopolyspora.id.757	Yuba-Baijiu (>alc.42%)	-0.0428368	0.524524	0.991332	SFI
genus.Sellimonas.id.14369	Yuba-Baijiu (>alc.42%)	0.0725741	0.280545	0.943837	SFI
genus.Senegalimassilia.id.11160	Yuba-Baijiu (>alc.42%)	-0.0946883	0.15877	0.869724	SFI
genus.Simplicispira.id.2957	Yuba-Baijiu (>alc.42%)	-0.0606686	0.367209	0.968048	SFI
genus.Slackia.id.825	Yuba-Baijiu (>alc.42%)	-0.000849465	0.989936	1	SFI
genus.Solobacterium.id.2161	Yuba-Baijiu (>alc.42%)	-0.0603856	0.369452	0.968808	SFI
genus.Sphingomonas.id.2852	Yuba-Baijiu (>alc.42%)	-0.0224502	0.738824	1	SFI
genus.Staphylococcus.id.1780	Yuba-Baijiu (>alc.42%)	-0.22008	0.000937349	0.0993811	SFI
genus.Stenotrophomonas.id.3818	Yuba-Baijiu (>alc.42%)	-0.066604	0.322115	0.957884	SFI
genus.Streptococcus.id.1853	Yuba-Baijiu (>alc.42%)	0.0578761	0.389427	0.97349	SFI
genus.Subdoligranulum.id.2070	Yuba-Baijiu (>alc.42%)	-0.0333888	0.619682	0.998532	SFI
genus.Sutterella.id.2896	Yuba-Baijiu (>alc.42%)	0.0238402	0.723093	1	SFI
genus.Terrisporobacter.id.11348	Yuba-Baijiu (>alc.42%)	0.0491856	0.4646	0.984121	SFI
genus.Turicibacter.id.2162	Yuba-Baijiu (>alc.42%)	-0.0647341	0.335918	0.960886	SFI
genus.Tyzzerella.id.11334	Yuba-Baijiu (>alc.42%)	0.0634317	0.34575	0.963501	SFI
genus.Tyzzerella3.id.11335	Yuba-Baijiu (>alc.42%)	0.0442766	0.510669	0.989766	SFI
genus.Tyzzerella4.id.11336	Yuba-Baijiu (>alc.42%)	-0.0150323	0.823356	1	SFI
genus.unknowngenus.id.1000000005	Yuba-Baijiu (>alc.42%)	0.0716904	0.28622	0.946312	SFI
genus.unknowngenus.id.1000000017	Yuba-Baijiu (>alc.42%)	0.00229734	0.972771	1	SFI
genus.unknowngenus.id.1000001215	Yuba-Baijiu (>alc.42%)	0.0511621	0.447124	0.981662	SFI
genus.unknowngenus.id.1000003999	Yuba-Baijiu (>alc.42%)	0.0236627	0.725271	1	SFI
genus.unknowngenus.id.1000005472	Yuba-Baijiu (>alc.42%)	0.0262901	0.695982	1	SFI
genus.unknowngenus.id.1000005479	Yuba-Baijiu (>alc.42%)	-0.0142017	0.832842	1	SFI
genus.unknowngenus.id.1000010972	Yuba-Baijiu (>alc.42%)	0.0565159	0.400969	0.975741	SFI
genus.unknowngenus.id.1000013899	Yuba-Baijiu (>alc.42%)	0.0297193	0.65868	0.999394	SFI
genus.unknowngenus.id.1000043796	Yuba-Baijiu (>alc.42%)	-0.00065306	0.992263	1	SFI
genus.unknowngenus.id.1252	Yuba-Baijiu (>alc.42%)	-0.0733878	0.275173	0.942052	SFI
genus.unknowngenus.id.1868	Yuba-Baijiu (>alc.42%)	0.0493836	0.462802	0.983959	SFI
genus.unknowngenus.id.2001	Yuba-Baijiu (>alc.42%)	-0.132091	0.0488282	0.661017	SFI
genus.unknowngenus.id.2041	Yuba-Baijiu (>alc.42%)	0.0178177	0.791318	1	SFI
genus.unknowngenus.id.2071	Yuba-Baijiu (>alc.42%)	0.0931008	0.165903	0.877121	SFI
genus.unknowngenus.id.2393	Yuba-Baijiu (>alc.42%)	-0.0445823	0.507461	0.989018	SFI
genus.unknowngenus.id.826	Yuba-Baijiu (>alc.42%)	-0.0113276	0.866316	1	SFI
genus.unknowngenus.id.964	Yuba-Baijiu (>alc.42%)	-0.0366909	0.585742	0.996722	SFI
genus.Veillonella.id.2198	Yuba-Baijiu (>alc.42%)	-0.0225135	0.737922	1	SFI
genus.Vibrionimonas.id.13914	Yuba-Baijiu (>alc.42%)	-0.0161809	0.810105	1	SFI
genus.Weissella.id.1843	Yuba-Baijiu (>alc.42%)	0.0161496	0.810466	1	SFI
genus.Clostridiuminnocuumgroup.id.14397	Yuba-Baijiu (<alc.42%)	-0.0581483	0.405269	0.97622	SFI
genus.Eubacteriumbrachygroup.id.11296	Yuba-Baijiu (<alc.42%)	3.65296e-05	0.999583	1	SFI
genus.Eubacteriumcoprostanoligenesgroup.id.11375	Yuba-Baijiu (<alc.42%)	0.0886274	0.203941	0.906158	SFI
genus.Eubacteriumeligensgroup.id.14372	Yuba-Baijiu (<alc.42%)	-0.0111158	0.873696	1	SFI
genus.Eubacteriumfissicatenagroup.id.14373	Yuba-Baijiu (<alc.42%)	-0.017154	0.806203	1	SFI
genus.Eubacteriumhalliigroup.id.11338	Yuba-Baijiu (<alc.42%)	0.131905	0.0581951	0.692622	SFI
genus.Eubacteriumnodatumgroup.id.11297	Yuba-Baijiu (<alc.42%)	0.0251567	0.718991	1	SFI
genus.Eubacteriumrectalegroup.id.14374	Yuba-Baijiu (<alc.42%)	0.122555	0.0785527	0.748661	SFI
genus.Eubacteriumruminantiumgroup.id.11340	Yuba-Baijiu (<alc.42%)	0.0601344	0.38939	0.973435	SFI
genus.Eubacteriumventriosumgroup.id.11341	Yuba-Baijiu (<alc.42%)	-0.0111699	0.873087	1	SFI
genus.Eubacteriumxylanophilumgroup.id.14375	Yuba-Baijiu (<alc.42%)	0.0127481	0.855339	1	SFI
genus.Ruminococcusgauvreauiigroup.id.11342	Yuba-Baijiu (<alc.42%)	0.0981253	0.159539	0.870617	SFI
genus.Ruminococcusgnavusgroup.id.14376	Yuba-Baijiu (<alc.42%)	-0.193348	0.00531354	0.267167	SFI
genus.Ruminococcustorquesgroup.id.14377	Yuba-Baijiu (<alc.42%)	-0.100268	0.150471	0.860648	SFI
genus.Abiotrophia.id.1803	Yuba-Baijiu (<alc.42%)	0.00419008	0.952219	1	SFI
genus.Acidaminococcus.id.2167	Yuba-Baijiu (<alc.42%)	0.0988043	0.156657	0.867572	SFI
genus.Acinetobacter.id.3711	Yuba-Baijiu (<alc.42%)	0.0141329	0.839697	1	SFI
genus.Actinomyces.id.423	Yuba-Baijiu (<alc.42%)	0.0500888	0.47322	0.985193	SFI
genus.Adlercreutzia.id.812	Yuba-Baijiu (<alc.42%)	0.0356799	0.609772	0.997974	SFI
genus.Akkermansia.id.4037	Yuba-Baijiu (<alc.42%)	0.145455	0.036589	0.602298	SFI
genus.Aliihoeflea.id.2512	Yuba-Baijiu (<alc.42%)	0.0399837	0.567315	0.994764	SFI
genus.Alistipes.id.968	Yuba-Baijiu (<alc.42%)	0.120608	0.083444	0.760223	SFI
genus.Allisonella.id.2174	Yuba-Baijiu (<alc.42%)	0.0179563	0.797331	1	SFI
genus.Alloprevotella.id.961	Yuba-Baijiu (<alc.42%)	-0.0895772	0.199293	0.902853	SFI
genus.Anaerofilum.id.2053	Yuba-Baijiu (<alc.42%)	0.0273478	0.695681	1	SFI
genus.Anaerostipes.id.1991	Yuba-Baijiu (<alc.42%)	0.0561865	0.421012	0.977986	SFI
genus.Anaerotruncus.id.2054	Yuba-Baijiu (<alc.42%)	-0.0691376	0.322234	0.957971	SFI
genus.Atopobium.id.814	Yuba-Baijiu (<alc.42%)	-0.00588464	0.932935	1	SFI
genus.Bacteroides.id.918	Yuba-Baijiu (<alc.42%)	0.0478605	0.493147	0.988062	SFI
genus.Barnesiella.id.944	Yuba-Baijiu (<alc.42%)	0.0675763	0.333308	0.960626	SFI
genus.Bifidobacterium.id.436	Yuba-Baijiu (<alc.42%)	0.231034	0.000834008	0.0934088	SFI
genus.Bilophila.id.3170	Yuba-Baijiu (<alc.42%)	0.0193336	0.782161	1	SFI
genus.Blastomonas.id.2845	Yuba-Baijiu (<alc.42%)	0.0380205	0.586507	0.996758	SFI
genus.Blautia.id.1992	Yuba-Baijiu (<alc.42%)	-0.0652282	0.350122	0.964431	SFI
genus.Brachybacterium.id.535	Yuba-Baijiu (<alc.42%)	0.0418277	0.549564	0.993828	SFI
genus.Bradyrhizobium.id.2448	Yuba-Baijiu (<alc.42%)	-0.0387822	0.578733	0.996004	SFI
genus.Brevibacterium.id.522	Yuba-Baijiu (<alc.42%)	0.0518923	0.457737	0.983156	SFI
genus.Brevundimonas.id.2390	Yuba-Baijiu (<alc.42%)	0.0731464	0.294904	0.94968	SFI
genus.Brochothrix.id.1738	Yuba-Baijiu (<alc.42%)	-0.0425042	0.543121	0.992931	SFI
genus.Brucella.id.2457	Yuba-Baijiu (<alc.42%)	-0.039	0.576894	0.995858	SFI
genus.Butyricicoccus.id.2055	Yuba-Baijiu (<alc.42%)	-0.114695	0.0998201	0.792886	SFI
genus.Butyricimonas.id.945	Yuba-Baijiu (<alc.42%)	0.220944	0.00141084	0.126781	SFI
genus.CandidatusSoleaferrea.id.11350	Yuba-Baijiu (<alc.42%)	-0.018028	0.796539	1	SFI
genus.CandidatusStoquefichus.id.11379	Yuba-Baijiu (<alc.42%)	-0.00677827	0.92278	1	SFI
genus.Catabacter.id.11282	Yuba-Baijiu (<alc.42%)	0.0499576	0.474696	0.985463	SFI
genus.Catenibacterium.id.2153	Yuba-Baijiu (<alc.42%)	0.00794112	0.909584	1	SFI
genus.Cetobacterium.id.2209	Yuba-Baijiu (<alc.42%)	0.0351496	0.6151	0.998352	SFI
genus.Christensenella.id.1867	Yuba-Baijiu (<alc.42%)	0.116946	0.0933208	0.780517	SFI
genus.ChristensenellaceaeR.7group.id.11283	Yuba-Baijiu (<alc.42%)	0.0259076	0.710973	1	SFI
genus.Chryseobacterium.id.1126	Yuba-Baijiu (<alc.42%)	-0.00473396	0.946026	1	SFI
genus.Cloacibacillus.id.3908	Yuba-Baijiu (<alc.42%)	0.0205655	0.768663	1	SFI
genus.Clostridiumsensustricto1.id.1873	Yuba-Baijiu (<alc.42%)	-0.117697	0.0912136	0.776379	SFI
genus.Collinsella.id.815	Yuba-Baijiu (<alc.42%)	-0.0476562	0.495309	0.988114	SFI
genus.Comamonas.id.2925	Yuba-Baijiu (<alc.42%)	0.117087	0.0929244	0.779612	SFI
genus.Coprobacillus.id.2154	Yuba-Baijiu (<alc.42%)	-0.00740062	0.915715	1	SFI
genus.Coprococcus1.id.11301	Yuba-Baijiu (<alc.42%)	-0.000223236	0.997458	1	SFI
genus.Coprococcus2.id.11302	Yuba-Baijiu (<alc.42%)	0.0385833	0.580975	0.996307	SFI
genus.Coprococcus3.id.11303	Yuba-Baijiu (<alc.42%)	-0.0273755	0.695388	1	SFI
genus.Corynebacterium.id.449	Yuba-Baijiu (<alc.42%)	0.00506679	0.942238	1	SFI
genus.Corynebacterium1.id.11143	Yuba-Baijiu (<alc.42%)	-0.0422431	0.545603	0.993231	SFI
genus.DefluviitaleaceaeUCG.011.id.11287	Yuba-Baijiu (<alc.42%)	0.00260713	0.970259	1	SFI
genus.Delftia.id.2927	Yuba-Baijiu (<alc.42%)	0.107722	0.122354	0.828224	SFI
genus.Desulfovibrio.id.3173	Yuba-Baijiu (<alc.42%)	-0.0398361	0.568451	0.994866	SFI
genus.Dialister.id.2183	Yuba-Baijiu (<alc.42%)	-0.0153512	0.826229	1	SFI
genus.Dielma.id.11380	Yuba-Baijiu (<alc.42%)	-0.0269338	0.700065	1	SFI
genus.Dorea.id.1997	Yuba-Baijiu (<alc.42%)	-0.0536294	0.442485	0.981167	SFI
genus.Eggerthella.id.819	Yuba-Baijiu (<alc.42%)	0.0398084	0.569016	0.994866	SFI
genus.Eisenbergiella.id.11304	Yuba-Baijiu (<alc.42%)	-0.0460029	0.510405	0.989724	SFI
genus.Enhydrobacter.id.3713	Yuba-Baijiu (<alc.42%)	0.106807	0.12558	0.8323	SFI
genus.Enterococcus.id.1831	Yuba-Baijiu (<alc.42%)	-0.0299164	0.668716	0.999502	SFI
genus.Enterorhabdus.id.820	Yuba-Baijiu (<alc.42%)	-0.00166886	0.98096	1	SFI
genus.Erysipelatoclostridium.id.11381	Yuba-Baijiu (<alc.42%)	-0.0890955	0.201555	0.904278	SFI
genus.ErysipelotrichaceaeUCG.003.id.11384	Yuba-Baijiu (<alc.42%)	-0.0332419	0.63416	0.998991	SFI
genus.Escherichia.Shigella.id.3504	Yuba-Baijiu (<alc.42%)	-0.0588599	0.399227	0.975456	SFI
genus.Eubacterium.id.1932	Yuba-Baijiu (<alc.42%)	-0.0788159	0.258959	0.935602	SFI
genus.Ezakiella.id.11289	Yuba-Baijiu (<alc.42%)	0.0402041	0.564881	0.994433	SFI
genus.Faecalibacterium.id.2057	Yuba-Baijiu (<alc.42%)	0.0343811	0.622581	0.998819	SFI
genus.Faecalitalea.id.11392	Yuba-Baijiu (<alc.42%)	-0.121152	0.0820535	0.756748	SFI
genus.FamilyXIIIAD3011group.id.11293	Yuba-Baijiu (<alc.42%)	0.014668	0.833848	1	SFI
genus.FamilyXIIIUCG.001.id.11294	Yuba-Baijiu (<alc.42%)	-0.0596812	0.392981	0.974025	SFI
genus.Flavobacterium.id.1142	Yuba-Baijiu (<alc.42%)	0.0077808	0.911402	1	SFI
genus.Flavonifractor.id.2059	Yuba-Baijiu (<alc.42%)	-0.0432875	0.535401	0.992784	SFI
genus.Fusicatenibacter.id.11305	Yuba-Baijiu (<alc.42%)	0.130762	0.0604223	0.699199	SFI
genus.Fusobacterium.id.2210	Yuba-Baijiu (<alc.42%)	-0.202602	0.00346784	0.213272	SFI
genus.Gemella.id.1733	Yuba-Baijiu (<alc.42%)	-0.158444	0.0225937	0.504974	SFI
genus.Gordonibacter.id.821	Yuba-Baijiu (<alc.42%)	0.0783276	0.261931	0.936595	SFI
genus.Granulicatella.id.1821	Yuba-Baijiu (<alc.42%)	-0.0551332	0.430097	0.979676	SFI
genus.Haemophilus.id.3698	Yuba-Baijiu (<alc.42%)	0.0620353	0.37455	0.970063	SFI
genus.Halomonas.id.3616	Yuba-Baijiu (<alc.42%)	0.177242	0.0106222	0.371178	SFI
genus.Herbaspirillum.id.2972	Yuba-Baijiu (<alc.42%)	-0.0195961	0.779103	1	SFI
genus.Holdemanella.id.11393	Yuba-Baijiu (<alc.42%)	0.0435946	0.532507	0.992444	SFI
genus.Holdemania.id.2157	Yuba-Baijiu (<alc.42%)	-0.0893526	0.200253	0.903465	SFI
genus.Howardella.id.2000	Yuba-Baijiu (<alc.42%)	0.0675208	0.333706	0.960738	SFI
genus.Hungatella.id.11306	Yuba-Baijiu (<alc.42%)	-0.0203172	0.771378	1	SFI
genus.Hydrobacter.id.14314	Yuba-Baijiu (<alc.42%)	0.0041982	0.952127	1	SFI
genus.Idiomarina.id.3387	Yuba-Baijiu (<alc.42%)	-0.0221403	0.751507	1	SFI
genus.Intestinibacter.id.11345	Yuba-Baijiu (<alc.42%)	0.0108351	0.876861	1	SFI
genus.Intestinimonas.id.2062	Yuba-Baijiu (<alc.42%)	-0.0997953	0.152521	0.862991	SFI
genus.Lachnoclostridium.id.11308	Yuba-Baijiu (<alc.42%)	-0.13964	0.0448442	0.64574	SFI
genus.Lachnospira.id.2004	Yuba-Baijiu (<alc.42%)	-0.0294902	0.672915	0.999502	SFI
genus.LachnospiraceaeFCS020group.id.11314	Yuba-Baijiu (<alc.42%)	0.0295626	0.672406	0.999502	SFI
genus.LachnospiraceaeND3007group.id.11317	Yuba-Baijiu (<alc.42%)	-0.0705135	0.312674	0.954846	SFI
genus.LachnospiraceaeNK4A136group.id.11319	Yuba-Baijiu (<alc.42%)	0.0496044	0.477514	0.985763	SFI
genus.LachnospiraceaeUCG.001.id.11321	Yuba-Baijiu (<alc.42%)	0.00775712	0.911671	1	SFI
genus.LachnospiraceaeUCG.003.id.11323	Yuba-Baijiu (<alc.42%)	0.0172508	0.805132	1	SFI
genus.LachnospiraceaeUCG.004.id.11324	Yuba-Baijiu (<alc.42%)	-0.0373061	0.593565	0.997235	SFI
genus.LachnospiraceaeUCG.010.id.11330	Yuba-Baijiu (<alc.42%)	0.0969764	0.164379	0.876067	SFI
genus.Lactobacillus.id.1837	Yuba-Baijiu (<alc.42%)	0.12175	0.0805383	0.754023	SFI
genus.Lelliottia.id.14638	Yuba-Baijiu (<alc.42%)	-0.0492852	0.48067	0.986323	SFI
genus.Marvinbryantia.id.2005	Yuba-Baijiu (<alc.42%)	-0.0387531	0.57931	0.996004	SFI
genus.Massilia.id.2975	Yuba-Baijiu (<alc.42%)	0.0789851	0.257935	0.934956	SFI
genus.Megamonas.id.2184	Yuba-Baijiu (<alc.42%)	-0.0804827	0.248991	0.931091	SFI
genus.Megasphaera.id.2185	Yuba-Baijiu (<alc.42%)	0.0805402	0.248652	0.931019	SFI
genus.Methanobrevibacter.id.123	Yuba-Baijiu (<alc.42%)	0.0791183	0.257131	0.934698	SFI
genus.Methylobacterium.id.2497	Yuba-Baijiu (<alc.42%)	0.0507679	0.467235	0.984493	SFI
genus.Mitsuokella.id.2186	Yuba-Baijiu (<alc.42%)	0.047525	0.496499	0.988114	SFI
genus.Mogibacterium.id.1960	Yuba-Baijiu (<alc.42%)	-0.044949	0.520151	0.990957	SFI
genus.Neisseria.id.3032	Yuba-Baijiu (<alc.42%)	0.0116421	0.86777	1	SFI
genus.Nocardiopsis.id.777	Yuba-Baijiu (<alc.42%)	-0.0779304	0.264366	0.93745	SFI
genus.Odoribacter.id.952	Yuba-Baijiu (<alc.42%)	0.191715	0.00565202	0.276484	SFI
genus.Olsenella.id.822	Yuba-Baijiu (<alc.42%)	0.0233735	0.738157	1	SFI
genus.Oscillibacter.id.2063	Yuba-Baijiu (<alc.42%)	-0.0419928	0.547988	0.993483	SFI
genus.Oscillospira.id.2064	Yuba-Baijiu (<alc.42%)	-0.0274513	0.694587	1	SFI
genus.Oxalobacter.id.2978	Yuba-Baijiu (<alc.42%)	0.0142398	0.838631	1	SFI
genus.Paeniclostridium.id.14378	Yuba-Baijiu (<alc.42%)	-0.0113296	0.871288	1	SFI
genus.Parabacteroides.id.954	Yuba-Baijiu (<alc.42%)	0.0988909	0.156178	0.867058	SFI
genus.Paraprevotella.id.962	Yuba-Baijiu (<alc.42%)	-0.0154249	0.825407	1	SFI
genus.Parasutterella.id.2892	Yuba-Baijiu (<alc.42%)	0.0587138	0.40071	0.975741	SFI
genus.Parvimonas.id.1945	Yuba-Baijiu (<alc.42%)	-0.0346409	0.620229	0.998547	SFI
genus.Pelagibacterium.id.2484	Yuba-Baijiu (<alc.42%)	0.0751934	0.281561	0.944136	SFI
genus.Pelomonas.id.2945	Yuba-Baijiu (<alc.42%)	-0.0194608	0.780765	1	SFI
genus.Peptococcus.id.2037	Yuba-Baijiu (<alc.42%)	-0.0538811	0.440659	0.981163	SFI
genus.Peptoniphilus.id.1946	Yuba-Baijiu (<alc.42%)	-0.0119208	0.864634	1	SFI
genus.Phascolarctobacterium.id.2168	Yuba-Baijiu (<alc.42%)	-0.00545914	0.937727	1	SFI
genus.Phreatobacter.id.11439	Yuba-Baijiu (<alc.42%)	0.0762968	0.27454	0.941607	SFI
genus.Porphyromonas.id.956	Yuba-Baijiu (<alc.42%)	-0.0390481	0.576424	0.995732	SFI
genus.Prauserella.id.754	Yuba-Baijiu (<alc.42%)	0.0369409	0.597188	0.997328	SFI
genus.Prevotella.id.963	Yuba-Baijiu (<alc.42%)	-0.109687	0.115646	0.817311	SFI
genus.Prevotella2.id.11180	Yuba-Baijiu (<alc.42%)	-0.0907144	0.193625	0.898084	SFI
genus.Prevotella6.id.11181	Yuba-Baijiu (<alc.42%)	-0.0459015	0.511339	0.989913	SFI
genus.Prevotella7.id.11182	Yuba-Baijiu (<alc.42%)	0.0588207	0.399851	0.975527	SFI
genus.Prevotella9.id.11183	Yuba-Baijiu (<alc.42%)	-0.0650144	0.351706	0.964769	SFI
genus.PrevotellaceaeNK3B31group.id.11185	Yuba-Baijiu (<alc.42%)	-0.101142	0.147035	0.857889	SFI
genus.PrevotellaceaeUCG.001.id.11186	Yuba-Baijiu (<alc.42%)	0.0773439	0.267989	0.938831	SFI
genus.Pseudobutyrivibrio.id.2010	Yuba-Baijiu (<alc.42%)	0.0909147	0.192639	0.89738	SFI
genus.Pseudomonas.id.3723	Yuba-Baijiu (<alc.42%)	-0.0206967	0.767228	1	SFI
genus.Psychrobacter.id.3716	Yuba-Baijiu (<alc.42%)	-0.113158	0.104498	0.800205	SFI
genus.Pyramidobacter.id.3912	Yuba-Baijiu (<alc.42%)	-0.0562988	0.420397	0.977876	SFI
genus.Ralstonia.id.2909	Yuba-Baijiu (<alc.42%)	-0.0555519	0.426283	0.97935	SFI
genus.Rheinheimera.id.3426	Yuba-Baijiu (<alc.42%)	-0.0375944	0.590713	0.996868	SFI
genus.RikenellaceaeRC9gutgroup.id.11191	Yuba-Baijiu (<alc.42%)	0.0449456	0.520183	0.990957	SFI
genus.Romboutsia.id.11347	Yuba-Baijiu (<alc.42%)	-0.0748098	0.283775	0.9449	SFI
genus.Roseburia.id.2012	Yuba-Baijiu (<alc.42%)	-0.0723244	0.300111	0.951479	SFI
genus.Rothia.id.646	Yuba-Baijiu (<alc.42%)	-0.0152829	0.82699	1	SFI
genus.Ruminiclostridium5.id.11355	Yuba-Baijiu (<alc.42%)	-0.00208895	0.976155	1	SFI
genus.Ruminiclostridium6.id.11356	Yuba-Baijiu (<alc.42%)	0.0316529	0.650721	0.999394	SFI
genus.Ruminiclostridium9.id.11357	Yuba-Baijiu (<alc.42%)	-0.0323821	0.643223	0.999394	SFI
genus.RuminococcaceaeNK4A214group.id.11358	Yuba-Baijiu (<alc.42%)	0.0299623	0.668237	0.999502	SFI
genus.RuminococcaceaeUCG.002.id.11360	Yuba-Baijiu (<alc.42%)	-0.00432672	0.950628	1	SFI
genus.RuminococcaceaeUCG.003.id.11361	Yuba-Baijiu (<alc.42%)	0.0340834	0.625871	0.998941	SFI
genus.RuminococcaceaeUCG.004.id.11362	Yuba-Baijiu (<alc.42%)	-0.0874687	0.210119	0.910156	SFI
genus.RuminococcaceaeUCG.005.id.11363	Yuba-Baijiu (<alc.42%)	0.0171405	0.806353	1	SFI
genus.RuminococcaceaeUCG.009.id.11366	Yuba-Baijiu (<alc.42%)	-0.0481744	0.490627	0.987815	SFI
genus.RuminococcaceaeUCG.010.id.11367	Yuba-Baijiu (<alc.42%)	0.031111	0.656315	0.999394	SFI
genus.RuminococcaceaeUCG.013.id.11370	Yuba-Baijiu (<alc.42%)	0.170823	0.013944	0.417368	SFI
genus.RuminococcaceaeUCG.014.id.11371	Yuba-Baijiu (<alc.42%)	0.121645	0.0808106	0.754589	SFI
genus.Ruminococcus1.id.11373	Yuba-Baijiu (<alc.42%)	0.0388052	0.5788	0.996004	SFI
genus.Ruminococcus2.id.11374	Yuba-Baijiu (<alc.42%)	0.0192659	0.782731	1	SFI
genus.Saccharopolyspora.id.757	Yuba-Baijiu (<alc.42%)	0.0607852	0.38427	0.972349	SFI
genus.Sellimonas.id.14369	Yuba-Baijiu (<alc.42%)	-0.0180375	0.796435	1	SFI
genus.Senegalimassilia.id.11160	Yuba-Baijiu (<alc.42%)	0.0092183	0.89512	1	SFI
genus.Simplicispira.id.2957	Yuba-Baijiu (<alc.42%)	0.0608793	0.383533	0.972322	SFI
genus.Slackia.id.825	Yuba-Baijiu (<alc.42%)	0.0151909	0.828015	1	SFI
genus.Solobacterium.id.2161	Yuba-Baijiu (<alc.42%)	-0.0784695	0.261065	0.936379	SFI
genus.Sphingomonas.id.2852	Yuba-Baijiu (<alc.42%)	-0.028673	0.681719	0.999619	SFI
genus.Staphylococcus.id.1780	Yuba-Baijiu (<alc.42%)	-0.0881952	0.206342	0.9078	SFI
genus.Stenotrophomonas.id.3818	Yuba-Baijiu (<alc.42%)	0.0305387	0.662244	0.999394	SFI
genus.Streptococcus.id.1853	Yuba-Baijiu (<alc.42%)	0.00819209	0.906666	1	SFI
genus.Subdoligranulum.id.2070	Yuba-Baijiu (<alc.42%)	0.032173	0.645106	0.999394	SFI
genus.Sutterella.id.2896	Yuba-Baijiu (<alc.42%)	0.0103345	0.882508	1	SFI
genus.Terrisporobacter.id.11348	Yuba-Baijiu (<alc.42%)	-0.016625	0.811915	1	SFI
genus.Turicibacter.id.2162	Yuba-Baijiu (<alc.42%)	-0.13111	0.0597376	0.696693	SFI
genus.Tyzzerella.id.11334	Yuba-Baijiu (<alc.42%)	-0.0417167	0.550624	0.993912	SFI
genus.Tyzzerella3.id.11335	Yuba-Baijiu (<alc.42%)	-0.0134449	0.847526	1	SFI
genus.Tyzzerella4.id.11336	Yuba-Baijiu (<alc.42%)	-0.194491	0.00498246	0.25872	SFI
genus.unknowngenus.id.1000000005	Yuba-Baijiu (<alc.42%)	0.0710892	0.30873	0.953898	SFI
genus.unknowngenus.id.1000000017	Yuba-Baijiu (<alc.42%)	0.0367609	0.598692	0.997331	SFI
genus.unknowngenus.id.1000001215	Yuba-Baijiu (<alc.42%)	-0.0296783	0.671198	0.999502	SFI
genus.unknowngenus.id.1000003999	Yuba-Baijiu (<alc.42%)	0.0162117	0.816656	1	SFI
genus.unknowngenus.id.1000005472	Yuba-Baijiu (<alc.42%)	0.045827	0.511714	0.990056	SFI
genus.unknowngenus.id.1000005479	Yuba-Baijiu (<alc.42%)	-0.0898369	0.197817	0.901251	SFI
genus.unknowngenus.id.1000010972	Yuba-Baijiu (<alc.42%)	0.0682704	0.328355	0.959454	SFI
genus.unknowngenus.id.1000013899	Yuba-Baijiu (<alc.42%)	-0.0175687	0.801615	1	SFI
genus.unknowngenus.id.1000043796	Yuba-Baijiu (<alc.42%)	0.0244741	0.726308	1	SFI
genus.unknowngenus.id.1252	Yuba-Baijiu (<alc.42%)	-0.0374435	0.592205	0.997	SFI
genus.unknowngenus.id.1868	Yuba-Baijiu (<alc.42%)	0.039711	0.569963	0.994912	SFI
genus.unknowngenus.id.2001	Yuba-Baijiu (<alc.42%)	-0.028395	0.684639	0.999739	SFI
genus.unknowngenus.id.2041	Yuba-Baijiu (<alc.42%)	0.0296701	0.671283	0.999502	SFI
genus.unknowngenus.id.2071	Yuba-Baijiu (<alc.42%)	-0.0777985	0.265177	0.937654	SFI
genus.unknowngenus.id.2393	Yuba-Baijiu (<alc.42%)	-0.0540177	0.439184	0.980929	SFI
genus.unknowngenus.id.826	Yuba-Baijiu (<alc.42%)	-0.0035826	0.959112	1	SFI
genus.unknowngenus.id.964	Yuba-Baijiu (<alc.42%)	-0.0523415	0.453848	0.982371	SFI
genus.Veillonella.id.2198	Yuba-Baijiu (<alc.42%)	-0.0112768	0.871779	1	SFI
genus.Vibrionimonas.id.13914	Yuba-Baijiu (<alc.42%)	0.00545711	0.937797	1	SFI
genus.Weissella.id.1843	Yuba-Baijiu (<alc.42%)	-0.0106917	0.878478	1	SFI
genus.Clostridiuminnocuumgroup.id.14397	Yuba-Beer (alc.4%)	0.00231791	0.964945	1	SFI
genus.Eubacteriumbrachygroup.id.11296	Yuba-Beer (alc.4%)	-0.0281664	0.593234	0.997202	SFI
genus.Eubacteriumcoprostanoligenesgroup.id.11375	Yuba-Beer (alc.4%)	-0.0227396	0.666316	0.99946	SFI
genus.Eubacteriumeligensgroup.id.14372	Yuba-Beer (alc.4%)	-0.0350602	0.506074	0.988843	SFI
genus.Eubacteriumfissicatenagroup.id.14373	Yuba-Beer (alc.4%)	0.00894519	0.865318	1	SFI
genus.Eubacteriumhalliigroup.id.11338	Yuba-Beer (alc.4%)	0.0187551	0.722112	1	SFI
genus.Eubacteriumnodatumgroup.id.11297	Yuba-Beer (alc.4%)	0.0325875	0.53655	0.992784	SFI
genus.Eubacteriumrectalegroup.id.14374	Yuba-Beer (alc.4%)	-0.0197464	0.708079	1	SFI
genus.Eubacteriumruminantiumgroup.id.11340	Yuba-Beer (alc.4%)	-0.00915857	0.862137	1	SFI
genus.Eubacteriumventriosumgroup.id.11341	Yuba-Beer (alc.4%)	-0.0293398	0.577926	0.995901	SFI
genus.Eubacteriumxylanophilumgroup.id.14375	Yuba-Beer (alc.4%)	-0.00224569	0.966037	1	SFI
genus.Ruminococcusgauvreauiigroup.id.11342	Yuba-Beer (alc.4%)	-0.077032	0.143539	0.853955	SFI
genus.Ruminococcusgnavusgroup.id.14376	Yuba-Beer (alc.4%)	-0.0382368	0.468296	0.984658	SFI
genus.Ruminococcustorquesgroup.id.14377	Yuba-Beer (alc.4%)	-0.00849365	0.872057	1	SFI
genus.Abiotrophia.id.1803	Yuba-Beer (alc.4%)	-0.0465513	0.377174	0.970683	SFI
genus.Acidaminococcus.id.2167	Yuba-Beer (alc.4%)	-0.0395676	0.452944	0.982261	SFI
genus.Acinetobacter.id.3711	Yuba-Beer (alc.4%)	0.098144	0.0621304	0.704857	SFI
genus.Actinomyces.id.423	Yuba-Beer (alc.4%)	0.00612692	0.907517	1	SFI
genus.Adlercreutzia.id.812	Yuba-Beer (alc.4%)	0.0433519	0.410872	0.976967	SFI
genus.Akkermansia.id.4037	Yuba-Beer (alc.4%)	0.136736	0.00919221	0.347651	SFI
genus.Aliihoeflea.id.2512	Yuba-Beer (alc.4%)	0.0296149	0.574364	0.995617	SFI
genus.Alistipes.id.968	Yuba-Beer (alc.4%)	0.0553012	0.294021	0.949365	SFI
genus.Allisonella.id.2174	Yuba-Beer (alc.4%)	0.00164718	0.975085	1	SFI
genus.Alloprevotella.id.961	Yuba-Beer (alc.4%)	-0.0569966	0.279447	0.943512	SFI
genus.Anaerofilum.id.2053	Yuba-Beer (alc.4%)	-0.0332385	0.528438	0.991918	SFI
genus.Anaerostipes.id.1991	Yuba-Beer (alc.4%)	-0.0209644	0.69097	0.999958	SFI
genus.Anaerotruncus.id.2054	Yuba-Beer (alc.4%)	-0.00383949	0.941966	1	SFI
genus.Atopobium.id.814	Yuba-Beer (alc.4%)	0.00590696	0.910823	1	SFI
genus.Bacteroides.id.918	Yuba-Beer (alc.4%)	0.0280215	0.595138	0.997328	SFI
genus.Barnesiella.id.944	Yuba-Beer (alc.4%)	-0.0506542	0.336529	0.961085	SFI
genus.Bifidobacterium.id.436	Yuba-Beer (alc.4%)	0.00761346	0.885219	1	SFI
genus.Bilophila.id.3170	Yuba-Beer (alc.4%)	0.0493461	0.349172	0.964148	SFI
genus.Blastomonas.id.2845	Yuba-Beer (alc.4%)	0.0535858	0.309275	0.953898	SFI
genus.Blautia.id.1992	Yuba-Beer (alc.4%)	0.000409549	0.993804	1	SFI
genus.Brachybacterium.id.535	Yuba-Beer (alc.4%)	0.0729427	0.166091	0.877157	SFI
genus.Bradyrhizobium.id.2448	Yuba-Beer (alc.4%)	-0.0599168	0.255507	0.934015	SFI
genus.Brevibacterium.id.522	Yuba-Beer (alc.4%)	0.0460511	0.382328	0.9721	SFI
genus.Brevundimonas.id.2390	Yuba-Beer (alc.4%)	0.0202952	0.700351	1	SFI
genus.Brochothrix.id.1738	Yuba-Beer (alc.4%)	-0.0232375	0.659463	0.999394	SFI
genus.Brucella.id.2457	Yuba-Beer (alc.4%)	0.00357097	0.946018	1	SFI
genus.Butyricicoccus.id.2055	Yuba-Beer (alc.4%)	0.00480202	0.927454	1	SFI
genus.Butyricimonas.id.945	Yuba-Beer (alc.4%)	0.0128936	0.80686	1	SFI
genus.CandidatusSoleaferrea.id.11350	Yuba-Beer (alc.4%)	-0.0255365	0.628199	0.998991	SFI
genus.CandidatusStoquefichus.id.11379	Yuba-Beer (alc.4%)	0.0116572	0.825066	1	SFI
genus.Catabacter.id.11282	Yuba-Beer (alc.4%)	0.0208778	0.692182	1	SFI
genus.Catenibacterium.id.2153	Yuba-Beer (alc.4%)	-0.0317103	0.547577	0.993483	SFI
genus.Cetobacterium.id.2209	Yuba-Beer (alc.4%)	-0.00955205	0.856277	1	SFI
genus.Christensenella.id.1867	Yuba-Beer (alc.4%)	0.0170762	0.746092	1	SFI
genus.ChristensenellaceaeR.7group.id.11283	Yuba-Beer (alc.4%)	-0.00405173	0.938764	1	SFI
genus.Chryseobacterium.id.1126	Yuba-Beer (alc.4%)	-0.015546	0.768163	1	SFI
genus.Cloacibacillus.id.3908	Yuba-Beer (alc.4%)	0.0458996	0.383897	0.972322	SFI
genus.Clostridiumsensustricto1.id.1873	Yuba-Beer (alc.4%)	-0.020494	0.697559	1	SFI
genus.Collinsella.id.815	Yuba-Beer (alc.4%)	-0.00513897	0.922379	1	SFI
genus.Comamonas.id.2925	Yuba-Beer (alc.4%)	0.121978	0.0202633	0.483344	SFI
genus.Coprobacillus.id.2154	Yuba-Beer (alc.4%)	-0.0765194	0.14623	0.856904	SFI
genus.Coprococcus1.id.11301	Yuba-Beer (alc.4%)	-0.123139	0.0190934	0.471381	SFI
genus.Coprococcus2.id.11302	Yuba-Beer (alc.4%)	-0.0152124	0.773002	1	SFI
genus.Coprococcus3.id.11303	Yuba-Beer (alc.4%)	-0.0118046	0.822891	1	SFI
genus.Corynebacterium.id.449	Yuba-Beer (alc.4%)	0.0270152	0.608431	0.997853	SFI
genus.Corynebacterium1.id.11143	Yuba-Beer (alc.4%)	0.0228137	0.665294	0.999394	SFI
genus.DefluviitaleaceaeUCG.011.id.11287	Yuba-Beer (alc.4%)	-0.00165729	0.974932	1	SFI
genus.Delftia.id.2927	Yuba-Beer (alc.4%)	0.0416178	0.429857	0.979609	SFI
genus.Desulfovibrio.id.3173	Yuba-Beer (alc.4%)	-0.0148682	0.778002	1	SFI
genus.Dialister.id.2183	Yuba-Beer (alc.4%)	-0.0041094	0.937894	1	SFI
genus.Dielma.id.11380	Yuba-Beer (alc.4%)	0.0256277	0.626972	0.998941	SFI
genus.Dorea.id.1997	Yuba-Beer (alc.4%)	-0.0493147	0.349479	0.964251	SFI
genus.Eggerthella.id.819	Yuba-Beer (alc.4%)	0.0299615	0.569891	0.9949	SFI
genus.Eisenbergiella.id.11304	Yuba-Beer (alc.4%)	0.0284399	0.58965	0.996799	SFI
genus.Enhydrobacter.id.3713	Yuba-Beer (alc.4%)	0.0140552	0.789849	1	SFI
genus.Enterococcus.id.1831	Yuba-Beer (alc.4%)	-0.0167789	0.750365	1	SFI
genus.Enterorhabdus.id.820	Yuba-Beer (alc.4%)	0.025866	0.623771	0.998941	SFI
genus.Erysipelatoclostridium.id.11381	Yuba-Beer (alc.4%)	-0.0429146	0.415612	0.977635	SFI
genus.ErysipelotrichaceaeUCG.003.id.11384	Yuba-Beer (alc.4%)	0.00270317	0.959123	1	SFI
genus.Escherichia.Shigella.id.3504	Yuba-Beer (alc.4%)	0.0456093	0.386915	0.973181	SFI
genus.Eubacterium.id.1932	Yuba-Beer (alc.4%)	0.0146003	0.7819	1	SFI
genus.Ezakiella.id.11289	Yuba-Beer (alc.4%)	-0.0586115	0.266026	0.938007	SFI
genus.Faecalibacterium.id.2057	Yuba-Beer (alc.4%)	0.0396429	0.452085	0.982155	SFI
genus.Faecalitalea.id.11392	Yuba-Beer (alc.4%)	0.0334818	0.525422	0.991433	SFI
genus.FamilyXIIIAD3011group.id.11293	Yuba-Beer (alc.4%)	-0.00590987	0.91078	1	SFI
genus.FamilyXIIIUCG.001.id.11294	Yuba-Beer (alc.4%)	-0.0713718	0.175426	0.885299	SFI
genus.Flavobacterium.id.1142	Yuba-Beer (alc.4%)	0.0197012	0.708716	1	SFI
genus.Flavonifractor.id.2059	Yuba-Beer (alc.4%)	0.065723	0.212218	0.911615	SFI
genus.Fusicatenibacter.id.11305	Yuba-Beer (alc.4%)	0.0204299	0.698459	1	SFI
genus.Fusobacterium.id.2210	Yuba-Beer (alc.4%)	-0.0697718	0.18533	0.893233	SFI
genus.Gemella.id.1733	Yuba-Beer (alc.4%)	-0.0531704	0.313046	0.954856	SFI
genus.Gordonibacter.id.821	Yuba-Beer (alc.4%)	0.084473	0.1086	0.806856	SFI
genus.Granulicatella.id.1821	Yuba-Beer (alc.4%)	-0.000296727	0.995511	1	SFI
genus.Haemophilus.id.3698	Yuba-Beer (alc.4%)	-0.025357	0.630617	0.998991	SFI
genus.Halomonas.id.3616	Yuba-Beer (alc.4%)	0.0128631	0.807308	1	SFI
genus.Herbaspirillum.id.2972	Yuba-Beer (alc.4%)	0.0249307	0.636375	0.999026	SFI
genus.Holdemanella.id.11393	Yuba-Beer (alc.4%)	-0.054108	0.304577	0.952585	SFI
genus.Holdemania.id.2157	Yuba-Beer (alc.4%)	0.0854176	0.104691	0.800692	SFI
genus.Howardella.id.2000	Yuba-Beer (alc.4%)	-0.0171339	0.745264	1	SFI
genus.Hungatella.id.11306	Yuba-Beer (alc.4%)	0.0567307	0.281699	0.944168	SFI
genus.Hydrobacter.id.14314	Yuba-Beer (alc.4%)	-0.00397343	0.939945	1	SFI
genus.Idiomarina.id.3387	Yuba-Beer (alc.4%)	0.0717709	0.173018	0.883501	SFI
genus.Intestinibacter.id.11345	Yuba-Beer (alc.4%)	0.0521555	0.322385	0.958107	SFI
genus.Intestinimonas.id.2062	Yuba-Beer (alc.4%)	0.0362888	0.491276	0.987815	SFI
genus.Lachnoclostridium.id.11308	Yuba-Beer (alc.4%)	0.0258637	0.623801	0.998941	SFI
genus.Lachnospira.id.2004	Yuba-Beer (alc.4%)	-0.0532736	0.312106	0.954846	SFI
genus.LachnospiraceaeFCS020group.id.11314	Yuba-Beer (alc.4%)	-0.0299238	0.570377	0.99497	SFI
genus.LachnospiraceaeND3007group.id.11317	Yuba-Beer (alc.4%)	0.0473716	0.368816	0.968637	SFI
genus.LachnospiraceaeNK4A136group.id.11319	Yuba-Beer (alc.4%)	0.0841335	0.110033	0.809112	SFI
genus.LachnospiraceaeUCG.001.id.11321	Yuba-Beer (alc.4%)	0.0421279	0.424221	0.978799	SFI
genus.LachnospiraceaeUCG.003.id.11323	Yuba-Beer (alc.4%)	-0.0305757	0.562006	0.994395	SFI
genus.LachnospiraceaeUCG.004.id.11324	Yuba-Beer (alc.4%)	0.0948214	0.0715575	0.730384	SFI
genus.LachnospiraceaeUCG.010.id.11330	Yuba-Beer (alc.4%)	-0.0101383	0.84756	1	SFI
genus.Lactobacillus.id.1837	Yuba-Beer (alc.4%)	0.074372	0.157925	0.86865	SFI
genus.Lelliottia.id.14638	Yuba-Beer (alc.4%)	0.0256851	0.6262	0.998941	SFI
genus.Marvinbryantia.id.2005	Yuba-Beer (alc.4%)	-0.0292516	0.57907	0.996004	SFI
genus.Massilia.id.2975	Yuba-Beer (alc.4%)	-0.0139066	0.79202	1	SFI
genus.Megamonas.id.2184	Yuba-Beer (alc.4%)	-0.0554089	0.293081	0.949162	SFI
genus.Megasphaera.id.2185	Yuba-Beer (alc.4%)	-0.0396256	0.452282	0.982183	SFI
genus.Methanobrevibacter.id.123	Yuba-Beer (alc.4%)	0.0882187	0.0937501	0.78167	SFI
genus.Methylobacterium.id.2497	Yuba-Beer (alc.4%)	0.0607001	0.249335	0.931194	SFI
genus.Mitsuokella.id.2186	Yuba-Beer (alc.4%)	-0.0133549	0.800094	1	SFI
genus.Mogibacterium.id.1960	Yuba-Beer (alc.4%)	0.0254173	0.629804	0.998991	SFI
genus.Neisseria.id.3032	Yuba-Beer (alc.4%)	-0.0297414	0.57273	0.995292	SFI
genus.Nocardiopsis.id.777	Yuba-Beer (alc.4%)	-0.0648692	0.218229	0.915193	SFI
genus.Odoribacter.id.952	Yuba-Beer (alc.4%)	0.0141951	0.787807	1	SFI
genus.Olsenella.id.822	Yuba-Beer (alc.4%)	0.087539	0.0963172	0.786793	SFI
genus.Oscillibacter.id.2063	Yuba-Beer (alc.4%)	-0.0111117	0.833129	1	SFI
genus.Oscillospira.id.2064	Yuba-Beer (alc.4%)	0.0384968	0.465274	0.984258	SFI
genus.Oxalobacter.id.2978	Yuba-Beer (alc.4%)	-0.101306	0.054134	0.67927	SFI
genus.Paeniclostridium.id.14378	Yuba-Beer (alc.4%)	-0.0589616	0.263176	0.936986	SFI
genus.Parabacteroides.id.954	Yuba-Beer (alc.4%)	0.00453906	0.931416	1	SFI
genus.Paraprevotella.id.962	Yuba-Beer (alc.4%)	-0.0748254	0.155399	0.866078	SFI
genus.Parasutterella.id.2892	Yuba-Beer (alc.4%)	-0.0480754	0.361736	0.966627	SFI
genus.Parvimonas.id.1945	Yuba-Beer (alc.4%)	0.0588807	0.263833	0.937339	SFI
genus.Pelagibacterium.id.2484	Yuba-Beer (alc.4%)	-0.0197791	0.707617	1	SFI
genus.Pelomonas.id.2945	Yuba-Beer (alc.4%)	0.0627996	0.233305	0.924478	SFI
genus.Peptococcus.id.2037	Yuba-Beer (alc.4%)	0.0160429	0.760975	1	SFI
genus.Peptoniphilus.id.1946	Yuba-Beer (alc.4%)	-0.00322428	0.951252	1	SFI
genus.Phascolarctobacterium.id.2168	Yuba-Beer (alc.4%)	0.0462425	0.380351	0.971806	SFI
genus.Phreatobacter.id.11439	Yuba-Beer (alc.4%)	0.0421586	0.423882	0.978723	SFI
genus.Porphyromonas.id.956	Yuba-Beer (alc.4%)	-0.072283	0.169965	0.880711	SFI
genus.Prauserella.id.754	Yuba-Beer (alc.4%)	-0.0425191	0.419927	0.977856	SFI
genus.Prevotella.id.963	Yuba-Beer (alc.4%)	-0.077319	0.142049	0.852391	SFI
genus.Prevotella2.id.11180	Yuba-Beer (alc.4%)	-0.146382	0.00526221	0.265831	SFI
genus.Prevotella6.id.11181	Yuba-Beer (alc.4%)	-0.0111719	0.832238	1	SFI
genus.Prevotella7.id.11182	Yuba-Beer (alc.4%)	-0.0422642	0.422721	0.978486	SFI
genus.Prevotella9.id.11183	Yuba-Beer (alc.4%)	-0.0370328	0.482429	0.9865	SFI
genus.PrevotellaceaeNK3B31group.id.11185	Yuba-Beer (alc.4%)	-0.106523	0.0428167	0.636681	SFI
genus.PrevotellaceaeUCG.001.id.11186	Yuba-Beer (alc.4%)	0.0356816	0.498561	0.988114	SFI
genus.Pseudobutyrivibrio.id.2010	Yuba-Beer (alc.4%)	-0.0325808	0.536634	0.992784	SFI
genus.Pseudomonas.id.3723	Yuba-Beer (alc.4%)	-0.00970459	0.854007	1	SFI
genus.Psychrobacter.id.3716	Yuba-Beer (alc.4%)	-0.02017	0.702112	1	SFI
genus.Pyramidobacter.id.3912	Yuba-Beer (alc.4%)	-0.0173517	0.742139	1	SFI
genus.Ralstonia.id.2909	Yuba-Beer (alc.4%)	-0.0485996	0.35652	0.965825	SFI
genus.Rheinheimera.id.3426	Yuba-Beer (alc.4%)	-0.0227398	0.666313	0.99946	SFI
genus.RikenellaceaeRC9gutgroup.id.11191	Yuba-Beer (alc.4%)	0.0217988	0.679339	0.999619	SFI
genus.Romboutsia.id.11347	Yuba-Beer (alc.4%)	-0.00627022	0.905364	1	SFI
genus.Roseburia.id.2012	Yuba-Beer (alc.4%)	0.0337864	0.521659	0.990998	SFI
genus.Rothia.id.646	Yuba-Beer (alc.4%)	-3.01027e-05	0.999545	1	SFI
genus.Ruminiclostridium5.id.11355	Yuba-Beer (alc.4%)	-0.00185157	0.971995	1	SFI
genus.Ruminiclostridium6.id.11356	Yuba-Beer (alc.4%)	0.0123654	0.814626	1	SFI
genus.Ruminiclostridium9.id.11357	Yuba-Beer (alc.4%)	-0.0137323	0.794568	1	SFI
genus.RuminococcaceaeNK4A214group.id.11358	Yuba-Beer (alc.4%)	-0.0204793	0.697765	1	SFI
genus.RuminococcaceaeUCG.002.id.11360	Yuba-Beer (alc.4%)	-0.00324452	0.950947	1	SFI
genus.RuminococcaceaeUCG.003.id.11361	Yuba-Beer (alc.4%)	-0.00184689	0.972065	1	SFI
genus.RuminococcaceaeUCG.004.id.11362	Yuba-Beer (alc.4%)	-0.0224965	0.669672	0.999502	SFI
genus.RuminococcaceaeUCG.005.id.11363	Yuba-Beer (alc.4%)	-0.0572646	0.277188	0.942853	SFI
genus.RuminococcaceaeUCG.009.id.11366	Yuba-Beer (alc.4%)	0.0351438	0.50506	0.988593	SFI
genus.RuminococcaceaeUCG.010.id.11367	Yuba-Beer (alc.4%)	-0.0254052	0.629967	0.998991	SFI
genus.RuminococcaceaeUCG.013.id.11370	Yuba-Beer (alc.4%)	0.101151	0.0545049	0.680039	SFI
genus.RuminococcaceaeUCG.014.id.11371	Yuba-Beer (alc.4%)	0.0130822	0.804092	1	SFI
genus.Ruminococcus1.id.11373	Yuba-Beer (alc.4%)	-0.00801871	0.879154	1	SFI
genus.Ruminococcus2.id.11374	Yuba-Beer (alc.4%)	0.00586055	0.911521	1	SFI
genus.Saccharopolyspora.id.757	Yuba-Beer (alc.4%)	0.0348034	0.509196	0.989465	SFI
genus.Sellimonas.id.14369	Yuba-Beer (alc.4%)	0.0509157	0.334037	0.960743	SFI
genus.Senegalimassilia.id.11160	Yuba-Beer (alc.4%)	-0.00486134	0.92656	1	SFI
genus.Simplicispira.id.2957	Yuba-Beer (alc.4%)	-0.0374955	0.476971	0.985593	SFI
genus.Slackia.id.825	Yuba-Beer (alc.4%)	-0.0242727	0.645308	0.999394	SFI
genus.Solobacterium.id.2161	Yuba-Beer (alc.4%)	0.00956811	0.856038	1	SFI
genus.Sphingomonas.id.2852	Yuba-Beer (alc.4%)	0.0649368	0.217749	0.915007	SFI
genus.Staphylococcus.id.1780	Yuba-Beer (alc.4%)	-0.045593	0.387085	0.9732	SFI
genus.Stenotrophomonas.id.3818	Yuba-Beer (alc.4%)	0.0156007	0.767372	1	SFI
genus.Streptococcus.id.1853	Yuba-Beer (alc.4%)	-0.0669763	0.203611	0.905971	SFI
genus.Subdoligranulum.id.2070	Yuba-Beer (alc.4%)	-0.054595	0.300239	0.951563	SFI
genus.Sutterella.id.2896	Yuba-Beer (alc.4%)	-0.0559073	0.288753	0.94734	SFI
genus.Terrisporobacter.id.11348	Yuba-Beer (alc.4%)	0.0199106	0.705764	1	SFI
genus.Turicibacter.id.2162	Yuba-Beer (alc.4%)	0.0501996	0.340889	0.962555	SFI
genus.Tyzzerella.id.11334	Yuba-Beer (alc.4%)	0.107069	0.0417558	0.631531	SFI
genus.Tyzzerella3.id.11335	Yuba-Beer (alc.4%)	-0.0693056	0.188291	0.895107	SFI
genus.Tyzzerella4.id.11336	Yuba-Beer (alc.4%)	-0.0717776	0.172978	0.883479	SFI
genus.unknowngenus.id.1000000005	Yuba-Beer (alc.4%)	0.103729	0.0486016	0.660487	SFI
genus.unknowngenus.id.1000000017	Yuba-Beer (alc.4%)	0.0523479	0.320601	0.95758	SFI
genus.unknowngenus.id.1000001215	Yuba-Beer (alc.4%)	-0.0307403	0.5599	0.994395	SFI
genus.unknowngenus.id.1000003999	Yuba-Beer (alc.4%)	-0.00788173	0.881203	1	SFI
genus.unknowngenus.id.1000005472	Yuba-Beer (alc.4%)	-0.0184697	0.726171	1	SFI
genus.unknowngenus.id.1000005479	Yuba-Beer (alc.4%)	0.00783278	0.881936	1	SFI
genus.unknowngenus.id.1000010972	Yuba-Beer (alc.4%)	0.0864591	0.10051	0.793981	SFI
genus.unknowngenus.id.1000013899	Yuba-Beer (alc.4%)	0.0276638	0.599848	0.997354	SFI
genus.unknowngenus.id.1000043796	Yuba-Beer (alc.4%)	0.0140586	0.789799	1	SFI
genus.unknowngenus.id.1252	Yuba-Beer (alc.4%)	-0.0319046	0.545125	0.993099	SFI
genus.unknowngenus.id.1868	Yuba-Beer (alc.4%)	-0.0343382	0.514877	0.990273	SFI
genus.unknowngenus.id.2001	Yuba-Beer (alc.4%)	0.0240649	0.64814	0.999394	SFI
genus.unknowngenus.id.2041	Yuba-Beer (alc.4%)	0.00946541	0.857566	1	SFI
genus.unknowngenus.id.2071	Yuba-Beer (alc.4%)	0.0144971	0.783403	1	SFI
genus.unknowngenus.id.2393	Yuba-Beer (alc.4%)	-0.0787709	0.13469	0.844644	SFI
genus.unknowngenus.id.826	Yuba-Beer (alc.4%)	0.0140683	0.789657	1	SFI
genus.unknowngenus.id.964	Yuba-Beer (alc.4%)	-0.0368659	0.484407	0.986803	SFI
genus.Veillonella.id.2198	Yuba-Beer (alc.4%)	0.0242333	0.645844	0.999394	SFI
genus.Vibrionimonas.id.13914	Yuba-Beer (alc.4%)	0.017485	0.740229	1	SFI
genus.Weissella.id.1843	Yuba-Beer (alc.4%)	-0.0387522	0.462317	0.983938	SFI
genus.Clostridiuminnocuumgroup.id.14397	Yuba-Yellow rice wine (alc.18%)	-0.173855	0.0290303	0.556063	SFI
genus.Eubacteriumbrachygroup.id.11296	Yuba-Yellow rice wine (alc.18%)	0.0372688	0.641657	0.999374	SFI
genus.Eubacteriumcoprostanoligenesgroup.id.11375	Yuba-Yellow rice wine (alc.18%)	0.00812494	0.919219	1	SFI
genus.Eubacteriumeligensgroup.id.14372	Yuba-Yellow rice wine (alc.18%)	0.0867213	0.27828	0.943135	SFI
genus.Eubacteriumfissicatenagroup.id.14373	Yuba-Yellow rice wine (alc.18%)	-0.0410431	0.608635	0.997893	SFI
genus.Eubacteriumhalliigroup.id.11338	Yuba-Yellow rice wine (alc.18%)	-0.0222694	0.780991	1	SFI
genus.Eubacteriumnodatumgroup.id.11297	Yuba-Yellow rice wine (alc.18%)	-0.024784	0.757242	1	SFI
genus.Eubacteriumrectalegroup.id.14374	Yuba-Yellow rice wine (alc.18%)	0.0290785	0.716554	1	SFI
genus.Eubacteriumruminantiumgroup.id.11340	Yuba-Yellow rice wine (alc.18%)	-0.103354	0.196038	0.90003	SFI
genus.Eubacteriumventriosumgroup.id.11341	Yuba-Yellow rice wine (alc.18%)	-0.089496	0.263146	0.936986	SFI
genus.Eubacteriumxylanophilumgroup.id.14375	Yuba-Yellow rice wine (alc.18%)	-0.0621989	0.437119	0.980707	SFI
genus.Ruminococcusgauvreauiigroup.id.11342	Yuba-Yellow rice wine (alc.18%)	-0.0117516	0.883371	1	SFI
genus.Ruminococcusgnavusgroup.id.14376	Yuba-Yellow rice wine (alc.18%)	-0.0214236	0.78911	1	SFI
genus.Ruminococcustorquesgroup.id.14377	Yuba-Yellow rice wine (alc.18%)	0.0925902	0.246946	0.93026	SFI
genus.Abiotrophia.id.1803	Yuba-Yellow rice wine (alc.18%)	0.0029725	0.970431	1	SFI
genus.Acidaminococcus.id.2167	Yuba-Yellow rice wine (alc.18%)	-0.0457026	0.568151	0.994866	SFI
genus.Acinetobacter.id.3711	Yuba-Yellow rice wine (alc.18%)	-0.0674837	0.399115	0.975431	SFI
genus.Actinomyces.id.423	Yuba-Yellow rice wine (alc.18%)	0.00794543	0.920998	1	SFI
genus.Adlercreutzia.id.812	Yuba-Yellow rice wine (alc.18%)	0.0327736	0.682689	0.999629	SFI
genus.Akkermansia.id.4037	Yuba-Yellow rice wine (alc.18%)	0.0456356	0.568718	0.994866	SFI
genus.Aliihoeflea.id.2512	Yuba-Yellow rice wine (alc.18%)	-0.0509494	0.524938	0.991353	SFI
genus.Alistipes.id.968	Yuba-Yellow rice wine (alc.18%)	0.0856686	0.284172	0.945119	SFI
genus.Allisonella.id.2174	Yuba-Yellow rice wine (alc.18%)	0.00293447	0.970791	1	SFI
genus.Alloprevotella.id.961	Yuba-Yellow rice wine (alc.18%)	0.0937737	0.240937	0.928503	SFI
genus.Anaerofilum.id.2053	Yuba-Yellow rice wine (alc.18%)	0.0188056	0.814577	1	SFI
genus.Anaerostipes.id.1991	Yuba-Yellow rice wine (alc.18%)	-0.051179	0.522667	0.99113	SFI
genus.Anaerotruncus.id.2054	Yuba-Yellow rice wine (alc.18%)	-0.084911	0.288464	0.947302	SFI
genus.Atopobium.id.814	Yuba-Yellow rice wine (alc.18%)	0.105454	0.18707	0.894245	SFI
genus.Bacteroides.id.918	Yuba-Yellow rice wine (alc.18%)	0.0982157	0.219298	0.915904	SFI
genus.Barnesiella.id.944	Yuba-Yellow rice wine (alc.18%)	0.0601452	0.452427	0.982194	SFI
genus.Bifidobacterium.id.436	Yuba-Yellow rice wine (alc.18%)	0.0571971	0.47492	0.985508	SFI
genus.Bilophila.id.3170	Yuba-Yellow rice wine (alc.18%)	0.0770796	0.335367	0.960886	SFI
genus.Blastomonas.id.2845	Yuba-Yellow rice wine (alc.18%)	0.0231548	0.772517	1	SFI
genus.Blautia.id.1992	Yuba-Yellow rice wine (alc.18%)	0.00618992	0.938417	1	SFI
genus.Brachybacterium.id.535	Yuba-Yellow rice wine (alc.18%)	0.00642419	0.936091	1	SFI
genus.Bradyrhizobium.id.2448	Yuba-Yellow rice wine (alc.18%)	0.0664431	0.406437	0.97637	SFI
genus.Brevibacterium.id.522	Yuba-Yellow rice wine (alc.18%)	0.0692057	0.387171	0.973244	SFI
genus.Brevundimonas.id.2390	Yuba-Yellow rice wine (alc.18%)	0.0693883	0.385918	0.972962	SFI
genus.Brochothrix.id.1738	Yuba-Yellow rice wine (alc.18%)	0.0310804	0.697962	1	SFI
genus.Brucella.id.2457	Yuba-Yellow rice wine (alc.18%)	0.153461	0.0542923	0.67936	SFI
genus.Butyricicoccus.id.2055	Yuba-Yellow rice wine (alc.18%)	0.0162636	0.83911	1	SFI
genus.Butyricimonas.id.945	Yuba-Yellow rice wine (alc.18%)	0.04029	0.61487	0.998352	SFI
genus.CandidatusSoleaferrea.id.11350	Yuba-Yellow rice wine (alc.18%)	0.00270933	0.973032	1	SFI
genus.CandidatusStoquefichus.id.11379	Yuba-Yellow rice wine (alc.18%)	0.0372247	0.642395	0.999394	SFI
genus.Catabacter.id.11282	Yuba-Yellow rice wine (alc.18%)	-0.0726179	0.364543	0.967454	SFI
genus.Catenibacterium.id.2153	Yuba-Yellow rice wine (alc.18%)	-0.0723912	0.365655	0.967454	SFI
genus.Cetobacterium.id.2209	Yuba-Yellow rice wine (alc.18%)	-0.0921247	0.249338	0.931194	SFI
genus.Christensenella.id.1867	Yuba-Yellow rice wine (alc.18%)	0.0333592	0.677015	0.999619	SFI
genus.ChristensenellaceaeR.7group.id.11283	Yuba-Yellow rice wine (alc.18%)	0.0736995	0.357038	0.966095	SFI
genus.Chryseobacterium.id.1126	Yuba-Yellow rice wine (alc.18%)	-0.0208912	0.794234	1	SFI
genus.Cloacibacillus.id.3908	Yuba-Yellow rice wine (alc.18%)	-0.000681515	0.993219	1	SFI
genus.Clostridiumsensustricto1.id.1873	Yuba-Yellow rice wine (alc.18%)	-0.107632	0.178087	0.887331	SFI
genus.Collinsella.id.815	Yuba-Yellow rice wine (alc.18%)	0.142061	0.075015	0.740333	SFI
genus.Comamonas.id.2925	Yuba-Yellow rice wine (alc.18%)	-0.0130036	0.871179	1	SFI
genus.Coprobacillus.id.2154	Yuba-Yellow rice wine (alc.18%)	0.0499712	0.532537	0.992463	SFI
genus.Coprococcus1.id.11301	Yuba-Yellow rice wine (alc.18%)	0.0043979	0.956229	1	SFI
genus.Coprococcus2.id.11302	Yuba-Yellow rice wine (alc.18%)	-0.0118794	0.882112	1	SFI
genus.Coprococcus3.id.11303	Yuba-Yellow rice wine (alc.18%)	0.0106015	0.894717	1	SFI
genus.Corynebacterium.id.449	Yuba-Yellow rice wine (alc.18%)	0.0268849	0.73712	1	SFI
genus.Corynebacterium1.id.11143	Yuba-Yellow rice wine (alc.18%)	0.179707	0.0238602	0.515838	SFI
genus.DefluviitaleaceaeUCG.011.id.11287	Yuba-Yellow rice wine (alc.18%)	0.0463126	0.56338	0.994395	SFI
genus.Delftia.id.2927	Yuba-Yellow rice wine (alc.18%)	0.0964071	0.228201	0.921785	SFI
genus.Desulfovibrio.id.3173	Yuba-Yellow rice wine (alc.18%)	0.0560348	0.483952	0.98668	SFI
genus.Dialister.id.2183	Yuba-Yellow rice wine (alc.18%)	-0.123903	0.120813	0.825961	SFI
genus.Dielma.id.11380	Yuba-Yellow rice wine (alc.18%)	0.0262414	0.743451	1	SFI
genus.Dorea.id.1997	Yuba-Yellow rice wine (alc.18%)	-0.0068471	0.931893	1	SFI
genus.Eggerthella.id.819	Yuba-Yellow rice wine (alc.18%)	-0.114657	0.151289	0.861536	SFI
genus.Eisenbergiella.id.11304	Yuba-Yellow rice wine (alc.18%)	0.07821	0.32868	0.95955	SFI
genus.Enhydrobacter.id.3713	Yuba-Yellow rice wine (alc.18%)	0.00109834	0.989072	1	SFI
genus.Enterococcus.id.1831	Yuba-Yellow rice wine (alc.18%)	-0.0584353	0.465399	0.984264	SFI
genus.Enterorhabdus.id.820	Yuba-Yellow rice wine (alc.18%)	0.0126172	0.874975	1	SFI
genus.Erysipelatoclostridium.id.11381	Yuba-Yellow rice wine (alc.18%)	-0.0764803	0.339147	0.962139	SFI
genus.ErysipelotrichaceaeUCG.003.id.11384	Yuba-Yellow rice wine (alc.18%)	-0.0394777	0.622025	0.998809	SFI
genus.Escherichia.Shigella.id.3504	Yuba-Yellow rice wine (alc.18%)	0.0775086	0.332678	0.960443	SFI
genus.Eubacterium.id.1932	Yuba-Yellow rice wine (alc.18%)	-0.0793114	0.321894	0.957836	SFI
genus.Ezakiella.id.11289	Yuba-Yellow rice wine (alc.18%)	-0.111858	0.161575	0.872911	SFI
genus.Faecalibacterium.id.2057	Yuba-Yellow rice wine (alc.18%)	-0.102256	0.200852	0.903779	SFI
genus.Faecalitalea.id.11392	Yuba-Yellow rice wine (alc.18%)	-0.0981747	0.219745	0.916307	SFI
genus.FamilyXIIIAD3011group.id.11293	Yuba-Yellow rice wine (alc.18%)	0.0453557	0.571093	0.995102	SFI
genus.FamilyXIIIUCG.001.id.11294	Yuba-Yellow rice wine (alc.18%)	0.00900421	0.91051	1	SFI
genus.Flavobacterium.id.1142	Yuba-Yellow rice wine (alc.18%)	0.00654133	0.934988	1	SFI
genus.Flavonifractor.id.2059	Yuba-Yellow rice wine (alc.18%)	0.0915466	0.25233	0.932503	SFI
genus.Fusicatenibacter.id.11305	Yuba-Yellow rice wine (alc.18%)	-0.0594728	0.457504	0.983113	SFI
genus.Fusobacterium.id.2210	Yuba-Yellow rice wine (alc.18%)	-0.0263433	0.742227	1	SFI
genus.Gemella.id.1733	Yuba-Yellow rice wine (alc.18%)	-0.026967	0.736347	1	SFI
genus.Gordonibacter.id.821	Yuba-Yellow rice wine (alc.18%)	-0.0544041	0.49678	0.988114	SFI
genus.Granulicatella.id.1821	Yuba-Yellow rice wine (alc.18%)	0.0278676	0.727883	1	SFI
genus.Haemophilus.id.3698	Yuba-Yellow rice wine (alc.18%)	-0.0489793	0.540711	0.992882	SFI
genus.Halomonas.id.3616	Yuba-Yellow rice wine (alc.18%)	0.137035	0.0859942	0.765275	SFI
genus.Herbaspirillum.id.2972	Yuba-Yellow rice wine (alc.18%)	0.0773017	0.333973	0.960743	SFI
genus.Holdemanella.id.11393	Yuba-Yellow rice wine (alc.18%)	0.0888662	0.26653	0.938245	SFI
genus.Holdemania.id.2157	Yuba-Yellow rice wine (alc.18%)	0.115944	0.146729	0.85761	SFI
genus.Howardella.id.2000	Yuba-Yellow rice wine (alc.18%)	-0.130039	0.103418	0.798843	SFI
genus.Hungatella.id.11306	Yuba-Yellow rice wine (alc.18%)	0.00483298	0.951902	1	SFI
genus.Hydrobacter.id.14314	Yuba-Yellow rice wine (alc.18%)	0.0277748	0.729028	1	SFI
genus.Idiomarina.id.3387	Yuba-Yellow rice wine (alc.18%)	0.0404756	0.613241	0.998344	SFI
genus.Intestinibacter.id.11345	Yuba-Yellow rice wine (alc.18%)	-0.110714	0.165927	0.877121	SFI
genus.Intestinimonas.id.2062	Yuba-Yellow rice wine (alc.18%)	0.0564836	0.480864	0.986323	SFI
genus.Lachnoclostridium.id.11308	Yuba-Yellow rice wine (alc.18%)	0.0218556	0.78496	1	SFI
genus.Lachnospira.id.2004	Yuba-Yellow rice wine (alc.18%)	0.0290146	0.717151	1	SFI
genus.LachnospiraceaeFCS020group.id.11314	Yuba-Yellow rice wine (alc.18%)	-0.0451474	0.573248	0.995415	SFI
genus.LachnospiraceaeND3007group.id.11317	Yuba-Yellow rice wine (alc.18%)	-0.112336	0.159784	0.870811	SFI
genus.LachnospiraceaeNK4A136group.id.11319	Yuba-Yellow rice wine (alc.18%)	0.00855393	0.914969	1	SFI
genus.LachnospiraceaeUCG.001.id.11321	Yuba-Yellow rice wine (alc.18%)	-0.0447245	0.576849	0.99585	SFI
genus.LachnospiraceaeUCG.003.id.11323	Yuba-Yellow rice wine (alc.18%)	0.0119752	0.881288	1	SFI
genus.LachnospiraceaeUCG.004.id.11324	Yuba-Yellow rice wine (alc.18%)	0.00128545	0.987211	1	SFI
genus.LachnospiraceaeUCG.010.id.11330	Yuba-Yellow rice wine (alc.18%)	-0.0469013	0.558036	0.994395	SFI
genus.Lactobacillus.id.1837	Yuba-Yellow rice wine (alc.18%)	-0.0403965	0.613935	0.998344	SFI
genus.Lelliottia.id.14638	Yuba-Yellow rice wine (alc.18%)	0.00463978	0.953861	1	SFI
genus.Marvinbryantia.id.2005	Yuba-Yellow rice wine (alc.18%)	-0.0319095	0.690621	0.99995	SFI
genus.Massilia.id.2975	Yuba-Yellow rice wine (alc.18%)	-0.0489732	0.540762	0.992882	SFI
genus.Megamonas.id.2184	Yuba-Yellow rice wine (alc.18%)	-0.0739124	0.355647	0.965655	SFI
genus.Megasphaera.id.2185	Yuba-Yellow rice wine (alc.18%)	-0.0765381	0.338781	0.961936	SFI
genus.Methanobrevibacter.id.123	Yuba-Yellow rice wine (alc.18%)	0.0818472	0.306263	0.953104	SFI
genus.Methylobacterium.id.2497	Yuba-Yellow rice wine (alc.18%)	0.122111	0.126313	0.83366	SFI
genus.Mitsuokella.id.2186	Yuba-Yellow rice wine (alc.18%)	0.00682124	0.932212	1	SFI
genus.Mogibacterium.id.1960	Yuba-Yellow rice wine (alc.18%)	0.0142175	0.859272	1	SFI
genus.Neisseria.id.3032	Yuba-Yellow rice wine (alc.18%)	-0.0068258	0.932104	1	SFI
genus.Nocardiopsis.id.777	Yuba-Yellow rice wine (alc.18%)	0.106163	0.184111	0.892467	SFI
genus.Odoribacter.id.952	Yuba-Yellow rice wine (alc.18%)	0.0576094	0.47215	0.985087	SFI
genus.Olsenella.id.822	Yuba-Yellow rice wine (alc.18%)	0.0934877	0.24238	0.928719	SFI
genus.Oscillibacter.id.2063	Yuba-Yellow rice wine (alc.18%)	-0.00836378	0.916933	1	SFI
genus.Oscillospira.id.2064	Yuba-Yellow rice wine (alc.18%)	0.00242181	0.975908	1	SFI
genus.Oxalobacter.id.2978	Yuba-Yellow rice wine (alc.18%)	-0.0291667	0.715731	1	SFI
genus.Paeniclostridium.id.14378	Yuba-Yellow rice wine (alc.18%)	0.0574359	0.473486	0.985324	SFI
genus.Parabacteroides.id.954	Yuba-Yellow rice wine (alc.18%)	0.101538	0.204045	0.906173	SFI
genus.Paraprevotella.id.962	Yuba-Yellow rice wine (alc.18%)	-0.11435	0.152393	0.862985	SFI
genus.Parasutterella.id.2892	Yuba-Yellow rice wine (alc.18%)	-0.0511532	0.523279	0.99123	SFI
genus.Parvimonas.id.1945	Yuba-Yellow rice wine (alc.18%)	0.018477	0.81776	1	SFI
genus.Pelagibacterium.id.2484	Yuba-Yellow rice wine (alc.18%)	-0.0582771	0.46661	0.984375	SFI
genus.Pelomonas.id.2945	Yuba-Yellow rice wine (alc.18%)	0.00388372	0.961344	1	SFI
genus.Peptococcus.id.2037	Yuba-Yellow rice wine (alc.18%)	-0.00597086	0.940593	1	SFI
genus.Peptoniphilus.id.1946	Yuba-Yellow rice wine (alc.18%)	-0.0970125	0.22528	0.920199	SFI
genus.Phascolarctobacterium.id.2168	Yuba-Yellow rice wine (alc.18%)	-0.00594956	0.940805	1	SFI
genus.Phreatobacter.id.11439	Yuba-Yellow rice wine (alc.18%)	-0.00901942	0.910359	1	SFI
genus.Porphyromonas.id.956	Yuba-Yellow rice wine (alc.18%)	-0.0772394	0.334736	0.960886	SFI
genus.Prauserella.id.754	Yuba-Yellow rice wine (alc.18%)	-0.0453299	0.571697	0.995187	SFI
genus.Prevotella.id.963	Yuba-Yellow rice wine (alc.18%)	-0.0806257	0.313914	0.955114	SFI
genus.Prevotella2.id.11180	Yuba-Yellow rice wine (alc.18%)	-0.0271283	0.734829	1	SFI
genus.Prevotella6.id.11181	Yuba-Yellow rice wine (alc.18%)	-0.0523367	0.5137	0.990133	SFI
genus.Prevotella7.id.11182	Yuba-Yellow rice wine (alc.18%)	0.0127084	0.874078	1	SFI
genus.Prevotella9.id.11183	Yuba-Yellow rice wine (alc.18%)	-0.0505645	0.527678	0.991875	SFI
genus.PrevotellaceaeNK3B31group.id.11185	Yuba-Yellow rice wine (alc.18%)	0.0757395	0.344235	0.962957	SFI
genus.PrevotellaceaeUCG.001.id.11186	Yuba-Yellow rice wine (alc.18%)	0.168786	0.0341149	0.588001	SFI
genus.Pseudobutyrivibrio.id.2010	Yuba-Yellow rice wine (alc.18%)	-0.0850023	0.287945	0.947008	SFI
genus.Pseudomonas.id.3723	Yuba-Yellow rice wine (alc.18%)	-0.027539	0.730967	1	SFI
genus.Psychrobacter.id.3716	Yuba-Yellow rice wine (alc.18%)	-0.033983	0.671324	0.999502	SFI
genus.Pyramidobacter.id.3912	Yuba-Yellow rice wine (alc.18%)	-0.134371	0.0923267	0.778373	SFI
genus.Ralstonia.id.2909	Yuba-Yellow rice wine (alc.18%)	0.144239	0.0706235	0.727724	SFI
genus.Rheinheimera.id.3426	Yuba-Yellow rice wine (alc.18%)	0.065179	0.415847	0.977711	SFI
genus.RikenellaceaeRC9gutgroup.id.11191	Yuba-Yellow rice wine (alc.18%)	-0.0767405	0.337877	0.961736	SFI
genus.Romboutsia.id.11347	Yuba-Yellow rice wine (alc.18%)	-0.0970931	0.224632	0.919976	SFI
genus.Roseburia.id.2012	Yuba-Yellow rice wine (alc.18%)	0.00254503	0.974668	1	SFI
genus.Rothia.id.646	Yuba-Yellow rice wine (alc.18%)	0.12842	0.107821	0.805386	SFI
genus.Ruminiclostridium5.id.11355	Yuba-Yellow rice wine (alc.18%)	0.0623601	0.435929	0.980574	SFI
genus.Ruminiclostridium6.id.11356	Yuba-Yellow rice wine (alc.18%)	-0.00711788	0.929205	1	SFI
genus.Ruminiclostridium9.id.11357	Yuba-Yellow rice wine (alc.18%)	0.0883551	0.269299	0.939573	SFI
genus.RuminococcaceaeNK4A214group.id.11358	Yuba-Yellow rice wine (alc.18%)	0.0716671	0.37048	0.969058	SFI
genus.RuminococcaceaeUCG.002.id.11360	Yuba-Yellow rice wine (alc.18%)	-0.0508961	0.524971	0.991353	SFI
genus.RuminococcaceaeUCG.003.id.11361	Yuba-Yellow rice wine (alc.18%)	0.0312021	0.696837	1	SFI
genus.RuminococcaceaeUCG.004.id.11362	Yuba-Yellow rice wine (alc.18%)	-0.0850236	0.287824	0.946978	SFI
genus.RuminococcaceaeUCG.005.id.11363	Yuba-Yellow rice wine (alc.18%)	0.0293158	0.714341	1	SFI
genus.RuminococcaceaeUCG.009.id.11366	Yuba-Yellow rice wine (alc.18%)	0.0122003	0.879073	1	SFI
genus.RuminococcaceaeUCG.010.id.11367	Yuba-Yellow rice wine (alc.18%)	-0.00744646	0.925946	1	SFI
genus.RuminococcaceaeUCG.013.id.11370	Yuba-Yellow rice wine (alc.18%)	-0.0447138	0.576559	0.995732	SFI
genus.RuminococcaceaeUCG.014.id.11371	Yuba-Yellow rice wine (alc.18%)	0.180743	0.0231681	0.510314	SFI
genus.Ruminococcus1.id.11373	Yuba-Yellow rice wine (alc.18%)	-0.0291545	0.715845	1	SFI
genus.Ruminococcus2.id.11374	Yuba-Yellow rice wine (alc.18%)	0.0791577	0.322471	0.95814	SFI
genus.Saccharopolyspora.id.757	Yuba-Yellow rice wine (alc.18%)	0.138524	0.0826039	0.758352	SFI
genus.Sellimonas.id.14369	Yuba-Yellow rice wine (alc.18%)	-0.104296	0.192188	0.897089	SFI
genus.Senegalimassilia.id.11160	Yuba-Yellow rice wine (alc.18%)	-0.0305374	0.703285	1	SFI
genus.Simplicispira.id.2957	Yuba-Yellow rice wine (alc.18%)	0.0342507	0.668887	0.999502	SFI
genus.Slackia.id.825	Yuba-Yellow rice wine (alc.18%)	0.0255933	0.749574	1	SFI
genus.Solobacterium.id.2161	Yuba-Yellow rice wine (alc.18%)	0.137865	0.0840958	0.761363	SFI
genus.Sphingomonas.id.2852	Yuba-Yellow rice wine (alc.18%)	0.0361309	0.651869	0.999394	SFI
genus.Staphylococcus.id.1780	Yuba-Yellow rice wine (alc.18%)	0.0397987	0.619551	0.998484	SFI
genus.Stenotrophomonas.id.3818	Yuba-Yellow rice wine (alc.18%)	-0.00595869	0.940714	1	SFI
genus.Streptococcus.id.1853	Yuba-Yellow rice wine (alc.18%)	-0.0473668	0.554132	0.994255	SFI
genus.Subdoligranulum.id.2070	Yuba-Yellow rice wine (alc.18%)	-0.0024355	0.975758	1	SFI
genus.Sutterella.id.2896	Yuba-Yellow rice wine (alc.18%)	0.0128834	0.872229	1	SFI
genus.Terrisporobacter.id.11348	Yuba-Yellow rice wine (alc.18%)	-0.134077	0.093034	0.779916	SFI
genus.Turicibacter.id.2162	Yuba-Yellow rice wine (alc.18%)	-0.149165	0.0614626	0.702623	SFI
genus.Tyzzerella.id.11334	Yuba-Yellow rice wine (alc.18%)	0.145951	0.0672773	0.718536	SFI
genus.Tyzzerella3.id.11335	Yuba-Yellow rice wine (alc.18%)	-0.173584	0.0292845	0.557237	SFI
genus.Tyzzerella4.id.11336	Yuba-Yellow rice wine (alc.18%)	-0.0160475	0.841218	1	SFI
genus.unknowngenus.id.1000000005	Yuba-Yellow rice wine (alc.18%)	0.0532844	0.505689	0.988756	SFI
genus.unknowngenus.id.1000000017	Yuba-Yellow rice wine (alc.18%)	0.0903023	0.258856	0.935602	SFI
genus.unknowngenus.id.1000001215	Yuba-Yellow rice wine (alc.18%)	0.0182214	0.820237	1	SFI
genus.unknowngenus.id.1000003999	Yuba-Yellow rice wine (alc.18%)	-0.0609196	0.447031	0.981652	SFI
genus.unknowngenus.id.1000005472	Yuba-Yellow rice wine (alc.18%)	0.00986828	0.901962	1	SFI
genus.unknowngenus.id.1000005479	Yuba-Yellow rice wine (alc.18%)	-0.0202827	0.800099	1	SFI
genus.unknowngenus.id.1000010972	Yuba-Yellow rice wine (alc.18%)	-0.0162164	0.839735	1	SFI
genus.unknowngenus.id.1000013899	Yuba-Yellow rice wine (alc.18%)	0.0560348	0.483952	0.98668	SFI
genus.unknowngenus.id.1000043796	Yuba-Yellow rice wine (alc.18%)	0.0254625	0.750812	1	SFI
genus.unknowngenus.id.1252	Yuba-Yellow rice wine (alc.18%)	0.0401592	0.61602	0.998419	SFI
genus.unknowngenus.id.1868	Yuba-Yellow rice wine (alc.18%)	0.113548	0.155449	0.866181	SFI
genus.unknowngenus.id.2001	Yuba-Yellow rice wine (alc.18%)	0.0655259	0.413365	0.977188	SFI
genus.unknowngenus.id.2041	Yuba-Yellow rice wine (alc.18%)	0.0330474	0.680183	0.999619	SFI
genus.unknowngenus.id.2071	Yuba-Yellow rice wine (alc.18%)	-0.0534153	0.504644	0.98857	SFI
genus.unknowngenus.id.2393	Yuba-Yellow rice wine (alc.18%)	0.111031	0.164715	0.876536	SFI
genus.unknowngenus.id.826	Yuba-Yellow rice wine (alc.18%)	-0.00898596	0.910691	1	SFI
genus.unknowngenus.id.964	Yuba-Yellow rice wine (alc.18%)	0.0671141	0.402111	0.975924	SFI
genus.Veillonella.id.2198	Yuba-Yellow rice wine (alc.18%)	-0.0731457	0.36067	0.966514	SFI
genus.Vibrionimonas.id.13914	Yuba-Yellow rice wine (alc.18%)	0.0341138	0.670133	0.999502	SFI
genus.Weissella.id.1843	Yuba-Yellow rice wine (alc.18%)	0.0360625	0.652822	0.999394	SFI
genus.Clostridiuminnocuumgroup.id.14397	Yuba-Rice wine (alc.18%)	-0.314394	0.00018609	0.0339997	SFI
genus.Eubacteriumbrachygroup.id.11296	Yuba-Rice wine (alc.18%)	0.072479	0.397762	0.975072	SFI
genus.Eubacteriumcoprostanoligenesgroup.id.11375	Yuba-Rice wine (alc.18%)	0.0207836	0.808589	1	SFI
genus.Eubacteriumeligensgroup.id.14372	Yuba-Rice wine (alc.18%)	-0.0590449	0.491043	0.987815	SFI
genus.Eubacteriumfissicatenagroup.id.14373	Yuba-Rice wine (alc.18%)	0.0157698	0.854175	1	SFI
genus.Eubacteriumhalliigroup.id.11338	Yuba-Rice wine (alc.18%)	0.0588394	0.492554	0.987946	SFI
genus.Eubacteriumnodatumgroup.id.11297	Yuba-Rice wine (alc.18%)	0.136083	0.111439	0.81134	SFI
genus.Eubacteriumrectalegroup.id.14374	Yuba-Rice wine (alc.18%)	0.0422317	0.622444	0.998809	SFI
genus.Eubacteriumruminantiumgroup.id.11340	Yuba-Rice wine (alc.18%)	0.105119	0.219519	0.916143	SFI
genus.Eubacteriumventriosumgroup.id.11341	Yuba-Rice wine (alc.18%)	0.040122	0.639945	0.999276	SFI
genus.Eubacteriumxylanophilumgroup.id.14375	Yuba-Rice wine (alc.18%)	0.143129	0.0939718	0.782013	SFI
genus.Ruminococcusgauvreauiigroup.id.11342	Yuba-Rice wine (alc.18%)	-0.0177014	0.836547	1	SFI
genus.Ruminococcusgnavusgroup.id.14376	Yuba-Rice wine (alc.18%)	-0.314969	0.00018089	0.0334036	SFI
genus.Ruminococcustorquesgroup.id.14377	Yuba-Rice wine (alc.18%)	-0.069762	0.415722	0.977668	SFI
genus.Abiotrophia.id.1803	Yuba-Rice wine (alc.18%)	-0.0350671	0.68268	0.999629	SFI
genus.Acidaminococcus.id.2167	Yuba-Rice wine (alc.18%)	0.0132538	0.877244	1	SFI
genus.Acinetobacter.id.3711	Yuba-Rice wine (alc.18%)	0.023601	0.783243	1	SFI
genus.Actinomyces.id.423	Yuba-Rice wine (alc.18%)	-0.100571	0.240204	0.928381	SFI
genus.Adlercreutzia.id.812	Yuba-Rice wine (alc.18%)	0.0680268	0.427437	0.97935	SFI
genus.Akkermansia.id.4037	Yuba-Rice wine (alc.18%)	0.132056	0.122509	0.828351	SFI
genus.Aliihoeflea.id.2512	Yuba-Rice wine (alc.18%)	-0.112115	0.19023	0.896139	SFI
genus.Alistipes.id.968	Yuba-Rice wine (alc.18%)	0.241648	0.00438903	0.241915	SFI
genus.Allisonella.id.2174	Yuba-Rice wine (alc.18%)	-0.218085	0.0103044	0.366037	SFI
genus.Alloprevotella.id.961	Yuba-Rice wine (alc.18%)	-0.0837578	0.328298	0.959454	SFI
genus.Anaerofilum.id.2053	Yuba-Rice wine (alc.18%)	0.0273683	0.74971	1	SFI
genus.Anaerostipes.id.1991	Yuba-Rice wine (alc.18%)	-0.0893013	0.297208	0.950796	SFI
genus.Anaerotruncus.id.2054	Yuba-Rice wine (alc.18%)	0.0371128	0.665254	0.999394	SFI
genus.Atopobium.id.814	Yuba-Rice wine (alc.18%)	0.0818491	0.33947	0.962272	SFI
genus.Bacteroides.id.918	Yuba-Rice wine (alc.18%)	0.0694424	0.417866	0.97782	SFI
genus.Barnesiella.id.944	Yuba-Rice wine (alc.18%)	0.0550539	0.520843	0.990957	SFI
genus.Bifidobacterium.id.436	Yuba-Rice wine (alc.18%)	0.0647802	0.44986	0.981819	SFI
genus.Bilophila.id.3170	Yuba-Rice wine (alc.18%)	0.0591545	0.490237	0.987815	SFI
genus.Blastomonas.id.2845	Yuba-Rice wine (alc.18%)	0.102461	0.231447	0.923734	SFI
genus.Blautia.id.1992	Yuba-Rice wine (alc.18%)	-0.14533	0.0889859	0.771902	SFI
genus.Brachybacterium.id.535	Yuba-Rice wine (alc.18%)	0.0718991	0.401556	0.975924	SFI
genus.Bradyrhizobium.id.2448	Yuba-Rice wine (alc.18%)	-0.122878	0.150904	0.861037	SFI
genus.Brevibacterium.id.522	Yuba-Rice wine (alc.18%)	-0.0430079	0.616056	0.99842	SFI
genus.Brevundimonas.id.2390	Yuba-Rice wine (alc.18%)	-0.111402	0.193074	0.89767	SFI
genus.Brochothrix.id.1738	Yuba-Rice wine (alc.18%)	-0.00809838	0.924816	1	SFI
genus.Brucella.id.2457	Yuba-Rice wine (alc.18%)	0.0400763	0.640326	0.9993	SFI
genus.Butyricicoccus.id.2055	Yuba-Rice wine (alc.18%)	-0.0231627	0.787173	1	SFI
genus.Butyricimonas.id.945	Yuba-Rice wine (alc.18%)	0.252593	0.00287279	0.19193	SFI
genus.CandidatusSoleaferrea.id.11350	Yuba-Rice wine (alc.18%)	0.0648258	0.44954	0.981774	SFI
genus.CandidatusStoquefichus.id.11379	Yuba-Rice wine (alc.18%)	2.96811e-05	0.999745	1	SFI
genus.Catabacter.id.11282	Yuba-Rice wine (alc.18%)	0.0582092	0.497206	0.988114	SFI
genus.Catenibacterium.id.2153	Yuba-Rice wine (alc.18%)	-0.04188	0.625346	0.998941	SFI
genus.Cetobacterium.id.2209	Yuba-Rice wine (alc.18%)	0.0191945	0.822975	1	SFI
genus.Christensenella.id.1867	Yuba-Rice wine (alc.18%)	0.180313	0.0344438	0.589934	SFI
genus.ChristensenellaceaeR.7group.id.11283	Yuba-Rice wine (alc.18%)	0.155047	0.069445	0.724771	SFI
genus.Chryseobacterium.id.1126	Yuba-Rice wine (alc.18%)	-0.0792326	0.355172	0.965628	SFI
genus.Cloacibacillus.id.3908	Yuba-Rice wine (alc.18%)	-0.0199297	0.816312	1	SFI
genus.Clostridiumsensustricto1.id.1873	Yuba-Rice wine (alc.18%)	-0.175623	0.0394785	0.619238	SFI
genus.Collinsella.id.815	Yuba-Rice wine (alc.18%)	0.111279	0.19357	0.898029	SFI
genus.Comamonas.id.2925	Yuba-Rice wine (alc.18%)	0.0979545	0.252704	0.932548	SFI
genus.Coprobacillus.id.2154	Yuba-Rice wine (alc.18%)	0.0643007	0.453227	0.982264	SFI
genus.Coprococcus1.id.11301	Yuba-Rice wine (alc.18%)	0.0509077	0.552752	0.994116	SFI
genus.Coprococcus2.id.11302	Yuba-Rice wine (alc.18%)	0.0323273	0.706283	1	SFI
genus.Coprococcus3.id.11303	Yuba-Rice wine (alc.18%)	-0.0465788	0.58705	0.996758	SFI
genus.Corynebacterium.id.449	Yuba-Rice wine (alc.18%)	0.08742	0.307532	0.953573	SFI
genus.Corynebacterium1.id.11143	Yuba-Rice wine (alc.18%)	-0.000481747	0.995541	1	SFI
genus.DefluviitaleaceaeUCG.011.id.11287	Yuba-Rice wine (alc.18%)	0.115412	0.177461	0.886853	SFI
genus.Delftia.id.2927	Yuba-Rice wine (alc.18%)	-0.0279345	0.744708	1	SFI
genus.Desulfovibrio.id.3173	Yuba-Rice wine (alc.18%)	-0.0736617	0.390091	0.973639	SFI
genus.Dialister.id.2183	Yuba-Rice wine (alc.18%)	-0.106521	0.213406	0.912073	SFI
genus.Dielma.id.11380	Yuba-Rice wine (alc.18%)	-0.0109204	0.898732	1	SFI
genus.Dorea.id.1997	Yuba-Rice wine (alc.18%)	0.0417157	0.626705	0.998941	SFI
genus.Eggerthella.id.819	Yuba-Rice wine (alc.18%)	0.0267701	0.755005	1	SFI
genus.Eisenbergiella.id.11304	Yuba-Rice wine (alc.18%)	-0.0661044	0.440635	0.981163	SFI
genus.Enhydrobacter.id.3713	Yuba-Rice wine (alc.18%)	-0.02477	0.772792	1	SFI
genus.Enterococcus.id.1831	Yuba-Rice wine (alc.18%)	-0.0540356	0.528591	0.991961	SFI
genus.Enterorhabdus.id.820	Yuba-Rice wine (alc.18%)	0.0100391	0.906868	1	SFI
genus.Erysipelatoclostridium.id.11381	Yuba-Rice wine (alc.18%)	-0.206281	0.0153428	0.434081	SFI
genus.ErysipelotrichaceaeUCG.003.id.11384	Yuba-Rice wine (alc.18%)	0.0478985	0.576491	0.995732	SFI
genus.Escherichia.Shigella.id.3504	Yuba-Rice wine (alc.18%)	-0.131444	0.124263	0.83022	SFI
genus.Eubacterium.id.1932	Yuba-Rice wine (alc.18%)	-0.0951691	0.266497	0.938245	SFI
genus.Ezakiella.id.11289	Yuba-Rice wine (alc.18%)	-0.0110802	0.897257	1	SFI
genus.Faecalibacterium.id.2057	Yuba-Rice wine (alc.18%)	-0.0665108	0.437826	0.980921	SFI
genus.Faecalitalea.id.11392	Yuba-Rice wine (alc.18%)	-0.173198	0.0423159	0.634161	SFI
genus.FamilyXIIIAD3011group.id.11293	Yuba-Rice wine (alc.18%)	0.134713	0.115113	0.816657	SFI
genus.FamilyXIIIUCG.001.id.11294	Yuba-Rice wine (alc.18%)	0.121311	0.15621	0.867064	SFI
genus.Flavobacterium.id.1142	Yuba-Rice wine (alc.18%)	-0.00774677	0.928072	1	SFI
genus.Flavonifractor.id.2059	Yuba-Rice wine (alc.18%)	-0.0148931	0.862201	1	SFI
genus.Fusicatenibacter.id.11305	Yuba-Rice wine (alc.18%)	-0.0789906	0.356647	0.96588	SFI
genus.Fusobacterium.id.2210	Yuba-Rice wine (alc.18%)	-0.071616	0.403416	0.976072	SFI
genus.Gemella.id.1733	Yuba-Rice wine (alc.18%)	-0.0243271	0.776747	1	SFI
genus.Gordonibacter.id.821	Yuba-Rice wine (alc.18%)	-0.00978335	0.90923	1	SFI
genus.Granulicatella.id.1821	Yuba-Rice wine (alc.18%)	-0.0630906	0.461786	0.983862	SFI
genus.Haemophilus.id.3698	Yuba-Rice wine (alc.18%)	-0.0731228	0.393574	0.974101	SFI
genus.Halomonas.id.3616	Yuba-Rice wine (alc.18%)	0.0172904	0.840291	1	SFI
genus.Herbaspirillum.id.2972	Yuba-Rice wine (alc.18%)	-0.0291628	0.733895	1	SFI
genus.Holdemanella.id.11393	Yuba-Rice wine (alc.18%)	0.172258	0.0434618	0.639546	SFI
genus.Holdemania.id.2157	Yuba-Rice wine (alc.18%)	0.111206	0.193864	0.898238	SFI
genus.Howardella.id.2000	Yuba-Rice wine (alc.18%)	0.0101441	0.905897	1	SFI
genus.Hungatella.id.11306	Yuba-Rice wine (alc.18%)	-0.0763786	0.37281	0.969649	SFI
genus.Hydrobacter.id.14314	Yuba-Rice wine (alc.18%)	0.126558	0.138972	0.849422	SFI
genus.Idiomarina.id.3387	Yuba-Rice wine (alc.18%)	-0.079744	0.352068	0.964999	SFI
genus.Intestinibacter.id.11345	Yuba-Rice wine (alc.18%)	0.0185827	0.828531	1	SFI
genus.Intestinimonas.id.2062	Yuba-Rice wine (alc.18%)	0.171746	0.0440956	0.642408	SFI
genus.Lachnoclostridium.id.11308	Yuba-Rice wine (alc.18%)	-0.29932	0.000383537	0.055769	SFI
genus.Lachnospira.id.2004	Yuba-Rice wine (alc.18%)	-0.0472637	0.581558	0.996378	SFI
genus.LachnospiraceaeFCS020group.id.11314	Yuba-Rice wine (alc.18%)	-0.0178886	0.834843	1	SFI
genus.LachnospiraceaeND3007group.id.11317	Yuba-Rice wine (alc.18%)	-0.0405421	0.636443	0.999026	SFI
genus.LachnospiraceaeNK4A136group.id.11319	Yuba-Rice wine (alc.18%)	0.149851	0.0794085	0.750914	SFI
genus.LachnospiraceaeUCG.001.id.11321	Yuba-Rice wine (alc.18%)	0.0291354	0.734136	1	SFI
genus.LachnospiraceaeUCG.003.id.11323	Yuba-Rice wine (alc.18%)	-0.0289117	0.736102	1	SFI
genus.LachnospiraceaeUCG.004.id.11324	Yuba-Rice wine (alc.18%)	-0.0581499	0.497645	0.988114	SFI
genus.LachnospiraceaeUCG.010.id.11330	Yuba-Rice wine (alc.18%)	0.137211	0.108483	0.806631	SFI
genus.Lactobacillus.id.1837	Yuba-Rice wine (alc.18%)	-0.0446198	0.602885	0.997597	SFI
genus.Lelliottia.id.14638	Yuba-Rice wine (alc.18%)	0.0141533	0.868983	1	SFI
genus.Marvinbryantia.id.2005	Yuba-Rice wine (alc.18%)	-0.0151214	0.860109	1	SFI
genus.Massilia.id.2975	Yuba-Rice wine (alc.18%)	-0.00884269	0.917927	1	SFI
genus.Megamonas.id.2184	Yuba-Rice wine (alc.18%)	-0.0666295	0.437007	0.98069	SFI
genus.Megasphaera.id.2185	Yuba-Rice wine (alc.18%)	-0.0972787	0.256004	0.934174	SFI
genus.Methanobrevibacter.id.123	Yuba-Rice wine (alc.18%)	0.0313044	0.715168	1	SFI
genus.Methylobacterium.id.2497	Yuba-Rice wine (alc.18%)	0.0156465	0.855303	1	SFI
genus.Mitsuokella.id.2186	Yuba-Rice wine (alc.18%)	0.038606	0.652646	0.999394	SFI
genus.Mogibacterium.id.1960	Yuba-Rice wine (alc.18%)	0.0607116	0.478872	0.986107	SFI
genus.Neisseria.id.3032	Yuba-Rice wine (alc.18%)	0.0140529	0.869905	1	SFI
genus.Nocardiopsis.id.777	Yuba-Rice wine (alc.18%)	-0.00970572	0.909947	1	SFI
genus.Odoribacter.id.952	Yuba-Rice wine (alc.18%)	0.243584	0.00407724	0.233127	SFI
genus.Olsenella.id.822	Yuba-Rice wine (alc.18%)	0.17645	0.0385487	0.614401	SFI
genus.Oscillibacter.id.2063	Yuba-Rice wine (alc.18%)	-0.0800134	0.350439	0.964479	SFI
genus.Oscillospira.id.2064	Yuba-Rice wine (alc.18%)	0.0677391	0.429397	0.97958	SFI
genus.Oxalobacter.id.2978	Yuba-Rice wine (alc.18%)	0.098918	0.24805	0.930734	SFI
genus.Paeniclostridium.id.14378	Yuba-Rice wine (alc.18%)	-0.0161716	0.850501	1	SFI
genus.Parabacteroides.id.954	Yuba-Rice wine (alc.18%)	0.185619	0.0294137	0.558403	SFI
genus.Paraprevotella.id.962	Yuba-Rice wine (alc.18%)	-0.0210667	0.806033	1	SFI
genus.Parasutterella.id.2892	Yuba-Rice wine (alc.18%)	0.00713032	0.933784	1	SFI
genus.Parvimonas.id.1945	Yuba-Rice wine (alc.18%)	0.13991	0.101662	0.795944	SFI
genus.Pelagibacterium.id.2484	Yuba-Rice wine (alc.18%)	-0.00712118	0.933869	1	SFI
genus.Pelomonas.id.2945	Yuba-Rice wine (alc.18%)	-0.0379576	0.658109	0.999394	SFI
genus.Peptococcus.id.2037	Yuba-Rice wine (alc.18%)	0.0951645	0.26652	0.938245	SFI
genus.Peptoniphilus.id.1946	Yuba-Rice wine (alc.18%)	0.0159068	0.852922	1	SFI
genus.Phascolarctobacterium.id.2168	Yuba-Rice wine (alc.18%)	-0.0862465	0.314091	0.955163	SFI
genus.Phreatobacter.id.11439	Yuba-Rice wine (alc.18%)	-0.046903	0.584447	0.996683	SFI
genus.Porphyromonas.id.956	Yuba-Rice wine (alc.18%)	0.0311583	0.71644	1	SFI
genus.Prauserella.id.754	Yuba-Rice wine (alc.18%)	-0.0189069	0.825586	1	SFI
genus.Prevotella.id.963	Yuba-Rice wine (alc.18%)	-0.0904612	0.290959	0.948151	SFI
genus.Prevotella2.id.11180	Yuba-Rice wine (alc.18%)	-0.136115	0.111354	0.811177	SFI
genus.Prevotella6.id.11181	Yuba-Rice wine (alc.18%)	0.0424143	0.620938	0.998623	SFI
genus.Prevotella7.id.11182	Yuba-Rice wine (alc.18%)	-0.0193087	0.82194	1	SFI
genus.Prevotella9.id.11183	Yuba-Rice wine (alc.18%)	0.000678099	0.993715	1	SFI
genus.PrevotellaceaeNK3B31group.id.11185	Yuba-Rice wine (alc.18%)	-0.0331173	0.699447	1	SFI
genus.PrevotellaceaeUCG.001.id.11186	Yuba-Rice wine (alc.18%)	0.0691912	0.419555	0.97782	SFI
genus.Pseudobutyrivibrio.id.2010	Yuba-Rice wine (alc.18%)	0.0254184	0.767012	1	SFI
genus.Pseudomonas.id.3723	Yuba-Rice wine (alc.18%)	-0.0687118	0.42279	0.978486	SFI
genus.Psychrobacter.id.3716	Yuba-Rice wine (alc.18%)	-0.139298	0.103178	0.798244	SFI
genus.Pyramidobacter.id.3912	Yuba-Rice wine (alc.18%)	-0.107982	0.207166	0.908208	SFI
genus.Ralstonia.id.2909	Yuba-Rice wine (alc.18%)	-0.014231	0.868271	1	SFI
genus.Rheinheimera.id.3426	Yuba-Rice wine (alc.18%)	-0.0502456	0.557934	0.994395	SFI
genus.RikenellaceaeRC9gutgroup.id.11191	Yuba-Rice wine (alc.18%)	-0.0731137	0.393634	0.974123	SFI
genus.Romboutsia.id.11347	Yuba-Rice wine (alc.18%)	-0.132467	0.121342	0.826605	SFI
genus.Roseburia.id.2012	Yuba-Rice wine (alc.18%)	-0.0328981	0.701341	1	SFI
genus.Rothia.id.646	Yuba-Rice wine (alc.18%)	0.16202	0.0576995	0.690999	SFI
genus.Ruminiclostridium5.id.11355	Yuba-Rice wine (alc.18%)	-0.0261902	0.76015	1	SFI
genus.Ruminiclostridium6.id.11356	Yuba-Rice wine (alc.18%)	0.0752005	0.380244	0.971767	SFI
genus.Ruminiclostridium9.id.11357	Yuba-Rice wine (alc.18%)	0.0476701	0.578311	0.99593	SFI
genus.RuminococcaceaeNK4A214group.id.11358	Yuba-Rice wine (alc.18%)	0.147622	0.0840202	0.761305	SFI
genus.RuminococcaceaeUCG.002.id.11360	Yuba-Rice wine (alc.18%)	0.127238	0.136848	0.846603	SFI
genus.RuminococcaceaeUCG.003.id.11361	Yuba-Rice wine (alc.18%)	0.103539	0.226556	0.920875	SFI
genus.RuminococcaceaeUCG.004.id.11362	Yuba-Rice wine (alc.18%)	0.0462729	0.58951	0.996799	SFI
genus.RuminococcaceaeUCG.005.id.11363	Yuba-Rice wine (alc.18%)	0.179806	0.0349603	0.592269	SFI
genus.RuminococcaceaeUCG.009.id.11366	Yuba-Rice wine (alc.18%)	0.178641	0.0361718	0.600083	SFI
genus.RuminococcaceaeUCG.010.id.11367	Yuba-Rice wine (alc.18%)	0.135193	0.113816	0.81483	SFI
genus.RuminococcaceaeUCG.013.id.11370	Yuba-Rice wine (alc.18%)	0.0811139	0.343836	0.962957	SFI
genus.RuminococcaceaeUCG.014.id.11371	Yuba-Rice wine (alc.18%)	0.116174	0.1746	0.884748	SFI
genus.Ruminococcus1.id.11373	Yuba-Rice wine (alc.18%)	0.0394736	0.645364	0.999394	SFI
genus.Ruminococcus2.id.11374	Yuba-Rice wine (alc.18%)	-0.0801915	0.349365	0.964195	SFI
genus.Saccharopolyspora.id.757	Yuba-Rice wine (alc.18%)	0.105941	0.21592	0.913829	SFI
genus.Sellimonas.id.14369	Yuba-Rice wine (alc.18%)	-0.0851277	0.320427	0.957562	SFI
genus.Senegalimassilia.id.11160	Yuba-Rice wine (alc.18%)	0.0548347	0.522506	0.991083	SFI
genus.Simplicispira.id.2957	Yuba-Rice wine (alc.18%)	-0.0316697	0.71199	1	SFI
genus.Slackia.id.825	Yuba-Rice wine (alc.18%)	-0.00548187	0.949074	1	SFI
genus.Solobacterium.id.2161	Yuba-Rice wine (alc.18%)	-0.141321	0.0982321	0.789986	SFI
genus.Sphingomonas.id.2852	Yuba-Rice wine (alc.18%)	-0.070899	0.408149	0.976508	SFI
genus.Staphylococcus.id.1780	Yuba-Rice wine (alc.18%)	-0.0739767	0.388062	0.973418	SFI
genus.Stenotrophomonas.id.3818	Yuba-Rice wine (alc.18%)	-0.0573782	0.503376	0.988496	SFI
genus.Streptococcus.id.1853	Yuba-Rice wine (alc.18%)	-0.0628577	0.463444	0.98396	SFI
genus.Subdoligranulum.id.2070	Yuba-Rice wine (alc.18%)	0.11874	0.165222	0.876863	SFI
genus.Sutterella.id.2896	Yuba-Rice wine (alc.18%)	0.0388982	0.650189	0.999394	SFI
genus.Terrisporobacter.id.11348	Yuba-Rice wine (alc.18%)	-0.124243	0.14639	0.857048	SFI
genus.Turicibacter.id.2162	Yuba-Rice wine (alc.18%)	-0.140513	0.100185	0.793597	SFI
genus.Tyzzerella.id.11334	Yuba-Rice wine (alc.18%)	-0.0536977	0.531175	0.992224	SFI
genus.Tyzzerella3.id.11335	Yuba-Rice wine (alc.18%)	-0.00524899	0.951235	1	SFI
genus.Tyzzerella4.id.11336	Yuba-Rice wine (alc.18%)	-0.230894	0.00654359	0.295653	SFI
genus.unknowngenus.id.1000000005	Yuba-Rice wine (alc.18%)	0.11269	0.187954	0.894801	SFI
genus.unknowngenus.id.1000000017	Yuba-Rice wine (alc.18%)	-0.0201124	0.814659	1	SFI
genus.unknowngenus.id.1000001215	Yuba-Rice wine (alc.18%)	-0.0605198	0.480264	0.98624	SFI
genus.unknowngenus.id.1000003999	Yuba-Rice wine (alc.18%)	0.10516	0.219338	0.915947	SFI
genus.unknowngenus.id.1000005472	Yuba-Rice wine (alc.18%)	0.0873287	0.30804	0.953738	SFI
genus.unknowngenus.id.1000005479	Yuba-Rice wine (alc.18%)	0.0439669	0.608206	0.997849	SFI
genus.unknowngenus.id.1000010972	Yuba-Rice wine (alc.18%)	-0.0155917	0.855804	1	SFI
genus.unknowngenus.id.1000013899	Yuba-Rice wine (alc.18%)	0.00437682	0.959334	1	SFI
genus.unknowngenus.id.1000043796	Yuba-Rice wine (alc.18%)	0.0261262	0.760717	1	SFI
genus.unknowngenus.id.1252	Yuba-Rice wine (alc.18%)	0.0715931	0.403566	0.976072	SFI
genus.unknowngenus.id.1868	Yuba-Rice wine (alc.18%)	0.236054	0.00541373	0.270176	SFI
genus.unknowngenus.id.2001	Yuba-Rice wine (alc.18%)	-0.0903881	0.29135	0.948199	SFI
genus.unknowngenus.id.2041	Yuba-Rice wine (alc.18%)	0.107749	0.208151	0.908611	SFI
genus.unknowngenus.id.2071	Yuba-Rice wine (alc.18%)	0.16376	0.0550394	0.681681	SFI
genus.unknowngenus.id.2393	Yuba-Rice wine (alc.18%)	-0.0562092	0.512122	0.990101	SFI
genus.unknowngenus.id.826	Yuba-Rice wine (alc.18%)	0.102567	0.230967	0.923465	SFI
genus.unknowngenus.id.964	Yuba-Rice wine (alc.18%)	-0.0946576	0.269084	0.939452	SFI
genus.Veillonella.id.2198	Yuba-Rice wine (alc.18%)	0.0295464	0.730529	1	SFI
genus.Vibrionimonas.id.13914	Yuba-Rice wine (alc.18%)	0.04246	0.620562	0.998547	SFI
genus.Weissella.id.1843	Yuba-Rice wine (alc.18%)	0.0416654	0.627121	0.998941	SFI
genus.Clostridiuminnocuumgroup.id.14397	Yuba-Wine (alc.14%)	-0.128644	0.0230483	0.509188	SFI
genus.Eubacteriumbrachygroup.id.11296	Yuba-Wine (alc.14%)	0.0564173	0.320554	0.95758	SFI
genus.Eubacteriumcoprostanoligenesgroup.id.11375	Yuba-Wine (alc.14%)	0.0266899	0.63862	0.999207	SFI
genus.Eubacteriumeligensgroup.id.14372	Yuba-Wine (alc.14%)	0.0286432	0.614253	0.998352	SFI
genus.Eubacteriumfissicatenagroup.id.14373	Yuba-Wine (alc.14%)	-0.0159788	0.778613	1	SFI
genus.Eubacteriumhalliigroup.id.11338	Yuba-Wine (alc.14%)	0.135273	0.0168112	0.449541	SFI
genus.Eubacteriumnodatumgroup.id.11297	Yuba-Wine (alc.14%)	0.0450629	0.427674	0.97935	SFI
genus.Eubacteriumrectalegroup.id.14374	Yuba-Wine (alc.14%)	0.00088545	0.987572	1	SFI
genus.Eubacteriumruminantiumgroup.id.11340	Yuba-Wine (alc.14%)	-0.0157836	0.781249	1	SFI
genus.Eubacteriumventriosumgroup.id.11341	Yuba-Wine (alc.14%)	-0.0640114	0.259622	0.93567	SFI
genus.Eubacteriumxylanophilumgroup.id.14375	Yuba-Wine (alc.14%)	0.0591817	0.297377	0.950889	SFI
genus.Ruminococcusgauvreauiigroup.id.11342	Yuba-Wine (alc.14%)	-0.0442189	0.436387	0.980598	SFI
genus.Ruminococcusgnavusgroup.id.14376	Yuba-Wine (alc.14%)	-0.0100574	0.859555	1	SFI
genus.Ruminococcustorquesgroup.id.14377	Yuba-Wine (alc.14%)	0.0660055	0.245041	0.929805	SFI
genus.Abiotrophia.id.1803	Yuba-Wine (alc.14%)	-0.0380332	0.503274	0.988496	SFI
genus.Acidaminococcus.id.2167	Yuba-Wine (alc.14%)	0.0851209	0.133556	0.842853	SFI
genus.Acinetobacter.id.3711	Yuba-Wine (alc.14%)	0.035854	0.528061	0.991893	SFI
genus.Actinomyces.id.423	Yuba-Wine (alc.14%)	0.061277	0.280571	0.943837	SFI
genus.Adlercreutzia.id.812	Yuba-Wine (alc.14%)	0.0483447	0.394765	0.974456	SFI
genus.Akkermansia.id.4037	Yuba-Wine (alc.14%)	0.124446	0.0279578	0.547628	SFI
genus.Aliihoeflea.id.2512	Yuba-Wine (alc.14%)	-0.0339381	0.550352	0.993895	SFI
genus.Alistipes.id.968	Yuba-Wine (alc.14%)	0.0101236	0.85864	1	SFI
genus.Allisonella.id.2174	Yuba-Wine (alc.14%)	-0.0600219	0.290559	0.948046	SFI
genus.Alloprevotella.id.961	Yuba-Wine (alc.14%)	0.0429749	0.449415	0.981774	SFI
genus.Anaerofilum.id.2053	Yuba-Wine (alc.14%)	0.011081	0.845433	1	SFI
genus.Anaerostipes.id.1991	Yuba-Wine (alc.14%)	0.00510645	0.928417	1	SFI
genus.Anaerotruncus.id.2054	Yuba-Wine (alc.14%)	0.0603414	0.287995	0.947008	SFI
genus.Atopobium.id.814	Yuba-Wine (alc.14%)	0.0115221	0.839361	1	SFI
genus.Bacteroides.id.918	Yuba-Wine (alc.14%)	-0.00293945	0.958758	1	SFI
genus.Barnesiella.id.944	Yuba-Wine (alc.14%)	0.0117021	0.836887	1	SFI
genus.Bifidobacterium.id.436	Yuba-Wine (alc.14%)	-0.0053127	0.925534	1	SFI
genus.Bilophila.id.3170	Yuba-Wine (alc.14%)	0.0070352	0.901498	1	SFI
genus.Blastomonas.id.2845	Yuba-Wine (alc.14%)	0.0154632	0.78558	1	SFI
genus.Blautia.id.1992	Yuba-Wine (alc.14%)	-0.0144633	0.799139	1	SFI
genus.Brachybacterium.id.535	Yuba-Wine (alc.14%)	-0.00312258	0.956191	1	SFI
genus.Bradyrhizobium.id.2448	Yuba-Wine (alc.14%)	-0.0874299	0.123299	0.829079	SFI
genus.Brevibacterium.id.522	Yuba-Wine (alc.14%)	0.0509726	0.369545	0.968819	SFI
genus.Brevundimonas.id.2390	Yuba-Wine (alc.14%)	0.00856824	0.88018	1	SFI
genus.Brochothrix.id.1738	Yuba-Wine (alc.14%)	-0.022772	0.688662	0.999824	SFI
genus.Brucella.id.2457	Yuba-Wine (alc.14%)	-0.0173623	0.760007	1	SFI
genus.Butyricicoccus.id.2055	Yuba-Wine (alc.14%)	0.0488787	0.389558	0.973576	SFI
genus.Butyricimonas.id.945	Yuba-Wine (alc.14%)	0.0597827	0.29249	0.948837	SFI
genus.CandidatusSoleaferrea.id.11350	Yuba-Wine (alc.14%)	0.00939343	0.86874	1	SFI
genus.CandidatusStoquefichus.id.11379	Yuba-Wine (alc.14%)	-0.0205937	0.717101	1	SFI
genus.Catabacter.id.11282	Yuba-Wine (alc.14%)	0.0203693	0.720054	1	SFI
genus.Catenibacterium.id.2153	Yuba-Wine (alc.14%)	-0.0308779	0.586886	0.996758	SFI
genus.Cetobacterium.id.2209	Yuba-Wine (alc.14%)	-0.00815949	0.885856	1	SFI
genus.Christensenella.id.1867	Yuba-Wine (alc.14%)	0.0585958	0.302194	0.952066	SFI
genus.ChristensenellaceaeR.7group.id.11283	Yuba-Wine (alc.14%)	0.0976691	0.0850014	0.763481	SFI
genus.Chryseobacterium.id.1126	Yuba-Wine (alc.14%)	-0.0293852	0.605104	0.997597	SFI
genus.Cloacibacillus.id.3908	Yuba-Wine (alc.14%)	0.147153	0.00924142	0.348489	SFI
genus.Clostridiumsensustricto1.id.1873	Yuba-Wine (alc.14%)	0.0476827	0.401278	0.975899	SFI
genus.Collinsella.id.815	Yuba-Wine (alc.14%)	0.102279	0.0712186	0.729432	SFI
genus.Comamonas.id.2925	Yuba-Wine (alc.14%)	0.0790156	0.163841	0.87525	SFI
genus.Coprobacillus.id.2154	Yuba-Wine (alc.14%)	0.0407301	0.473469	0.985312	SFI
genus.Coprococcus1.id.11301	Yuba-Wine (alc.14%)	-0.00736274	0.896937	1	SFI
genus.Coprococcus2.id.11302	Yuba-Wine (alc.14%)	0.100653	0.0758541	0.742445	SFI
genus.Coprococcus3.id.11303	Yuba-Wine (alc.14%)	-0.00383063	0.94627	1	SFI
genus.Corynebacterium.id.449	Yuba-Wine (alc.14%)	-0.0580657	0.306596	0.953152	SFI
genus.Corynebacterium1.id.11143	Yuba-Wine (alc.14%)	0.00505528	0.929133	1	SFI
genus.DefluviitaleaceaeUCG.011.id.11287	Yuba-Wine (alc.14%)	0.0875977	0.122578	0.828419	SFI
genus.Delftia.id.2927	Yuba-Wine (alc.14%)	0.0866457	0.126712	0.834078	SFI
genus.Desulfovibrio.id.3173	Yuba-Wine (alc.14%)	0.105869	0.061794	0.703629	SFI
genus.Dialister.id.2183	Yuba-Wine (alc.14%)	-0.0519537	0.360391	0.966425	SFI
genus.Dielma.id.11380	Yuba-Wine (alc.14%)	-0.0158666	0.780128	1	SFI
genus.Dorea.id.1997	Yuba-Wine (alc.14%)	0.0328837	0.562814	0.994395	SFI
genus.Eggerthella.id.819	Yuba-Wine (alc.14%)	-0.0388614	0.494018	0.988114	SFI
genus.Eisenbergiella.id.11304	Yuba-Wine (alc.14%)	0.13149	0.0201605	0.482057	SFI
genus.Enhydrobacter.id.3713	Yuba-Wine (alc.14%)	-0.0210829	0.710679	1	SFI
genus.Enterococcus.id.1831	Yuba-Wine (alc.14%)	0.0438331	0.440404	0.981139	SFI
genus.Enterorhabdus.id.820	Yuba-Wine (alc.14%)	0.0751937	0.185261	0.893233	SFI
genus.Erysipelatoclostridium.id.11381	Yuba-Wine (alc.14%)	-0.0370198	0.514725	0.990261	SFI
genus.ErysipelotrichaceaeUCG.003.id.11384	Yuba-Wine (alc.14%)	-0.004156	0.941714	1	SFI
genus.Escherichia.Shigella.id.3504	Yuba-Wine (alc.14%)	0.102197	0.0714445	0.730059	SFI
genus.Eubacterium.id.1932	Yuba-Wine (alc.14%)	0.00253801	0.964386	1	SFI
genus.Ezakiella.id.11289	Yuba-Wine (alc.14%)	0.0724168	0.20207	0.904703	SFI
genus.Faecalibacterium.id.2057	Yuba-Wine (alc.14%)	-0.0146972	0.795962	1	SFI
genus.Faecalitalea.id.11392	Yuba-Wine (alc.14%)	-0.0634313	0.263973	0.937449	SFI
genus.FamilyXIIIAD3011group.id.11293	Yuba-Wine (alc.14%)	0.0411799	0.468593	0.98474	SFI
genus.FamilyXIIIUCG.001.id.11294	Yuba-Wine (alc.14%)	0.0975362	0.0854287	0.764288	SFI
genus.Flavobacterium.id.1142	Yuba-Wine (alc.14%)	-0.0473844	0.404233	0.976072	SFI
genus.Flavonifractor.id.2059	Yuba-Wine (alc.14%)	0.0679501	0.231383	0.923696	SFI
genus.Fusicatenibacter.id.11305	Yuba-Wine (alc.14%)	-0.00763024	0.893215	1	SFI
genus.Fusobacterium.id.2210	Yuba-Wine (alc.14%)	-0.0545842	0.336555	0.961085	SFI
genus.Gemella.id.1733	Yuba-Wine (alc.14%)	-0.0584391	0.303491	0.952453	SFI
genus.Gordonibacter.id.821	Yuba-Wine (alc.14%)	0.0378766	0.505036	0.988593	SFI
genus.Granulicatella.id.1821	Yuba-Wine (alc.14%)	0.0233694	0.680937	0.999619	SFI
genus.Haemophilus.id.3698	Yuba-Wine (alc.14%)	-0.0158488	0.780368	1	SFI
genus.Halomonas.id.3616	Yuba-Wine (alc.14%)	0.00243192	0.965874	1	SFI
genus.Herbaspirillum.id.2972	Yuba-Wine (alc.14%)	-0.0287497	0.612936	0.99834	SFI
genus.Holdemanella.id.11393	Yuba-Wine (alc.14%)	0.0579592	0.307485	0.953559	SFI
genus.Holdemania.id.2157	Yuba-Wine (alc.14%)	0.0235405	0.67873	0.999619	SFI
genus.Howardella.id.2000	Yuba-Wine (alc.14%)	-0.0132314	0.815929	1	SFI
genus.Hungatella.id.11306	Yuba-Wine (alc.14%)	0.0872551	0.124053	0.829912	SFI
genus.Hydrobacter.id.14314	Yuba-Wine (alc.14%)	0.0467558	0.410504	0.976838	SFI
genus.Idiomarina.id.3387	Yuba-Wine (alc.14%)	0.0125298	0.825527	1	SFI
genus.Intestinibacter.id.11345	Yuba-Wine (alc.14%)	0.102275	0.0712296	0.729439	SFI
genus.Intestinimonas.id.2062	Yuba-Wine (alc.14%)	0.0449989	0.428332	0.979423	SFI
genus.Lachnoclostridium.id.11308	Yuba-Wine (alc.14%)	-0.0125449	0.825322	1	SFI
genus.Lachnospira.id.2004	Yuba-Wine (alc.14%)	-0.0689463	0.224598	0.91993	SFI
genus.LachnospiraceaeFCS020group.id.11314	Yuba-Wine (alc.14%)	0.0082559	0.884517	1	SFI
genus.LachnospiraceaeND3007group.id.11317	Yuba-Wine (alc.14%)	0.0307124	0.588894	0.996758	SFI
genus.LachnospiraceaeNK4A136group.id.11319	Yuba-Wine (alc.14%)	0.0347899	0.540384	0.992882	SFI
genus.LachnospiraceaeUCG.001.id.11321	Yuba-Wine (alc.14%)	0.0423896	0.45562	0.982576	SFI
genus.LachnospiraceaeUCG.003.id.11323	Yuba-Wine (alc.14%)	-0.00591367	0.917139	1	SFI
genus.LachnospiraceaeUCG.004.id.11324	Yuba-Wine (alc.14%)	0.00950821	0.867151	1	SFI
genus.LachnospiraceaeUCG.010.id.11330	Yuba-Wine (alc.14%)	-0.0168921	0.766316	1	SFI
genus.Lactobacillus.id.1837	Yuba-Wine (alc.14%)	0.105584	0.0625026	0.706037	SFI
genus.Lelliottia.id.14638	Yuba-Wine (alc.14%)	-0.0182442	0.748218	1	SFI
genus.Marvinbryantia.id.2005	Yuba-Wine (alc.14%)	0.0443719	0.434801	0.980252	SFI
genus.Massilia.id.2975	Yuba-Wine (alc.14%)	0.0128349	0.82135	1	SFI
genus.Megamonas.id.2184	Yuba-Wine (alc.14%)	-0.0379293	0.504442	0.988568	SFI
genus.Megasphaera.id.2185	Yuba-Wine (alc.14%)	-0.0805654	0.155705	0.866465	SFI
genus.Methanobrevibacter.id.123	Yuba-Wine (alc.14%)	0.176021	0.00180191	0.146695	SFI
genus.Methylobacterium.id.2497	Yuba-Wine (alc.14%)	0.00750992	0.894888	1	SFI
genus.Mitsuokella.id.2186	Yuba-Wine (alc.14%)	0.0118074	0.83544	1	SFI
genus.Mogibacterium.id.1960	Yuba-Wine (alc.14%)	0.0485103	0.393146	0.974071	SFI
genus.Neisseria.id.3032	Yuba-Wine (alc.14%)	-0.00704527	0.901358	1	SFI
genus.Nocardiopsis.id.777	Yuba-Wine (alc.14%)	-0.0181136	0.74996	1	SFI
genus.Odoribacter.id.952	Yuba-Wine (alc.14%)	0.117681	0.0377509	0.610095	SFI
genus.Olsenella.id.822	Yuba-Wine (alc.14%)	0.0445844	0.432602	0.980034	SFI
genus.Oscillibacter.id.2063	Yuba-Wine (alc.14%)	-0.0173905	0.759629	1	SFI
genus.Oscillospira.id.2064	Yuba-Wine (alc.14%)	0.0206016	0.716997	1	SFI
genus.Oxalobacter.id.2978	Yuba-Wine (alc.14%)	-0.0912025	0.107869	0.80554	SFI
genus.Paeniclostridium.id.14378	Yuba-Wine (alc.14%)	-0.0321737	0.571281	0.995102	SFI
genus.Parabacteroides.id.954	Yuba-Wine (alc.14%)	0.0616079	0.277977	0.943074	SFI
genus.Paraprevotella.id.962	Yuba-Wine (alc.14%)	-0.0387201	0.49559	0.988114	SFI
genus.Parasutterella.id.2892	Yuba-Wine (alc.14%)	-0.0460003	0.418116	0.97782	SFI
genus.Parvimonas.id.1945	Yuba-Wine (alc.14%)	0.0924789	0.103008	0.798006	SFI
genus.Pelagibacterium.id.2484	Yuba-Wine (alc.14%)	-0.0496393	0.382214	0.9721	SFI
genus.Pelomonas.id.2945	Yuba-Wine (alc.14%)	0.00957736	0.866194	1	SFI
genus.Peptococcus.id.2037	Yuba-Wine (alc.14%)	0.101085	0.0746002	0.739645	SFI
genus.Peptoniphilus.id.1946	Yuba-Wine (alc.14%)	0.00810437	0.886622	1	SFI
genus.Phascolarctobacterium.id.2168	Yuba-Wine (alc.14%)	0.0806778	0.155127	0.865652	SFI
genus.Phreatobacter.id.11439	Yuba-Wine (alc.14%)	0.00791492	0.889255	1	SFI
genus.Porphyromonas.id.956	Yuba-Wine (alc.14%)	0.0021431	0.969925	1	SFI
genus.Prauserella.id.754	Yuba-Wine (alc.14%)	0.0393506	0.488593	0.987571	SFI
genus.Prevotella.id.963	Yuba-Wine (alc.14%)	0.0167044	0.768838	1	SFI
genus.Prevotella2.id.11180	Yuba-Wine (alc.14%)	-0.0170247	0.764536	1	SFI
genus.Prevotella6.id.11181	Yuba-Wine (alc.14%)	0.0473484	0.40459	0.97618	SFI
genus.Prevotella7.id.11182	Yuba-Wine (alc.14%)	-0.0934981	0.0992522	0.791855	SFI
genus.Prevotella9.id.11183	Yuba-Wine (alc.14%)	-0.0066713	0.906569	1	SFI
genus.PrevotellaceaeNK3B31group.id.11185	Yuba-Wine (alc.14%)	0.0315569	0.578684	0.995983	SFI
genus.PrevotellaceaeUCG.001.id.11186	Yuba-Wine (alc.14%)	0.0641882	0.258306	0.935318	SFI
genus.Pseudobutyrivibrio.id.2010	Yuba-Wine (alc.14%)	0.0263529	0.642865	0.999394	SFI
genus.Pseudomonas.id.3723	Yuba-Wine (alc.14%)	-0.0548319	0.334363	0.960759	SFI
genus.Psychrobacter.id.3716	Yuba-Wine (alc.14%)	0.0191887	0.735657	1	SFI
genus.Pyramidobacter.id.3912	Yuba-Wine (alc.14%)	-0.0191583	0.73606	1	SFI
genus.Ralstonia.id.2909	Yuba-Wine (alc.14%)	-0.091327	0.107388	0.804608	SFI
genus.Rheinheimera.id.3426	Yuba-Wine (alc.14%)	-0.035968	0.526749	0.991707	SFI
genus.RikenellaceaeRC9gutgroup.id.11191	Yuba-Wine (alc.14%)	-0.00117704	0.983479	1	SFI
genus.Romboutsia.id.11347	Yuba-Wine (alc.14%)	0.104372	0.0655904	0.714886	SFI
genus.Roseburia.id.2012	Yuba-Wine (alc.14%)	0.0414607	0.465564	0.984302	SFI
genus.Rothia.id.646	Yuba-Wine (alc.14%)	0.032504	0.567334	0.994764	SFI
genus.Ruminiclostridium5.id.11355	Yuba-Wine (alc.14%)	0.0495079	0.383476	0.972306	SFI
genus.Ruminiclostridium6.id.11356	Yuba-Wine (alc.14%)	0.0546804	0.335702	0.960886	SFI
genus.Ruminiclostridium9.id.11357	Yuba-Wine (alc.14%)	0.0411461	0.468958	0.984799	SFI
genus.RuminococcaceaeNK4A214group.id.11358	Yuba-Wine (alc.14%)	0.0414283	0.465913	0.984375	SFI
genus.RuminococcaceaeUCG.002.id.11360	Yuba-Wine (alc.14%)	0.00112746	0.984175	1	SFI
genus.RuminococcaceaeUCG.003.id.11361	Yuba-Wine (alc.14%)	-0.0091046	0.872742	1	SFI
genus.RuminococcaceaeUCG.004.id.11362	Yuba-Wine (alc.14%)	-0.0186525	0.742779	1	SFI
genus.RuminococcaceaeUCG.005.id.11363	Yuba-Wine (alc.14%)	0.0464166	0.413912	0.977434	SFI
genus.RuminococcaceaeUCG.009.id.11366	Yuba-Wine (alc.14%)	0.050895	0.370276	0.969058	SFI
genus.RuminococcaceaeUCG.010.id.11367	Yuba-Wine (alc.14%)	0.0488732	0.389612	0.973578	SFI
genus.RuminococcaceaeUCG.013.id.11370	Yuba-Wine (alc.14%)	0.0823691	0.146625	0.857442	SFI
genus.RuminococcaceaeUCG.014.id.11371	Yuba-Wine (alc.14%)	0.0695216	0.220745	0.917155	SFI
genus.Ruminococcus1.id.11373	Yuba-Wine (alc.14%)	0.0667878	0.23948	0.927964	SFI
genus.Ruminococcus2.id.11374	Yuba-Wine (alc.14%)	0.0243884	0.667836	0.999502	SFI
genus.Saccharopolyspora.id.757	Yuba-Wine (alc.14%)	0.0428224	0.451027	0.98186	SFI
genus.Sellimonas.id.14369	Yuba-Wine (alc.14%)	-0.0753754	0.184197	0.89255	SFI
genus.Senegalimassilia.id.11160	Yuba-Wine (alc.14%)	0.0557606	0.326228	0.959026	SFI
genus.Simplicispira.id.2957	Yuba-Wine (alc.14%)	-0.00986105	0.862269	1	SFI
genus.Slackia.id.825	Yuba-Wine (alc.14%)	0.0244982	0.66643	0.99946	SFI
genus.Solobacterium.id.2161	Yuba-Wine (alc.14%)	0.0546669	0.335821	0.960886	SFI
genus.Sphingomonas.id.2852	Yuba-Wine (alc.14%)	0.0511933	0.367474	0.968123	SFI
genus.Staphylococcus.id.1780	Yuba-Wine (alc.14%)	0.00227072	0.968135	1	SFI
genus.Stenotrophomonas.id.3818	Yuba-Wine (alc.14%)	-0.0342044	0.547227	0.993483	SFI
genus.Streptococcus.id.1853	Yuba-Wine (alc.14%)	-0.0102103	0.857442	1	SFI
genus.Subdoligranulum.id.2070	Yuba-Wine (alc.14%)	-0.0471195	0.406869	0.976448	SFI
genus.Sutterella.id.2896	Yuba-Wine (alc.14%)	-0.0868406	0.125857	0.83285	SFI
genus.Terrisporobacter.id.11348	Yuba-Wine (alc.14%)	0.0892629	0.115601	0.817311	SFI
genus.Turicibacter.id.2162	Yuba-Wine (alc.14%)	0.154475	0.00625592	0.290369	SFI
genus.Tyzzerella.id.11334	Yuba-Wine (alc.14%)	0.0417933	0.461989	0.983916	SFI
genus.Tyzzerella3.id.11335	Yuba-Wine (alc.14%)	-0.0649847	0.252432	0.932503	SFI
genus.Tyzzerella4.id.11336	Yuba-Wine (alc.14%)	-0.0858766	0.130129	0.838569	SFI
genus.unknowngenus.id.1000000005	Yuba-Wine (alc.14%)	0.102732	0.069968	0.726166	SFI
genus.unknowngenus.id.1000000017	Yuba-Wine (alc.14%)	0.136329	0.0159677	0.44146	SFI
genus.unknowngenus.id.1000001215	Yuba-Wine (alc.14%)	-0.128718	0.022969	0.508302	SFI
genus.unknowngenus.id.1000003999	Yuba-Wine (alc.14%)	-0.0186887	0.742298	1	SFI
genus.unknowngenus.id.1000005472	Yuba-Wine (alc.14%)	-0.0561895	0.322515	0.958194	SFI
genus.unknowngenus.id.1000005479	Yuba-Wine (alc.14%)	0.114112	0.043997	0.641865	SFI
genus.unknowngenus.id.1000010972	Yuba-Wine (alc.14%)	0.109351	0.0536607	0.677653	SFI
genus.unknowngenus.id.1000013899	Yuba-Wine (alc.14%)	0.0975583	0.0853575	0.764288	SFI
genus.unknowngenus.id.1000043796	Yuba-Wine (alc.14%)	0.0397401	0.484296	0.986777	SFI
genus.unknowngenus.id.1252	Yuba-Wine (alc.14%)	-0.120636	0.0331636	0.582112	SFI
genus.unknowngenus.id.1868	Yuba-Wine (alc.14%)	0.045819	0.419955	0.977856	SFI
genus.unknowngenus.id.2001	Yuba-Wine (alc.14%)	-0.0191468	0.736212	1	SFI
genus.unknowngenus.id.2041	Yuba-Wine (alc.14%)	0.0234939	0.679331	0.999619	SFI
genus.unknowngenus.id.2071	Yuba-Wine (alc.14%)	0.108915	0.0546286	0.680245	SFI
genus.unknowngenus.id.2393	Yuba-Wine (alc.14%)	-0.0875706	0.122694	0.82856	SFI
genus.unknowngenus.id.826	Yuba-Wine (alc.14%)	0.0604589	0.287055	0.94684	SFI
genus.unknowngenus.id.964	Yuba-Wine (alc.14%)	0.0460519	0.417593	0.97782	SFI
genus.Veillonella.id.2198	Yuba-Wine (alc.14%)	-0.0195394	0.731011	1	SFI
genus.Vibrionimonas.id.13914	Yuba-Wine (alc.14%)	-0.014249	0.802054	1	SFI
genus.Weissella.id.1843	Yuba-Wine (alc.14%)	-0.0254441	0.654369	0.999394	SFI
genus.Clostridiuminnocuumgroup.id.14397	Yuba-Coffee	0.00251929	0.976008	1	SFI
genus.Eubacteriumbrachygroup.id.11296	Yuba-Coffee	0.0750887	0.369383	0.968775	SFI
genus.Eubacteriumcoprostanoligenesgroup.id.11375	Yuba-Coffee	0.118544	0.155572	0.866332	SFI
genus.Eubacteriumeligensgroup.id.14372	Yuba-Coffee	0.0206031	0.805703	1	SFI
genus.Eubacteriumfissicatenagroup.id.14373	Yuba-Coffee	0.0341738	0.683226	0.999641	SFI
genus.Eubacteriumhalliigroup.id.11338	Yuba-Coffee	0.0551331	0.510123	0.989703	SFI
genus.Eubacteriumnodatumgroup.id.11297	Yuba-Coffee	-0.00134034	0.987234	1	SFI
genus.Eubacteriumrectalegroup.id.14374	Yuba-Coffee	0.134068	0.107905	0.80554	SFI
genus.Eubacteriumruminantiumgroup.id.11340	Yuba-Coffee	0.0840144	0.315047	0.955538	SFI
genus.Eubacteriumventriosumgroup.id.11341	Yuba-Coffee	-0.0721875	0.388217	0.973435	SFI
genus.Eubacteriumxylanophilumgroup.id.14375	Yuba-Coffee	0.128986	0.122052	0.827801	SFI
genus.Ruminococcusgauvreauiigroup.id.11342	Yuba-Coffee	0.107747	0.197059	0.900557	SFI
genus.Ruminococcusgnavusgroup.id.14376	Yuba-Coffee	0.0214238	0.798126	1	SFI
genus.Ruminococcustorquesgroup.id.14377	Yuba-Coffee	0.0834476	0.318334	0.956664	SFI
genus.Abiotrophia.id.1803	Yuba-Coffee	0.0229079	0.784472	1	SFI
genus.Acidaminococcus.id.2167	Yuba-Coffee	-0.130147	0.118699	0.822652	SFI
genus.Acinetobacter.id.3711	Yuba-Coffee	0.134235	0.107462	0.804721	SFI
genus.Actinomyces.id.423	Yuba-Coffee	0.183944	0.0267779	0.539738	SFI
genus.Adlercreutzia.id.812	Yuba-Coffee	0.0727957	0.384221	0.972347	SFI
genus.Akkermansia.id.4037	Yuba-Coffee	0.00622934	0.940722	1	SFI
genus.Aliihoeflea.id.2512	Yuba-Coffee	-0.0453611	0.587976	0.996758	SFI
genus.Alistipes.id.968	Yuba-Coffee	0.0259448	0.75674	1	SFI
genus.Allisonella.id.2174	Yuba-Coffee	-0.00661707	0.937039	1	SFI
genus.Alloprevotella.id.961	Yuba-Coffee	0.0851304	0.308639	0.953898	SFI
genus.Anaerofilum.id.2053	Yuba-Coffee	-0.105808	0.205286	0.907132	SFI
genus.Anaerostipes.id.1991	Yuba-Coffee	-0.220076	0.00781826	0.322139	SFI
genus.Anaerotruncus.id.2054	Yuba-Coffee	0.173341	0.037065	0.605619	SFI
genus.Atopobium.id.814	Yuba-Coffee	0.240933	0.00350889	0.214518	SFI
genus.Bacteroides.id.918	Yuba-Coffee	-0.172316	0.0382166	0.612651	SFI
genus.Barnesiella.id.944	Yuba-Coffee	-0.00455047	0.956679	1	SFI
genus.Bifidobacterium.id.436	Yuba-Coffee	-0.0226087	0.78722	1	SFI
genus.Bilophila.id.3170	Yuba-Coffee	-0.00637302	0.939357	1	SFI
genus.Blastomonas.id.2845	Yuba-Coffee	0.0162829	0.845872	1	SFI
genus.Blautia.id.1992	Yuba-Coffee	0.0984885	0.238573	0.92763	SFI
genus.Brachybacterium.id.535	Yuba-Coffee	0.0637735	0.446021	0.981533	SFI
genus.Bradyrhizobium.id.2448	Yuba-Coffee	0.0827134	0.322625	0.958194	SFI
genus.Brevibacterium.id.522	Yuba-Coffee	0.0897281	0.283144	0.944622	SFI
genus.Brevundimonas.id.2390	Yuba-Coffee	-0.00251536	0.976046	1	SFI
genus.Brochothrix.id.1738	Yuba-Coffee	-0.0124922	0.881451	1	SFI
genus.Brucella.id.2457	Yuba-Coffee	0.0516199	0.537487	0.992865	SFI
genus.Butyricicoccus.id.2055	Yuba-Coffee	-0.000574713	0.994526	1	SFI
genus.Butyricimonas.id.945	Yuba-Coffee	0.00618014	0.941189	1	SFI
genus.CandidatusSoleaferrea.id.11350	Yuba-Coffee	0.00432019	0.95887	1	SFI
genus.CandidatusStoquefichus.id.11379	Yuba-Coffee	0.0327941	0.695368	1	SFI
genus.Catabacter.id.11282	Yuba-Coffee	0.0555445	0.506967	0.988971	SFI
genus.Catenibacterium.id.2153	Yuba-Coffee	0.0305622	0.715173	1	SFI
genus.Cetobacterium.id.2209	Yuba-Coffee	0.0340794	0.684055	0.999709	SFI
genus.Christensenella.id.1867	Yuba-Coffee	0.00324753	0.969076	1	SFI
genus.ChristensenellaceaeR.7group.id.11283	Yuba-Coffee	0.211864	0.0105211	0.369584	SFI
genus.Chryseobacterium.id.1126	Yuba-Coffee	-0.0285999	0.732744	1	SFI
genus.Cloacibacillus.id.3908	Yuba-Coffee	0.11892	0.154256	0.865145	SFI
genus.Clostridiumsensustricto1.id.1873	Yuba-Coffee	0.0470655	0.574014	0.995524	SFI
genus.Collinsella.id.815	Yuba-Coffee	0.0591089	0.48005	0.98624	SFI
genus.Comamonas.id.2925	Yuba-Coffee	0.0261633	0.754756	1	SFI
genus.Coprobacillus.id.2154	Yuba-Coffee	-0.0552178	0.509473	0.989516	SFI
genus.Coprococcus1.id.11301	Yuba-Coffee	0.0286727	0.73209	1	SFI
genus.Coprococcus2.id.11302	Yuba-Coffee	0.219283	0.00804937	0.326551	SFI
genus.Coprococcus3.id.11303	Yuba-Coffee	0.118859	0.154469	0.865145	SFI
genus.Corynebacterium.id.449	Yuba-Coffee	0.0225142	0.788087	1	SFI
genus.Corynebacterium1.id.11143	Yuba-Coffee	0.0119627	0.886441	1	SFI
genus.DefluviitaleaceaeUCG.011.id.11287	Yuba-Coffee	0.0114175	0.891584	1	SFI
genus.Delftia.id.2927	Yuba-Coffee	0.0233094	0.780789	1	SFI
genus.Desulfovibrio.id.3173	Yuba-Coffee	0.101234	0.225671	0.920473	SFI
genus.Dialister.id.2183	Yuba-Coffee	-0.106525	0.202218	0.904754	SFI
genus.Dielma.id.11380	Yuba-Coffee	-0.0207054	0.804757	1	SFI
genus.Dorea.id.1997	Yuba-Coffee	0.0956937	0.252225	0.932503	SFI
genus.Eggerthella.id.819	Yuba-Coffee	-0.00681586	0.935152	1	SFI
genus.Eisenbergiella.id.11304	Yuba-Coffee	0.0558968	0.504272	0.988568	SFI
genus.Enhydrobacter.id.3713	Yuba-Coffee	0.177183	0.0330069	0.581507	SFI
genus.Enterococcus.id.1831	Yuba-Coffee	0.0639291	0.444911	0.981467	SFI
genus.Enterorhabdus.id.820	Yuba-Coffee	-0.0187668	0.822722	1	SFI
genus.Erysipelatoclostridium.id.11381	Yuba-Coffee	-0.0498052	0.551902	0.994029	SFI
genus.ErysipelotrichaceaeUCG.003.id.11384	Yuba-Coffee	0.0966227	0.247629	0.930406	SFI
genus.Escherichia.Shigella.id.3504	Yuba-Coffee	0.00674107	0.935862	1	SFI
genus.Eubacterium.id.1932	Yuba-Coffee	-0.0362562	0.665054	0.999394	SFI
genus.Ezakiella.id.11289	Yuba-Coffee	0.07316	0.38184	0.972019	SFI
genus.Faecalibacterium.id.2057	Yuba-Coffee	0.120845	0.147649	0.858398	SFI
genus.Faecalitalea.id.11392	Yuba-Coffee	0.0829359	0.321321	0.957714	SFI
genus.FamilyXIIIAD3011group.id.11293	Yuba-Coffee	0.0720596	0.38906	0.973435	SFI
genus.FamilyXIIIUCG.001.id.11294	Yuba-Coffee	-0.0264329	0.752311	1	SFI
genus.Flavobacterium.id.1142	Yuba-Coffee	0.0476206	0.5695	0.994881	SFI
genus.Flavonifractor.id.2059	Yuba-Coffee	-0.157052	0.0592256	0.695421	SFI
genus.Fusicatenibacter.id.11305	Yuba-Coffee	0.0185857	0.824405	1	SFI
genus.Fusobacterium.id.2210	Yuba-Coffee	0.0332842	0.691046	0.999965	SFI
genus.Gemella.id.1733	Yuba-Coffee	0.0515648	0.537922	0.992865	SFI
genus.Gordonibacter.id.821	Yuba-Coffee	0.108548	0.19373	0.898175	SFI
genus.Granulicatella.id.1821	Yuba-Coffee	0.12798	0.125015	0.831427	SFI
genus.Haemophilus.id.3698	Yuba-Coffee	0.1443	0.0833375	0.759979	SFI
genus.Halomonas.id.3616	Yuba-Coffee	0.055261	0.509141	0.989449	SFI
genus.Herbaspirillum.id.2972	Yuba-Coffee	-0.0542632	0.516831	0.990547	SFI
genus.Holdemanella.id.11393	Yuba-Coffee	0.173924	0.0364239	0.601703	SFI
genus.Holdemania.id.2157	Yuba-Coffee	-0.00738861	0.929716	1	SFI
genus.Howardella.id.2000	Yuba-Coffee	-0.0936135	0.262731	0.936939	SFI
genus.Hungatella.id.11306	Yuba-Coffee	-0.00886475	0.915722	1	SFI
genus.Hydrobacter.id.14314	Yuba-Coffee	0.0447628	0.592914	0.997202	SFI
genus.Idiomarina.id.3387	Yuba-Coffee	0.0765826	0.359908	0.966252	SFI
genus.Intestinibacter.id.11345	Yuba-Coffee	0.108835	0.192547	0.89738	SFI
genus.Intestinimonas.id.2062	Yuba-Coffee	0.029765	0.722294	1	SFI
genus.Lachnoclostridium.id.11308	Yuba-Coffee	-0.0704043	0.400075	0.975605	SFI
genus.Lachnospira.id.2004	Yuba-Coffee	0.10668	0.201557	0.904278	SFI
genus.LachnospiraceaeFCS020group.id.11314	Yuba-Coffee	0.0455972	0.586032	0.996738	SFI
genus.LachnospiraceaeND3007group.id.11317	Yuba-Coffee	0.0265293	0.751436	1	SFI
genus.LachnospiraceaeNK4A136group.id.11319	Yuba-Coffee	0.135353	0.104539	0.800323	SFI
genus.LachnospiraceaeUCG.001.id.11321	Yuba-Coffee	0.0570876	0.495219	0.988114	SFI
genus.LachnospiraceaeUCG.003.id.11323	Yuba-Coffee	0.0411806	0.622863	0.998819	SFI
genus.LachnospiraceaeUCG.004.id.11324	Yuba-Coffee	-0.0725301	0.385963	0.972975	SFI
genus.LachnospiraceaeUCG.010.id.11330	Yuba-Coffee	0.0918852	0.271683	0.940492	SFI
genus.Lactobacillus.id.1837	Yuba-Coffee	0.182021	0.0284382	0.551544	SFI
genus.Lelliottia.id.14638	Yuba-Coffee	-0.0282928	0.735506	1	SFI
genus.Marvinbryantia.id.2005	Yuba-Coffee	0.0829183	0.321424	0.957714	SFI
genus.Massilia.id.2975	Yuba-Coffee	0.0516672	0.537114	0.992865	SFI
genus.Megamonas.id.2184	Yuba-Coffee	0.0349296	0.676609	0.999619	SFI
genus.Megasphaera.id.2185	Yuba-Coffee	-0.143163	0.0858247	0.764874	SFI
genus.Methanobrevibacter.id.123	Yuba-Coffee	0.135499	0.104162	0.800075	SFI
genus.Methylobacterium.id.2497	Yuba-Coffee	0.180092	0.0301906	0.563405	SFI
genus.Mitsuokella.id.2186	Yuba-Coffee	0.00838649	0.920253	1	SFI
genus.Mogibacterium.id.1960	Yuba-Coffee	0.0768562	0.358189	0.966229	SFI
genus.Neisseria.id.3032	Yuba-Coffee	-0.0245926	0.769051	1	SFI
genus.Nocardiopsis.id.777	Yuba-Coffee	0.137642	0.0987482	0.791105	SFI
genus.Odoribacter.id.952	Yuba-Coffee	0.0697529	0.40446	0.976156	SFI
genus.Olsenella.id.822	Yuba-Coffee	0.108792	0.192724	0.897472	SFI
genus.Oscillibacter.id.2063	Yuba-Coffee	-0.0252658	0.762915	1	SFI
genus.Oscillospira.id.2064	Yuba-Coffee	-0.0147202	0.860506	1	SFI
genus.Oxalobacter.id.2978	Yuba-Coffee	0.157267	0.0588751	0.694395	SFI
genus.Paeniclostridium.id.14378	Yuba-Coffee	-0.0159385	0.849093	1	SFI
genus.Parabacteroides.id.954	Yuba-Coffee	-0.0857189	0.305294	0.952954	SFI
genus.Paraprevotella.id.962	Yuba-Coffee	-0.110607	0.185363	0.893233	SFI
genus.Parasutterella.id.2892	Yuba-Coffee	-0.0626851	0.453838	0.982369	SFI
genus.Parvimonas.id.1945	Yuba-Coffee	-0.041035	0.624094	0.998941	SFI
genus.Pelagibacterium.id.2484	Yuba-Coffee	0.0472958	0.572139	0.995238	SFI
genus.Pelomonas.id.2945	Yuba-Coffee	0.127943	0.125126	0.831604	SFI
genus.Peptococcus.id.2037	Yuba-Coffee	0.0186802	0.823526	1	SFI
genus.Peptoniphilus.id.1946	Yuba-Coffee	0.0895294	0.284215	0.945143	SFI
genus.Phascolarctobacterium.id.2168	Yuba-Coffee	-0.151057	0.0697322	0.725554	SFI
genus.Phreatobacter.id.11439	Yuba-Coffee	0.0215695	0.796783	1	SFI
genus.Porphyromonas.id.956	Yuba-Coffee	-0.0303949	0.716665	1	SFI
genus.Prauserella.id.754	Yuba-Coffee	0.0396691	0.635692	0.999026	SFI
genus.Prevotella.id.963	Yuba-Coffee	0.0836227	0.317316	0.956387	SFI
genus.Prevotella2.id.11180	Yuba-Coffee	-0.0263699	0.752882	1	SFI
genus.Prevotella6.id.11181	Yuba-Coffee	-0.0293951	0.725607	1	SFI
genus.Prevotella7.id.11182	Yuba-Coffee	-0.0402162	0.631035	0.998991	SFI
genus.Prevotella9.id.11183	Yuba-Coffee	0.0998702	0.232017	0.923877	SFI
genus.PrevotellaceaeNK3B31group.id.11185	Yuba-Coffee	-0.0254941	0.760837	1	SFI
genus.PrevotellaceaeUCG.001.id.11186	Yuba-Coffee	0.166925	0.0447767	0.645459	SFI
genus.Pseudobutyrivibrio.id.2010	Yuba-Coffee	0.146428	0.0788406	0.749503	SFI
genus.Pseudomonas.id.3723	Yuba-Coffee	0.047463	0.57078	0.995	SFI
genus.Psychrobacter.id.3716	Yuba-Coffee	0.0589435	0.481281	0.986421	SFI
genus.Pyramidobacter.id.3912	Yuba-Coffee	0.0533815	0.523676	0.99123	SFI
genus.Ralstonia.id.2909	Yuba-Coffee	0.124172	0.136739	0.846472	SFI
genus.Rheinheimera.id.3426	Yuba-Coffee	-0.0256417	0.759494	1	SFI
genus.RikenellaceaeRC9gutgroup.id.11191	Yuba-Coffee	0.0525923	0.529841	0.992017	SFI
genus.Romboutsia.id.11347	Yuba-Coffee	0.183837	0.0268676	0.540326	SFI
genus.Roseburia.id.2012	Yuba-Coffee	-0.00539679	0.948633	1	SFI
genus.Rothia.id.646	Yuba-Coffee	0.113537	0.173913	0.884229	SFI
genus.Ruminiclostridium5.id.11355	Yuba-Coffee	0.0228134	0.78534	1	SFI
genus.Ruminiclostridium6.id.11356	Yuba-Coffee	0.17244	0.0380756	0.611972	SFI
genus.Ruminiclostridium9.id.11357	Yuba-Coffee	-0.0331267	0.692434	1	SFI
genus.RuminococcaceaeNK4A214group.id.11358	Yuba-Coffee	-0.115464	0.166674	0.877749	SFI
genus.RuminococcaceaeUCG.002.id.11360	Yuba-Coffee	0.0166116	0.842801	1	SFI
genus.RuminococcaceaeUCG.003.id.11361	Yuba-Coffee	0.00816801	0.922324	1	SFI
genus.RuminococcaceaeUCG.004.id.11362	Yuba-Coffee	0.00920329	0.912516	1	SFI
genus.RuminococcaceaeUCG.005.id.11363	Yuba-Coffee	0.102407	0.220312	0.916928	SFI
genus.RuminococcaceaeUCG.009.id.11366	Yuba-Coffee	-0.101211	0.225779	0.920489	SFI
genus.RuminococcaceaeUCG.010.id.11367	Yuba-Coffee	-0.0147162	0.860543	1	SFI
genus.RuminococcaceaeUCG.013.id.11370	Yuba-Coffee	0.107092	0.199814	0.903274	SFI
genus.RuminococcaceaeUCG.014.id.11371	Yuba-Coffee	0.249561	0.00246868	0.176332	SFI
genus.Ruminococcus1.id.11373	Yuba-Coffee	0.111258	0.182771	0.891241	SFI
genus.Ruminococcus2.id.11374	Yuba-Coffee	0.121091	0.14682	0.857706	SFI
genus.Saccharopolyspora.id.757	Yuba-Coffee	0.0138817	0.868378	1	SFI
genus.Sellimonas.id.14369	Yuba-Coffee	0.0586661	0.483351	0.986634	SFI
genus.Senegalimassilia.id.11160	Yuba-Coffee	-0.00524131	0.950111	1	SFI
genus.Simplicispira.id.2957	Yuba-Coffee	0.074392	0.373854	0.969815	SFI
genus.Slackia.id.825	Yuba-Coffee	0.0591149	0.480005	0.98624	SFI
genus.Solobacterium.id.2161	Yuba-Coffee	0.120086	0.150231	0.860384	SFI
genus.Sphingomonas.id.2852	Yuba-Coffee	0.140079	0.0928665	0.779549	SFI
genus.Staphylococcus.id.1780	Yuba-Coffee	0.0903954	0.279564	0.943633	SFI
genus.Stenotrophomonas.id.3818	Yuba-Coffee	0.0383346	0.647108	0.999394	SFI
genus.Streptococcus.id.1853	Yuba-Coffee	0.177441	0.0327488	0.580218	SFI
genus.Subdoligranulum.id.2070	Yuba-Coffee	0.161847	0.051791	0.671203	SFI
genus.Sutterella.id.2896	Yuba-Coffee	-0.130643	0.117289	0.820451	SFI
genus.Terrisporobacter.id.11348	Yuba-Coffee	0.139344	0.094609	0.783596	SFI
genus.Turicibacter.id.2162	Yuba-Coffee	0.162608	0.0506842	0.667516	SFI
genus.Tyzzerella.id.11334	Yuba-Coffee	0.00111006	0.989427	1	SFI
genus.Tyzzerella3.id.11335	Yuba-Coffee	0.0197902	0.813226	1	SFI
genus.Tyzzerella4.id.11336	Yuba-Coffee	-0.0461798	0.58125	0.996378	SFI
genus.unknowngenus.id.1000000005	Yuba-Coffee	0.24616	0.00283975	0.190645	SFI
genus.unknowngenus.id.1000000017	Yuba-Coffee	0.156121	0.0607662	0.700526	SFI
genus.unknowngenus.id.1000001215	Yuba-Coffee	-0.12093	0.147363	0.858192	SFI
genus.unknowngenus.id.1000003999	Yuba-Coffee	0.106076	0.204136	0.906272	SFI
genus.unknowngenus.id.1000005472	Yuba-Coffee	0.102783	0.218614	0.915494	SFI
genus.unknowngenus.id.1000005479	Yuba-Coffee	0.168062	0.0433193	0.639029	SFI
genus.unknowngenus.id.1000010972	Yuba-Coffee	0.00388129	0.963045	1	SFI
genus.unknowngenus.id.1000013899	Yuba-Coffee	0.111014	0.183739	0.892214	SFI
genus.unknowngenus.id.1000043796	Yuba-Coffee	-0.00487719	0.953572	1	SFI
genus.unknowngenus.id.1252	Yuba-Coffee	0.0885512	0.289531	0.947564	SFI
genus.unknowngenus.id.1868	Yuba-Coffee	-0.033607	0.688205	0.99979	SFI
genus.unknowngenus.id.2001	Yuba-Coffee	-0.138478	0.0966973	0.787634	SFI
genus.unknowngenus.id.2041	Yuba-Coffee	0.0338274	0.686267	0.999739	SFI
genus.unknowngenus.id.2071	Yuba-Coffee	-0.00692215	0.934143	1	SFI
genus.unknowngenus.id.2393	Yuba-Coffee	0.0780606	0.350684	0.964479	SFI
genus.unknowngenus.id.826	Yuba-Coffee	0.0839693	0.315307	0.955538	SFI
genus.unknowngenus.id.964	Yuba-Coffee	0.0631063	0.450804	0.98186	SFI
genus.Veillonella.id.2198	Yuba-Coffee	-0.0370533	0.658149	0.999394	SFI
genus.Vibrionimonas.id.13914	Yuba-Coffee	0.0486952	0.56081	0.994395	SFI
genus.Weissella.id.1843	Yuba-Coffee	0.00266691	0.974603	1	SFI
genus.Clostridiuminnocuumgroup.id.14397	Tofu shreds (skin of soya bean milk/thin sheets of bean curd/etc.)-Fresh vegetables	0.000689892	0.988239	1	SFI
genus.Eubacteriumbrachygroup.id.11296	Tofu shreds (skin of soya bean milk/thin sheets of bean curd/etc.)-Fresh vegetables	-0.024738	0.597063	0.997328	SFI
genus.Eubacteriumcoprostanoligenesgroup.id.11375	Tofu shreds (skin of soya bean milk/thin sheets of bean curd/etc.)-Fresh vegetables	-0.0862295	0.0649203	0.713609	SFI
genus.Eubacteriumeligensgroup.id.14372	Tofu shreds (skin of soya bean milk/thin sheets of bean curd/etc.)-Fresh vegetables	-0.0495875	0.289085	0.94745	SFI
genus.Eubacteriumfissicatenagroup.id.14373	Tofu shreds (skin of soya bean milk/thin sheets of bean curd/etc.)-Fresh vegetables	-0.0786971	0.0921729	0.777968	SFI
genus.Eubacteriumhalliigroup.id.11338	Tofu shreds (skin of soya bean milk/thin sheets of bean curd/etc.)-Fresh vegetables	-0.0977924	0.0362206	0.600269	SFI
genus.Eubacteriumnodatumgroup.id.11297	Tofu shreds (skin of soya bean milk/thin sheets of bean curd/etc.)-Fresh vegetables	-0.0996237	0.0328545	0.580798	SFI
genus.Eubacteriumrectalegroup.id.14374	Tofu shreds (skin of soya bean milk/thin sheets of bean curd/etc.)-Fresh vegetables	-0.0339902	0.467569	0.984592	SFI
genus.Eubacteriumruminantiumgroup.id.11340	Tofu shreds (skin of soya bean milk/thin sheets of bean curd/etc.)-Fresh vegetables	-0.0503254	0.281959	0.944358	SFI
genus.Eubacteriumventriosumgroup.id.11341	Tofu shreds (skin of soya bean milk/thin sheets of bean curd/etc.)-Fresh vegetables	-0.0604431	0.196149	0.900117	SFI
genus.Eubacteriumxylanophilumgroup.id.14375	Tofu shreds (skin of soya bean milk/thin sheets of bean curd/etc.)-Fresh vegetables	-0.0661913	0.156837	0.867759	SFI
genus.Ruminococcusgauvreauiigroup.id.11342	Tofu shreds (skin of soya bean milk/thin sheets of bean curd/etc.)-Fresh vegetables	0.000571322	0.990261	1	SFI
genus.Ruminococcusgnavusgroup.id.14376	Tofu shreds (skin of soya bean milk/thin sheets of bean curd/etc.)-Fresh vegetables	-0.0423488	0.365346	0.967454	SFI
genus.Ruminococcustorquesgroup.id.14377	Tofu shreds (skin of soya bean milk/thin sheets of bean curd/etc.)-Fresh vegetables	-0.116425	0.0125597	0.399409	SFI
genus.Abiotrophia.id.1803	Tofu shreds (skin of soya bean milk/thin sheets of bean curd/etc.)-Fresh vegetables	0.0307234	0.511446	0.989965	SFI
genus.Acidaminococcus.id.2167	Tofu shreds (skin of soya bean milk/thin sheets of bean curd/etc.)-Fresh vegetables	-0.056525	0.226789	0.921067	SFI
genus.Acinetobacter.id.3711	Tofu shreds (skin of soya bean milk/thin sheets of bean curd/etc.)-Fresh vegetables	-0.0373064	0.425241	0.979234	SFI
genus.Actinomyces.id.423	Tofu shreds (skin of soya bean milk/thin sheets of bean curd/etc.)-Fresh vegetables	-0.12908	0.00561417	0.275627	SFI
genus.Adlercreutzia.id.812	Tofu shreds (skin of soya bean milk/thin sheets of bean curd/etc.)-Fresh vegetables	-0.0960675	0.0396548	0.620337	SFI
genus.Akkermansia.id.4037	Tofu shreds (skin of soya bean milk/thin sheets of bean curd/etc.)-Fresh vegetables	-0.0655841	0.160685	0.871814	SFI
genus.Aliihoeflea.id.2512	Tofu shreds (skin of soya bean milk/thin sheets of bean curd/etc.)-Fresh vegetables	0.0578969	0.215695	0.913829	SFI
genus.Alistipes.id.968	Tofu shreds (skin of soya bean milk/thin sheets of bean curd/etc.)-Fresh vegetables	0.0186932	0.689576	0.999838	SFI
genus.Allisonella.id.2174	Tofu shreds (skin of soya bean milk/thin sheets of bean curd/etc.)-Fresh vegetables	0.027734	0.553398	0.994116	SFI
genus.Alloprevotella.id.961	Tofu shreds (skin of soya bean milk/thin sheets of bean curd/etc.)-Fresh vegetables	0.00247099	0.957895	1	SFI
genus.Anaerofilum.id.2053	Tofu shreds (skin of soya bean milk/thin sheets of bean curd/etc.)-Fresh vegetables	-0.034467	0.461344	0.983862	SFI
genus.Anaerostipes.id.1991	Tofu shreds (skin of soya bean milk/thin sheets of bean curd/etc.)-Fresh vegetables	0.0119912	0.797787	1	SFI
genus.Anaerotruncus.id.2054	Tofu shreds (skin of soya bean milk/thin sheets of bean curd/etc.)-Fresh vegetables	-0.149703	0.00129679	0.120571	SFI
genus.Atopobium.id.814	Tofu shreds (skin of soya bean milk/thin sheets of bean curd/etc.)-Fresh vegetables	-0.0463751	0.321501	0.957715	SFI
genus.Bacteroides.id.918	Tofu shreds (skin of soya bean milk/thin sheets of bean curd/etc.)-Fresh vegetables	0.0595178	0.203097	0.905575	SFI
genus.Barnesiella.id.944	Tofu shreds (skin of soya bean milk/thin sheets of bean curd/etc.)-Fresh vegetables	-0.0492834	0.292056	0.948645	SFI
genus.Bifidobacterium.id.436	Tofu shreds (skin of soya bean milk/thin sheets of bean curd/etc.)-Fresh vegetables	0.00714971	0.878586	1	SFI
genus.Bilophila.id.3170	Tofu shreds (skin of soya bean milk/thin sheets of bean curd/etc.)-Fresh vegetables	0.044132	0.345488	0.963406	SFI
genus.Blastomonas.id.2845	Tofu shreds (skin of soya bean milk/thin sheets of bean curd/etc.)-Fresh vegetables	-0.00444871	0.924274	1	SFI
genus.Blautia.id.1992	Tofu shreds (skin of soya bean milk/thin sheets of bean curd/etc.)-Fresh vegetables	-0.103074	0.0272342	0.542796	SFI
genus.Brachybacterium.id.535	Tofu shreds (skin of soya bean milk/thin sheets of bean curd/etc.)-Fresh vegetables	0.0121073	0.795873	1	SFI
genus.Bradyrhizobium.id.2448	Tofu shreds (skin of soya bean milk/thin sheets of bean curd/etc.)-Fresh vegetables	-0.0360416	0.441116	0.981167	SFI
genus.Brevibacterium.id.522	Tofu shreds (skin of soya bean milk/thin sheets of bean curd/etc.)-Fresh vegetables	0.000463796	0.992094	1	SFI
genus.Brevundimonas.id.2390	Tofu shreds (skin of soya bean milk/thin sheets of bean curd/etc.)-Fresh vegetables	0.0705435	0.131272	0.839983	SFI
genus.Brochothrix.id.1738	Tofu shreds (skin of soya bean milk/thin sheets of bean curd/etc.)-Fresh vegetables	-0.000540857	0.99078	1	SFI
genus.Brucella.id.2457	Tofu shreds (skin of soya bean milk/thin sheets of bean curd/etc.)-Fresh vegetables	-0.000117391	0.997999	1	SFI
genus.Butyricicoccus.id.2055	Tofu shreds (skin of soya bean milk/thin sheets of bean curd/etc.)-Fresh vegetables	-0.135125	0.00372703	0.22201	SFI
genus.Butyricimonas.id.945	Tofu shreds (skin of soya bean milk/thin sheets of bean curd/etc.)-Fresh vegetables	0.0148527	0.750971	1	SFI
genus.CandidatusSoleaferrea.id.11350	Tofu shreds (skin of soya bean milk/thin sheets of bean curd/etc.)-Fresh vegetables	-0.0861586	0.0651417	0.714009	SFI
genus.CandidatusStoquefichus.id.11379	Tofu shreds (skin of soya bean milk/thin sheets of bean curd/etc.)-Fresh vegetables	-0.0645489	0.167407	0.87866	SFI
genus.Catabacter.id.11282	Tofu shreds (skin of soya bean milk/thin sheets of bean curd/etc.)-Fresh vegetables	-0.0192411	0.680969	0.999619	SFI
genus.Catenibacterium.id.2153	Tofu shreds (skin of soya bean milk/thin sheets of bean curd/etc.)-Fresh vegetables	0.0719456	0.123762	0.829576	SFI
genus.Cetobacterium.id.2209	Tofu shreds (skin of soya bean milk/thin sheets of bean curd/etc.)-Fresh vegetables	-0.00535192	0.908961	1	SFI
genus.Christensenella.id.1867	Tofu shreds (skin of soya bean milk/thin sheets of bean curd/etc.)-Fresh vegetables	-0.0882297	0.0589202	0.694442	SFI
genus.ChristensenellaceaeR.7group.id.11283	Tofu shreds (skin of soya bean milk/thin sheets of bean curd/etc.)-Fresh vegetables	-0.062198	0.183451	0.891974	SFI
genus.Chryseobacterium.id.1126	Tofu shreds (skin of soya bean milk/thin sheets of bean curd/etc.)-Fresh vegetables	-0.0566949	0.225393	0.920296	SFI
genus.Cloacibacillus.id.3908	Tofu shreds (skin of soya bean milk/thin sheets of bean curd/etc.)-Fresh vegetables	0.0318863	0.495586	0.988114	SFI
genus.Clostridiumsensustricto1.id.1873	Tofu shreds (skin of soya bean milk/thin sheets of bean curd/etc.)-Fresh vegetables	-0.121941	0.00891883	0.342425	SFI
genus.Collinsella.id.815	Tofu shreds (skin of soya bean milk/thin sheets of bean curd/etc.)-Fresh vegetables	-0.0545214	0.243709	0.929257	SFI
genus.Comamonas.id.2925	Tofu shreds (skin of soya bean milk/thin sheets of bean curd/etc.)-Fresh vegetables	0.0109721	0.814647	1	SFI
genus.Coprobacillus.id.2154	Tofu shreds (skin of soya bean milk/thin sheets of bean curd/etc.)-Fresh vegetables	-0.080085	0.0865581	0.766601	SFI
genus.Coprococcus1.id.11301	Tofu shreds (skin of soya bean milk/thin sheets of bean curd/etc.)-Fresh vegetables	-0.118835	0.0108331	0.374432	SFI
genus.Coprococcus2.id.11302	Tofu shreds (skin of soya bean milk/thin sheets of bean curd/etc.)-Fresh vegetables	-0.00636948	0.891749	1	SFI
genus.Coprococcus3.id.11303	Tofu shreds (skin of soya bean milk/thin sheets of bean curd/etc.)-Fresh vegetables	-0.0439004	0.348028	0.963968	SFI
genus.Corynebacterium.id.449	Tofu shreds (skin of soya bean milk/thin sheets of bean curd/etc.)-Fresh vegetables	-0.0191481	0.682426	0.999619	SFI
genus.Corynebacterium1.id.11143	Tofu shreds (skin of soya bean milk/thin sheets of bean curd/etc.)-Fresh vegetables	-0.0493238	0.291659	0.948353	SFI
genus.DefluviitaleaceaeUCG.011.id.11287	Tofu shreds (skin of soya bean milk/thin sheets of bean curd/etc.)-Fresh vegetables	-0.036479	0.435589	0.980524	SFI
genus.Delftia.id.2927	Tofu shreds (skin of soya bean milk/thin sheets of bean curd/etc.)-Fresh vegetables	-0.00878767	0.851065	1	SFI
genus.Desulfovibrio.id.3173	Tofu shreds (skin of soya bean milk/thin sheets of bean curd/etc.)-Fresh vegetables	-0.0191679	0.682117	0.999619	SFI
genus.Dialister.id.2183	Tofu shreds (skin of soya bean milk/thin sheets of bean curd/etc.)-Fresh vegetables	-0.0404266	0.387532	0.973315	SFI
genus.Dielma.id.11380	Tofu shreds (skin of soya bean milk/thin sheets of bean curd/etc.)-Fresh vegetables	-0.0119214	0.79894	1	SFI
genus.Dorea.id.1997	Tofu shreds (skin of soya bean milk/thin sheets of bean curd/etc.)-Fresh vegetables	-0.0785841	0.0926429	0.779187	SFI
genus.Eggerthella.id.819	Tofu shreds (skin of soya bean milk/thin sheets of bean curd/etc.)-Fresh vegetables	-0.08974	0.0547001	0.680279	SFI
genus.Eisenbergiella.id.11304	Tofu shreds (skin of soya bean milk/thin sheets of bean curd/etc.)-Fresh vegetables	-0.0141195	0.762887	1	SFI
genus.Enhydrobacter.id.3713	Tofu shreds (skin of soya bean milk/thin sheets of bean curd/etc.)-Fresh vegetables	0.015891	0.734199	1	SFI
genus.Enterococcus.id.1831	Tofu shreds (skin of soya bean milk/thin sheets of bean curd/etc.)-Fresh vegetables	-0.0361752	0.439423	0.980935	SFI
genus.Enterorhabdus.id.820	Tofu shreds (skin of soya bean milk/thin sheets of bean curd/etc.)-Fresh vegetables	-0.0295049	0.528345	0.991918	SFI
genus.Erysipelatoclostridium.id.11381	Tofu shreds (skin of soya bean milk/thin sheets of bean curd/etc.)-Fresh vegetables	-0.00717899	0.878093	1	SFI
genus.ErysipelotrichaceaeUCG.003.id.11384	Tofu shreds (skin of soya bean milk/thin sheets of bean curd/etc.)-Fresh vegetables	-0.0913274	0.0505387	0.667003	SFI
genus.Escherichia.Shigella.id.3504	Tofu shreds (skin of soya bean milk/thin sheets of bean curd/etc.)-Fresh vegetables	0.0716411	0.125364	0.832134	SFI
genus.Eubacterium.id.1932	Tofu shreds (skin of soya bean milk/thin sheets of bean curd/etc.)-Fresh vegetables	-0.00500012	0.914922	1	SFI
genus.Ezakiella.id.11289	Tofu shreds (skin of soya bean milk/thin sheets of bean curd/etc.)-Fresh vegetables	-0.0341975	0.464857	0.984165	SFI
genus.Faecalibacterium.id.2057	Tofu shreds (skin of soya bean milk/thin sheets of bean curd/etc.)-Fresh vegetables	-0.108787	0.0197406	0.477804	SFI
genus.Faecalitalea.id.11392	Tofu shreds (skin of soya bean milk/thin sheets of bean curd/etc.)-Fresh vegetables	-0.0204414	0.66226	0.999394	SFI
genus.FamilyXIIIAD3011group.id.11293	Tofu shreds (skin of soya bean milk/thin sheets of bean curd/etc.)-Fresh vegetables	-0.0674655	0.148991	0.859648	SFI
genus.FamilyXIIIUCG.001.id.11294	Tofu shreds (skin of soya bean milk/thin sheets of bean curd/etc.)-Fresh vegetables	-0.017358	0.710715	1	SFI
genus.Flavobacterium.id.1142	Tofu shreds (skin of soya bean milk/thin sheets of bean curd/etc.)-Fresh vegetables	0.0298934	0.522927	0.991208	SFI
genus.Flavonifractor.id.2059	Tofu shreds (skin of soya bean milk/thin sheets of bean curd/etc.)-Fresh vegetables	-0.0367979	0.431584	0.979836	SFI
genus.Fusicatenibacter.id.11305	Tofu shreds (skin of soya bean milk/thin sheets of bean curd/etc.)-Fresh vegetables	-0.0222158	0.634988	0.998991	SFI
genus.Fusobacterium.id.2210	Tofu shreds (skin of soya bean milk/thin sheets of bean curd/etc.)-Fresh vegetables	0.00491015	0.916447	1	SFI
genus.Gemella.id.1733	Tofu shreds (skin of soya bean milk/thin sheets of bean curd/etc.)-Fresh vegetables	-0.0146984	0.753475	1	SFI
genus.Gordonibacter.id.821	Tofu shreds (skin of soya bean milk/thin sheets of bean curd/etc.)-Fresh vegetables	-0.0293452	0.53058	0.992067	SFI
genus.Granulicatella.id.1821	Tofu shreds (skin of soya bean milk/thin sheets of bean curd/etc.)-Fresh vegetables	-0.0710818	0.128348	0.836205	SFI
genus.Haemophilus.id.3698	Tofu shreds (skin of soya bean milk/thin sheets of bean curd/etc.)-Fresh vegetables	-0.0649729	0.164629	0.876449	SFI
genus.Halomonas.id.3616	Tofu shreds (skin of soya bean milk/thin sheets of bean curd/etc.)-Fresh vegetables	-0.0234546	0.616233	0.998425	SFI
genus.Herbaspirillum.id.2972	Tofu shreds (skin of soya bean milk/thin sheets of bean curd/etc.)-Fresh vegetables	0.00657932	0.888206	1	SFI
genus.Holdemanella.id.11393	Tofu shreds (skin of soya bean milk/thin sheets of bean curd/etc.)-Fresh vegetables	0.0246541	0.598307	0.997328	SFI
genus.Holdemania.id.2157	Tofu shreds (skin of soya bean milk/thin sheets of bean curd/etc.)-Fresh vegetables	-0.0612125	0.190505	0.896141	SFI
genus.Howardella.id.2000	Tofu shreds (skin of soya bean milk/thin sheets of bean curd/etc.)-Fresh vegetables	-0.0425898	0.362621	0.966807	SFI
genus.Hungatella.id.11306	Tofu shreds (skin of soya bean milk/thin sheets of bean curd/etc.)-Fresh vegetables	0.0135962	0.771428	1	SFI
genus.Hydrobacter.id.14314	Tofu shreds (skin of soya bean milk/thin sheets of bean curd/etc.)-Fresh vegetables	0.00614804	0.895491	1	SFI
genus.Idiomarina.id.3387	Tofu shreds (skin of soya bean milk/thin sheets of bean curd/etc.)-Fresh vegetables	-0.0239875	0.60824	0.997849	SFI
genus.Intestinibacter.id.11345	Tofu shreds (skin of soya bean milk/thin sheets of bean curd/etc.)-Fresh vegetables	-0.141902	0.00230918	0.169301	SFI
genus.Intestinimonas.id.2062	Tofu shreds (skin of soya bean milk/thin sheets of bean curd/etc.)-Fresh vegetables	0.00663603	0.887249	1	SFI
genus.Lachnoclostridium.id.11308	Tofu shreds (skin of soya bean milk/thin sheets of bean curd/etc.)-Fresh vegetables	-0.00258143	0.956015	1	SFI
genus.Lachnospira.id.2004	Tofu shreds (skin of soya bean milk/thin sheets of bean curd/etc.)-Fresh vegetables	0.0198303	0.671761	0.999502	SFI
genus.LachnospiraceaeFCS020group.id.11314	Tofu shreds (skin of soya bean milk/thin sheets of bean curd/etc.)-Fresh vegetables	-0.0663591	0.155787	0.866634	SFI
genus.LachnospiraceaeND3007group.id.11317	Tofu shreds (skin of soya bean milk/thin sheets of bean curd/etc.)-Fresh vegetables	-0.00771396	0.869087	1	SFI
genus.LachnospiraceaeNK4A136group.id.11319	Tofu shreds (skin of soya bean milk/thin sheets of bean curd/etc.)-Fresh vegetables	-0.0686428	0.142011	0.852344	SFI
genus.LachnospiraceaeUCG.001.id.11321	Tofu shreds (skin of soya bean milk/thin sheets of bean curd/etc.)-Fresh vegetables	-0.0494659	0.29027	0.947882	SFI
genus.LachnospiraceaeUCG.003.id.11323	Tofu shreds (skin of soya bean milk/thin sheets of bean curd/etc.)-Fresh vegetables	-0.0426571	0.361863	0.966648	SFI
genus.LachnospiraceaeUCG.004.id.11324	Tofu shreds (skin of soya bean milk/thin sheets of bean curd/etc.)-Fresh vegetables	0.129222	0.0055616	0.274415	SFI
genus.LachnospiraceaeUCG.010.id.11330	Tofu shreds (skin of soya bean milk/thin sheets of bean curd/etc.)-Fresh vegetables	0.0180906	0.699087	1	SFI
genus.Lactobacillus.id.1837	Tofu shreds (skin of soya bean milk/thin sheets of bean curd/etc.)-Fresh vegetables	0.0544274	0.244525	0.929704	SFI
genus.Lelliottia.id.14638	Tofu shreds (skin of soya bean milk/thin sheets of bean curd/etc.)-Fresh vegetables	-0.0212385	0.649951	0.999394	SFI
genus.Marvinbryantia.id.2005	Tofu shreds (skin of soya bean milk/thin sheets of bean curd/etc.)-Fresh vegetables	-0.0579359	0.215386	0.913659	SFI
genus.Massilia.id.2975	Tofu shreds (skin of soya bean milk/thin sheets of bean curd/etc.)-Fresh vegetables	0.0266855	0.568502	0.994866	SFI
genus.Megamonas.id.2184	Tofu shreds (skin of soya bean milk/thin sheets of bean curd/etc.)-Fresh vegetables	-0.0234943	0.615636	0.998407	SFI
genus.Megasphaera.id.2185	Tofu shreds (skin of soya bean milk/thin sheets of bean curd/etc.)-Fresh vegetables	0.0303347	0.516806	0.990547	SFI
genus.Methanobrevibacter.id.123	Tofu shreds (skin of soya bean milk/thin sheets of bean curd/etc.)-Fresh vegetables	-0.0726086	0.120328	0.825579	SFI
genus.Methylobacterium.id.2497	Tofu shreds (skin of soya bean milk/thin sheets of bean curd/etc.)-Fresh vegetables	-0.0627328	0.179705	0.889061	SFI
genus.Mitsuokella.id.2186	Tofu shreds (skin of soya bean milk/thin sheets of bean curd/etc.)-Fresh vegetables	-0.00265651	0.954737	1	SFI
genus.Mogibacterium.id.1960	Tofu shreds (skin of soya bean milk/thin sheets of bean curd/etc.)-Fresh vegetables	-0.0579842	0.215002	0.913303	SFI
genus.Neisseria.id.3032	Tofu shreds (skin of soya bean milk/thin sheets of bean curd/etc.)-Fresh vegetables	-0.0525643	0.261073	0.936379	SFI
genus.Nocardiopsis.id.777	Tofu shreds (skin of soya bean milk/thin sheets of bean curd/etc.)-Fresh vegetables	-0.0622289	0.183234	0.891796	SFI
genus.Odoribacter.id.952	Tofu shreds (skin of soya bean milk/thin sheets of bean curd/etc.)-Fresh vegetables	0.00147838	0.974802	1	SFI
genus.Olsenella.id.822	Tofu shreds (skin of soya bean milk/thin sheets of bean curd/etc.)-Fresh vegetables	-8.42588e-05	0.998564	1	SFI
genus.Oscillibacter.id.2063	Tofu shreds (skin of soya bean milk/thin sheets of bean curd/etc.)-Fresh vegetables	-0.00118093	0.97987	1	SFI
genus.Oscillospira.id.2064	Tofu shreds (skin of soya bean milk/thin sheets of bean curd/etc.)-Fresh vegetables	-0.0479661	0.305162	0.952794	SFI
genus.Oxalobacter.id.2978	Tofu shreds (skin of soya bean milk/thin sheets of bean curd/etc.)-Fresh vegetables	-0.0288074	0.538143	0.992865	SFI
genus.Paeniclostridium.id.14378	Tofu shreds (skin of soya bean milk/thin sheets of bean curd/etc.)-Fresh vegetables	0.025295	0.588827	0.996758	SFI
genus.Parabacteroides.id.954	Tofu shreds (skin of soya bean milk/thin sheets of bean curd/etc.)-Fresh vegetables	0.0978377	0.036134	0.599882	SFI
genus.Paraprevotella.id.962	Tofu shreds (skin of soya bean milk/thin sheets of bean curd/etc.)-Fresh vegetables	0.110977	0.0173849	0.455663	SFI
genus.Parasutterella.id.2892	Tofu shreds (skin of soya bean milk/thin sheets of bean curd/etc.)-Fresh vegetables	0.120603	0.0097031	0.35712	SFI
genus.Parvimonas.id.1945	Tofu shreds (skin of soya bean milk/thin sheets of bean curd/etc.)-Fresh vegetables	-0.0137728	0.768542	1	SFI
genus.Pelagibacterium.id.2484	Tofu shreds (skin of soya bean milk/thin sheets of bean curd/etc.)-Fresh vegetables	-0.0281322	0.547715	0.993483	SFI
genus.Pelomonas.id.2945	Tofu shreds (skin of soya bean milk/thin sheets of bean curd/etc.)-Fresh vegetables	0.0353845	0.449495	0.981774	SFI
genus.Peptococcus.id.2037	Tofu shreds (skin of soya bean milk/thin sheets of bean curd/etc.)-Fresh vegetables	-0.0412786	0.377599	0.970875	SFI
genus.Peptoniphilus.id.1946	Tofu shreds (skin of soya bean milk/thin sheets of bean curd/etc.)-Fresh vegetables	-0.00125817	0.978554	1	SFI
genus.Phascolarctobacterium.id.2168	Tofu shreds (skin of soya bean milk/thin sheets of bean curd/etc.)-Fresh vegetables	0.068936	0.140311	0.850783	SFI
genus.Phreatobacter.id.11439	Tofu shreds (skin of soya bean milk/thin sheets of bean curd/etc.)-Fresh vegetables	0.0403461	0.388478	0.973435	SFI
genus.Porphyromonas.id.956	Tofu shreds (skin of soya bean milk/thin sheets of bean curd/etc.)-Fresh vegetables	0.009204	0.844097	1	SFI
genus.Prauserella.id.754	Tofu shreds (skin of soya bean milk/thin sheets of bean curd/etc.)-Fresh vegetables	-0.061783	0.186398	0.893639	SFI
genus.Prevotella.id.963	Tofu shreds (skin of soya bean milk/thin sheets of bean curd/etc.)-Fresh vegetables	0.0304637	0.515024	0.990275	SFI
genus.Prevotella2.id.11180	Tofu shreds (skin of soya bean milk/thin sheets of bean curd/etc.)-Fresh vegetables	-0.0146157	0.754818	1	SFI
genus.Prevotella6.id.11181	Tofu shreds (skin of soya bean milk/thin sheets of bean curd/etc.)-Fresh vegetables	0.0201572	0.666672	0.99946	SFI
genus.Prevotella7.id.11182	Tofu shreds (skin of soya bean milk/thin sheets of bean curd/etc.)-Fresh vegetables	0.00900309	0.847458	1	SFI
genus.Prevotella9.id.11183	Tofu shreds (skin of soya bean milk/thin sheets of bean curd/etc.)-Fresh vegetables	-0.047012	0.314893	0.9554	SFI
genus.PrevotellaceaeNK3B31group.id.11185	Tofu shreds (skin of soya bean milk/thin sheets of bean curd/etc.)-Fresh vegetables	-0.0202981	0.664483	0.999394	SFI
genus.PrevotellaceaeUCG.001.id.11186	Tofu shreds (skin of soya bean milk/thin sheets of bean curd/etc.)-Fresh vegetables	-0.071257	0.127407	0.835305	SFI
genus.Pseudobutyrivibrio.id.2010	Tofu shreds (skin of soya bean milk/thin sheets of bean curd/etc.)-Fresh vegetables	0.00012918	0.997798	1	SFI
genus.Pseudomonas.id.3723	Tofu shreds (skin of soya bean milk/thin sheets of bean curd/etc.)-Fresh vegetables	-0.0824008	0.0778051	0.747536	SFI
genus.Psychrobacter.id.3716	Tofu shreds (skin of soya bean milk/thin sheets of bean curd/etc.)-Fresh vegetables	-0.0912698	0.0506848	0.667516	SFI
genus.Pyramidobacter.id.3912	Tofu shreds (skin of soya bean milk/thin sheets of bean curd/etc.)-Fresh vegetables	-0.0439568	0.347408	0.963751	SFI
genus.Ralstonia.id.2909	Tofu shreds (skin of soya bean milk/thin sheets of bean curd/etc.)-Fresh vegetables	-0.0249778	0.59351	0.997235	SFI
genus.Rheinheimera.id.3426	Tofu shreds (skin of soya bean milk/thin sheets of bean curd/etc.)-Fresh vegetables	0.0253324	0.588276	0.996758	SFI
genus.RikenellaceaeRC9gutgroup.id.11191	Tofu shreds (skin of soya bean milk/thin sheets of bean curd/etc.)-Fresh vegetables	0.00573773	0.90243	1	SFI
genus.Romboutsia.id.11347	Tofu shreds (skin of soya bean milk/thin sheets of bean curd/etc.)-Fresh vegetables	-0.11775	0.0115826	0.385975	SFI
genus.Roseburia.id.2012	Tofu shreds (skin of soya bean milk/thin sheets of bean curd/etc.)-Fresh vegetables	-0.114792	0.0138643	0.416323	SFI
genus.Rothia.id.646	Tofu shreds (skin of soya bean milk/thin sheets of bean curd/etc.)-Fresh vegetables	0.0186941	0.689561	0.99983	SFI
genus.Ruminiclostridium5.id.11355	Tofu shreds (skin of soya bean milk/thin sheets of bean curd/etc.)-Fresh vegetables	-0.0810321	0.0828872	0.758795	SFI
genus.Ruminiclostridium6.id.11356	Tofu shreds (skin of soya bean milk/thin sheets of bean curd/etc.)-Fresh vegetables	-0.0856169	0.0668553	0.717774	SFI
genus.Ruminiclostridium9.id.11357	Tofu shreds (skin of soya bean milk/thin sheets of bean curd/etc.)-Fresh vegetables	-0.0617112	0.186912	0.894081	SFI
genus.RuminococcaceaeNK4A214group.id.11358	Tofu shreds (skin of soya bean milk/thin sheets of bean curd/etc.)-Fresh vegetables	-0.0081865	0.861147	1	SFI
genus.RuminococcaceaeUCG.002.id.11360	Tofu shreds (skin of soya bean milk/thin sheets of bean curd/etc.)-Fresh vegetables	-0.0451072	0.334923	0.960886	SFI
genus.RuminococcaceaeUCG.003.id.11361	Tofu shreds (skin of soya bean milk/thin sheets of bean curd/etc.)-Fresh vegetables	0.0253682	0.587749	0.996758	SFI
genus.RuminococcaceaeUCG.004.id.11362	Tofu shreds (skin of soya bean milk/thin sheets of bean curd/etc.)-Fresh vegetables	-0.000299559	0.994893	1	SFI
genus.RuminococcaceaeUCG.005.id.11363	Tofu shreds (skin of soya bean milk/thin sheets of bean curd/etc.)-Fresh vegetables	0.00299857	0.948917	1	SFI
genus.RuminococcaceaeUCG.009.id.11366	Tofu shreds (skin of soya bean milk/thin sheets of bean curd/etc.)-Fresh vegetables	-0.0119985	0.797667	1	SFI
genus.RuminococcaceaeUCG.010.id.11367	Tofu shreds (skin of soya bean milk/thin sheets of bean curd/etc.)-Fresh vegetables	-0.0101683	0.828005	1	SFI
genus.RuminococcaceaeUCG.013.id.11370	Tofu shreds (skin of soya bean milk/thin sheets of bean curd/etc.)-Fresh vegetables	-0.119346	0.0104947	0.36941	SFI
genus.RuminococcaceaeUCG.014.id.11371	Tofu shreds (skin of soya bean milk/thin sheets of bean curd/etc.)-Fresh vegetables	-0.0239198	0.609253	0.997927	SFI
genus.Ruminococcus1.id.11373	Tofu shreds (skin of soya bean milk/thin sheets of bean curd/etc.)-Fresh vegetables	-0.0502236	0.282936	0.944584	SFI
genus.Ruminococcus2.id.11374	Tofu shreds (skin of soya bean milk/thin sheets of bean curd/etc.)-Fresh vegetables	-0.0168388	0.718995	1	SFI
genus.Saccharopolyspora.id.757	Tofu shreds (skin of soya bean milk/thin sheets of bean curd/etc.)-Fresh vegetables	-0.0233116	0.618386	0.998425	SFI
genus.Sellimonas.id.14369	Tofu shreds (skin of soya bean milk/thin sheets of bean curd/etc.)-Fresh vegetables	-0.049777	0.287243	0.94684	SFI
genus.Senegalimassilia.id.11160	Tofu shreds (skin of soya bean milk/thin sheets of bean curd/etc.)-Fresh vegetables	-0.0324419	0.488101	0.987502	SFI
genus.Simplicispira.id.2957	Tofu shreds (skin of soya bean milk/thin sheets of bean curd/etc.)-Fresh vegetables	-0.0134606	0.773646	1	SFI
genus.Slackia.id.825	Tofu shreds (skin of soya bean milk/thin sheets of bean curd/etc.)-Fresh vegetables	-0.0366201	0.433813	0.980152	SFI
genus.Solobacterium.id.2161	Tofu shreds (skin of soya bean milk/thin sheets of bean curd/etc.)-Fresh vegetables	-0.093753	0.0446924	0.645036	SFI
genus.Sphingomonas.id.2852	Tofu shreds (skin of soya bean milk/thin sheets of bean curd/etc.)-Fresh vegetables	-0.0691075	0.139325	0.849697	SFI
genus.Staphylococcus.id.1780	Tofu shreds (skin of soya bean milk/thin sheets of bean curd/etc.)-Fresh vegetables	-0.0156608	0.737907	1	SFI
genus.Stenotrophomonas.id.3818	Tofu shreds (skin of soya bean milk/thin sheets of bean curd/etc.)-Fresh vegetables	-0.0330294	0.480253	0.98624	SFI
genus.Streptococcus.id.1853	Tofu shreds (skin of soya bean milk/thin sheets of bean curd/etc.)-Fresh vegetables	-0.0807995	0.083777	0.760944	SFI
genus.Subdoligranulum.id.2070	Tofu shreds (skin of soya bean milk/thin sheets of bean curd/etc.)-Fresh vegetables	-0.118135	0.0113112	0.382368	SFI
genus.Sutterella.id.2896	Tofu shreds (skin of soya bean milk/thin sheets of bean curd/etc.)-Fresh vegetables	0.0521665	0.264704	0.937511	SFI
genus.Terrisporobacter.id.11348	Tofu shreds (skin of soya bean milk/thin sheets of bean curd/etc.)-Fresh vegetables	-0.109645	0.0187857	0.469251	SFI
genus.Turicibacter.id.2162	Tofu shreds (skin of soya bean milk/thin sheets of bean curd/etc.)-Fresh vegetables	-0.164151	0.000413656	0.058667	SFI
genus.Tyzzerella.id.11334	Tofu shreds (skin of soya bean milk/thin sheets of bean curd/etc.)-Fresh vegetables	-0.0594621	0.203521	0.905883	SFI
genus.Tyzzerella3.id.11335	Tofu shreds (skin of soya bean milk/thin sheets of bean curd/etc.)-Fresh vegetables	0.0558312	0.232551	0.924299	SFI
genus.Tyzzerella4.id.11336	Tofu shreds (skin of soya bean milk/thin sheets of bean curd/etc.)-Fresh vegetables	0.00584668	0.900587	1	SFI
genus.unknowngenus.id.1000000005	Tofu shreds (skin of soya bean milk/thin sheets of bean curd/etc.)-Fresh vegetables	-0.0979173	0.0359821	0.598899	SFI
genus.unknowngenus.id.1000000017	Tofu shreds (skin of soya bean milk/thin sheets of bean curd/etc.)-Fresh vegetables	-0.130628	0.00506299	0.260609	SFI
genus.unknowngenus.id.1000001215	Tofu shreds (skin of soya bean milk/thin sheets of bean curd/etc.)-Fresh vegetables	0.00862101	0.853857	1	SFI
genus.unknowngenus.id.1000003999	Tofu shreds (skin of soya bean milk/thin sheets of bean curd/etc.)-Fresh vegetables	-0.0839179	0.072471	0.733141	SFI
genus.unknowngenus.id.1000005472	Tofu shreds (skin of soya bean milk/thin sheets of bean curd/etc.)-Fresh vegetables	-0.0183034	0.695723	1	SFI
genus.unknowngenus.id.1000005479	Tofu shreds (skin of soya bean milk/thin sheets of bean curd/etc.)-Fresh vegetables	-0.0748707	0.109172	0.807709	SFI
genus.unknowngenus.id.1000010972	Tofu shreds (skin of soya bean milk/thin sheets of bean curd/etc.)-Fresh vegetables	-0.0156988	0.737294	1	SFI
genus.unknowngenus.id.1000013899	Tofu shreds (skin of soya bean milk/thin sheets of bean curd/etc.)-Fresh vegetables	-0.046623	0.318918	0.957007	SFI
genus.unknowngenus.id.1000043796	Tofu shreds (skin of soya bean milk/thin sheets of bean curd/etc.)-Fresh vegetables	0.015954	0.733184	1	SFI
genus.unknowngenus.id.1252	Tofu shreds (skin of soya bean milk/thin sheets of bean curd/etc.)-Fresh vegetables	0.00891387	0.848952	1	SFI
genus.unknowngenus.id.1868	Tofu shreds (skin of soya bean milk/thin sheets of bean curd/etc.)-Fresh vegetables	-0.0788761	0.0914331	0.776753	SFI
genus.unknowngenus.id.2001	Tofu shreds (skin of soya bean milk/thin sheets of bean curd/etc.)-Fresh vegetables	0.0999325	0.032314	0.576788	SFI
genus.unknowngenus.id.2041	Tofu shreds (skin of soya bean milk/thin sheets of bean curd/etc.)-Fresh vegetables	0.0157144	0.737042	1	SFI
genus.unknowngenus.id.2071	Tofu shreds (skin of soya bean milk/thin sheets of bean curd/etc.)-Fresh vegetables	-0.0264232	0.57231	0.995238	SFI
genus.unknowngenus.id.2393	Tofu shreds (skin of soya bean milk/thin sheets of bean curd/etc.)-Fresh vegetables	-0.015179	0.745687	1	SFI
genus.unknowngenus.id.826	Tofu shreds (skin of soya bean milk/thin sheets of bean curd/etc.)-Fresh vegetables	-0.125721	0.00699989	0.30487	SFI
genus.unknowngenus.id.964	Tofu shreds (skin of soya bean milk/thin sheets of bean curd/etc.)-Fresh vegetables	-0.0655669	0.160795	0.87201	SFI
genus.Veillonella.id.2198	Tofu shreds (skin of soya bean milk/thin sheets of bean curd/etc.)-Fresh vegetables	0.00684829	0.883668	1	SFI
genus.Vibrionimonas.id.13914	Tofu shreds (skin of soya bean milk/thin sheets of bean curd/etc.)-Fresh vegetables	-2.5563e-05	0.999564	1	SFI
genus.Weissella.id.1843	Tofu shreds (skin of soya bean milk/thin sheets of bean curd/etc.)-Fresh vegetables	0.0308653	0.509497	0.989516	SFI
genus.Clostridiuminnocuumgroup.id.14397	Tofu shreds (skin of soya bean milk/thin sheets of bean curd/etc.)-Dried vegetables	0.0342201	0.570628	0.994997	SFI
genus.Eubacteriumbrachygroup.id.11296	Tofu shreds (skin of soya bean milk/thin sheets of bean curd/etc.)-Dried vegetables	-0.0955299	0.112655	0.813433	SFI
genus.Eubacteriumcoprostanoligenesgroup.id.11375	Tofu shreds (skin of soya bean milk/thin sheets of bean curd/etc.)-Dried vegetables	-0.0695717	0.248304	0.930844	SFI
genus.Eubacteriumeligensgroup.id.14372	Tofu shreds (skin of soya bean milk/thin sheets of bean curd/etc.)-Dried vegetables	-0.0994203	0.0986612	0.790991	SFI
genus.Eubacteriumfissicatenagroup.id.14373	Tofu shreds (skin of soya bean milk/thin sheets of bean curd/etc.)-Dried vegetables	-0.043854	0.467272	0.984497	SFI
genus.Eubacteriumhalliigroup.id.11338	Tofu shreds (skin of soya bean milk/thin sheets of bean curd/etc.)-Dried vegetables	-0.0925995	0.124171	0.830218	SFI
genus.Eubacteriumnodatumgroup.id.11297	Tofu shreds (skin of soya bean milk/thin sheets of bean curd/etc.)-Dried vegetables	-0.0318344	0.5978	0.997328	SFI
genus.Eubacteriumrectalegroup.id.14374	Tofu shreds (skin of soya bean milk/thin sheets of bean curd/etc.)-Dried vegetables	-0.0934755	0.120591	0.825872	SFI
genus.Eubacteriumruminantiumgroup.id.11340	Tofu shreds (skin of soya bean milk/thin sheets of bean curd/etc.)-Dried vegetables	-0.0882918	0.142733	0.852885	SFI
genus.Eubacteriumventriosumgroup.id.11341	Tofu shreds (skin of soya bean milk/thin sheets of bean curd/etc.)-Dried vegetables	-0.0634541	0.292433	0.948837	SFI
genus.Eubacteriumxylanophilumgroup.id.14375	Tofu shreds (skin of soya bean milk/thin sheets of bean curd/etc.)-Dried vegetables	-0.0689221	0.252929	0.93271	SFI
genus.Ruminococcusgauvreauiigroup.id.11342	Tofu shreds (skin of soya bean milk/thin sheets of bean curd/etc.)-Dried vegetables	-0.0814996	0.176202	0.885969	SFI
genus.Ruminococcusgnavusgroup.id.14376	Tofu shreds (skin of soya bean milk/thin sheets of bean curd/etc.)-Dried vegetables	0.00718578	0.905173	1	SFI
genus.Ruminococcustorquesgroup.id.14377	Tofu shreds (skin of soya bean milk/thin sheets of bean curd/etc.)-Dried vegetables	-0.0589807	0.327838	0.959289	SFI
genus.Abiotrophia.id.1803	Tofu shreds (skin of soya bean milk/thin sheets of bean curd/etc.)-Dried vegetables	-0.0451535	0.454166	0.982391	SFI
genus.Acidaminococcus.id.2167	Tofu shreds (skin of soya bean milk/thin sheets of bean curd/etc.)-Dried vegetables	0.0475031	0.431002	0.979802	SFI
genus.Acinetobacter.id.3711	Tofu shreds (skin of soya bean milk/thin sheets of bean curd/etc.)-Dried vegetables	-0.0428882	0.476908	0.985564	SFI
genus.Actinomyces.id.423	Tofu shreds (skin of soya bean milk/thin sheets of bean curd/etc.)-Dried vegetables	-0.0446095	0.459628	0.983707	SFI
genus.Adlercreutzia.id.812	Tofu shreds (skin of soya bean milk/thin sheets of bean curd/etc.)-Dried vegetables	-0.068604	0.255131	0.933703	SFI
genus.Akkermansia.id.4037	Tofu shreds (skin of soya bean milk/thin sheets of bean curd/etc.)-Dried vegetables	0.0249072	0.679623	0.999619	SFI
genus.Aliihoeflea.id.2512	Tofu shreds (skin of soya bean milk/thin sheets of bean curd/etc.)-Dried vegetables	-0.0441245	0.464527	0.984112	SFI
genus.Alistipes.id.968	Tofu shreds (skin of soya bean milk/thin sheets of bean curd/etc.)-Dried vegetables	-0.00484491	0.935984	1	SFI
genus.Allisonella.id.2174	Tofu shreds (skin of soya bean milk/thin sheets of bean curd/etc.)-Dried vegetables	0.00629031	0.916945	1	SFI
genus.Alloprevotella.id.961	Tofu shreds (skin of soya bean milk/thin sheets of bean curd/etc.)-Dried vegetables	-0.0511942	0.395791	0.974638	SFI
genus.Anaerofilum.id.2053	Tofu shreds (skin of soya bean milk/thin sheets of bean curd/etc.)-Dried vegetables	0.040068	0.506616	0.988909	SFI
genus.Anaerostipes.id.1991	Tofu shreds (skin of soya bean milk/thin sheets of bean curd/etc.)-Dried vegetables	-0.0582558	0.333827	0.960739	SFI
genus.Anaerotruncus.id.2054	Tofu shreds (skin of soya bean milk/thin sheets of bean curd/etc.)-Dried vegetables	-0.0645551	0.284126	0.945098	SFI
genus.Atopobium.id.814	Tofu shreds (skin of soya bean milk/thin sheets of bean curd/etc.)-Dried vegetables	0.0521154	0.387567	0.97334	SFI
genus.Bacteroides.id.918	Tofu shreds (skin of soya bean milk/thin sheets of bean curd/etc.)-Dried vegetables	0.0131379	0.827574	1	SFI
genus.Barnesiella.id.944	Tofu shreds (skin of soya bean milk/thin sheets of bean curd/etc.)-Dried vegetables	0.0166723	0.782226	1	SFI
genus.Bifidobacterium.id.436	Tofu shreds (skin of soya bean milk/thin sheets of bean curd/etc.)-Dried vegetables	-0.0250302	0.678128	0.999619	SFI
genus.Bilophila.id.3170	Tofu shreds (skin of soya bean milk/thin sheets of bean curd/etc.)-Dried vegetables	0.0343773	0.568636	0.994866	SFI
genus.Blastomonas.id.2845	Tofu shreds (skin of soya bean milk/thin sheets of bean curd/etc.)-Dried vegetables	-0.0124923	0.836025	1	SFI
genus.Blautia.id.1992	Tofu shreds (skin of soya bean milk/thin sheets of bean curd/etc.)-Dried vegetables	-0.0594019	0.324391	0.958726	SFI
genus.Brachybacterium.id.535	Tofu shreds (skin of soya bean milk/thin sheets of bean curd/etc.)-Dried vegetables	0.0516092	0.3922	0.973875	SFI
genus.Bradyrhizobium.id.2448	Tofu shreds (skin of soya bean milk/thin sheets of bean curd/etc.)-Dried vegetables	0.00652631	0.913841	1	SFI
genus.Brevibacterium.id.522	Tofu shreds (skin of soya bean milk/thin sheets of bean curd/etc.)-Dried vegetables	-0.0436237	0.469616	0.984799	SFI
genus.Brevundimonas.id.2390	Tofu shreds (skin of soya bean milk/thin sheets of bean curd/etc.)-Dried vegetables	0.0368848	0.540761	0.992882	SFI
genus.Brochothrix.id.1738	Tofu shreds (skin of soya bean milk/thin sheets of bean curd/etc.)-Dried vegetables	0.0514026	0.394101	0.974233	SFI
genus.Brucella.id.2457	Tofu shreds (skin of soya bean milk/thin sheets of bean curd/etc.)-Dried vegetables	0.00252493	0.966613	1	SFI
genus.Butyricicoccus.id.2055	Tofu shreds (skin of soya bean milk/thin sheets of bean curd/etc.)-Dried vegetables	-0.108704	0.0708802	0.728365	SFI
genus.Butyricimonas.id.945	Tofu shreds (skin of soya bean milk/thin sheets of bean curd/etc.)-Dried vegetables	-0.00996647	0.868762	1	SFI
genus.CandidatusSoleaferrea.id.11350	Tofu shreds (skin of soya bean milk/thin sheets of bean curd/etc.)-Dried vegetables	-0.0268999	0.65577	0.999394	SFI
genus.CandidatusStoquefichus.id.11379	Tofu shreds (skin of soya bean milk/thin sheets of bean curd/etc.)-Dried vegetables	-0.00591851	0.921885	1	SFI
genus.Catabacter.id.11282	Tofu shreds (skin of soya bean milk/thin sheets of bean curd/etc.)-Dried vegetables	-0.0209408	0.728602	1	SFI
genus.Catenibacterium.id.2153	Tofu shreds (skin of soya bean milk/thin sheets of bean curd/etc.)-Dried vegetables	-0.0113046	0.851424	1	SFI
genus.Cetobacterium.id.2209	Tofu shreds (skin of soya bean milk/thin sheets of bean curd/etc.)-Dried vegetables	-0.0573406	0.341704	0.962616	SFI
genus.Christensenella.id.1867	Tofu shreds (skin of soya bean milk/thin sheets of bean curd/etc.)-Dried vegetables	-0.0725966	0.228445	0.921862	SFI
genus.ChristensenellaceaeR.7group.id.11283	Tofu shreds (skin of soya bean milk/thin sheets of bean curd/etc.)-Dried vegetables	-0.109345	0.0692247	0.724122	SFI
genus.Chryseobacterium.id.1126	Tofu shreds (skin of soya bean milk/thin sheets of bean curd/etc.)-Dried vegetables	-0.0718135	0.233517	0.924617	SFI
genus.Cloacibacillus.id.3908	Tofu shreds (skin of soya bean milk/thin sheets of bean curd/etc.)-Dried vegetables	0.0540565	0.37011	0.96901	SFI
genus.Clostridiumsensustricto1.id.1873	Tofu shreds (skin of soya bean milk/thin sheets of bean curd/etc.)-Dried vegetables	-0.147856	0.0138332	0.41599	SFI
genus.Collinsella.id.815	Tofu shreds (skin of soya bean milk/thin sheets of bean curd/etc.)-Dried vegetables	-0.0749936	0.213407	0.912073	SFI
genus.Comamonas.id.2925	Tofu shreds (skin of soya bean milk/thin sheets of bean curd/etc.)-Dried vegetables	-0.0745019	0.216433	0.914132	SFI
genus.Coprobacillus.id.2154	Tofu shreds (skin of soya bean milk/thin sheets of bean curd/etc.)-Dried vegetables	0.0426153	0.479956	0.98624	SFI
genus.Coprococcus1.id.11301	Tofu shreds (skin of soya bean milk/thin sheets of bean curd/etc.)-Dried vegetables	-0.0560182	0.352971	0.965259	SFI
genus.Coprococcus2.id.11302	Tofu shreds (skin of soya bean milk/thin sheets of bean curd/etc.)-Dried vegetables	-0.0178224	0.76762	1	SFI
genus.Coprococcus3.id.11303	Tofu shreds (skin of soya bean milk/thin sheets of bean curd/etc.)-Dried vegetables	-0.0807837	0.179933	0.889087	SFI
genus.Corynebacterium.id.449	Tofu shreds (skin of soya bean milk/thin sheets of bean curd/etc.)-Dried vegetables	-0.036288	0.547561	0.993483	SFI
genus.Corynebacterium1.id.11143	Tofu shreds (skin of soya bean milk/thin sheets of bean curd/etc.)-Dried vegetables	-0.0127808	0.832293	1	SFI
genus.DefluviitaleaceaeUCG.011.id.11287	Tofu shreds (skin of soya bean milk/thin sheets of bean curd/etc.)-Dried vegetables	-0.0552007	0.360052	0.966313	SFI
genus.Delftia.id.2927	Tofu shreds (skin of soya bean milk/thin sheets of bean curd/etc.)-Dried vegetables	-0.0318572	0.597537	0.997328	SFI
genus.Desulfovibrio.id.3173	Tofu shreds (skin of soya bean milk/thin sheets of bean curd/etc.)-Dried vegetables	0.00538863	0.92886	1	SFI
genus.Dialister.id.2183	Tofu shreds (skin of soya bean milk/thin sheets of bean curd/etc.)-Dried vegetables	0.0527728	0.38137	0.972019	SFI
genus.Dielma.id.11380	Tofu shreds (skin of soya bean milk/thin sheets of bean curd/etc.)-Dried vegetables	0.0486701	0.419754	0.977835	SFI
genus.Dorea.id.1997	Tofu shreds (skin of soya bean milk/thin sheets of bean curd/etc.)-Dried vegetables	-0.125496	0.0369026	0.604292	SFI
genus.Eggerthella.id.819	Tofu shreds (skin of soya bean milk/thin sheets of bean curd/etc.)-Dried vegetables	-0.116766	0.0522726	0.673064	SFI
genus.Eisenbergiella.id.11304	Tofu shreds (skin of soya bean milk/thin sheets of bean curd/etc.)-Dried vegetables	0.0151948	0.801104	1	SFI
genus.Enhydrobacter.id.3713	Tofu shreds (skin of soya bean milk/thin sheets of bean curd/etc.)-Dried vegetables	-0.0351523	0.560173	0.994395	SFI
genus.Enterococcus.id.1831	Tofu shreds (skin of soya bean milk/thin sheets of bean curd/etc.)-Dried vegetables	-0.0264728	0.660893	0.999394	SFI
genus.Enterorhabdus.id.820	Tofu shreds (skin of soya bean milk/thin sheets of bean curd/etc.)-Dried vegetables	0.00353107	0.953348	1	SFI
genus.Erysipelatoclostridium.id.11381	Tofu shreds (skin of soya bean milk/thin sheets of bean curd/etc.)-Dried vegetables	0.047483	0.43096	0.979781	SFI
genus.ErysipelotrichaceaeUCG.003.id.11384	Tofu shreds (skin of soya bean milk/thin sheets of bean curd/etc.)-Dried vegetables	-0.11165	0.0635351	0.709776	SFI
genus.Escherichia.Shigella.id.3504	Tofu shreds (skin of soya bean milk/thin sheets of bean curd/etc.)-Dried vegetables	0.142371	0.0178109	0.459976	SFI
genus.Eubacterium.id.1932	Tofu shreds (skin of soya bean milk/thin sheets of bean curd/etc.)-Dried vegetables	0.0410364	0.496391	0.988114	SFI
genus.Ezakiella.id.11289	Tofu shreds (skin of soya bean milk/thin sheets of bean curd/etc.)-Dried vegetables	0.057814	0.337726	0.961697	SFI
genus.Faecalibacterium.id.2057	Tofu shreds (skin of soya bean milk/thin sheets of bean curd/etc.)-Dried vegetables	-0.159305	0.00795453	0.324879	SFI
genus.Faecalitalea.id.11392	Tofu shreds (skin of soya bean milk/thin sheets of bean curd/etc.)-Dried vegetables	-0.0250297	0.678319	0.999619	SFI
genus.FamilyXIIIAD3011group.id.11293	Tofu shreds (skin of soya bean milk/thin sheets of bean curd/etc.)-Dried vegetables	-0.0149901	0.803848	1	SFI
genus.FamilyXIIIUCG.001.id.11294	Tofu shreds (skin of soya bean milk/thin sheets of bean curd/etc.)-Dried vegetables	0.000592275	0.992171	1	SFI
genus.Flavobacterium.id.1142	Tofu shreds (skin of soya bean milk/thin sheets of bean curd/etc.)-Dried vegetables	0.0155623	0.79652	1	SFI
genus.Flavonifractor.id.2059	Tofu shreds (skin of soya bean milk/thin sheets of bean curd/etc.)-Dried vegetables	0.0381828	0.526603	0.991664	SFI
genus.Fusicatenibacter.id.11305	Tofu shreds (skin of soya bean milk/thin sheets of bean curd/etc.)-Dried vegetables	-0.0140373	0.815973	1	SFI
genus.Fusobacterium.id.2210	Tofu shreds (skin of soya bean milk/thin sheets of bean curd/etc.)-Dried vegetables	-0.0222021	0.712786	1	SFI
genus.Gemella.id.1733	Tofu shreds (skin of soya bean milk/thin sheets of bean curd/etc.)-Dried vegetables	0.0181906	0.763104	1	SFI
genus.Gordonibacter.id.821	Tofu shreds (skin of soya bean milk/thin sheets of bean curd/etc.)-Dried vegetables	-0.0353959	0.557456	0.994395	SFI
genus.Granulicatella.id.1821	Tofu shreds (skin of soya bean milk/thin sheets of bean curd/etc.)-Dried vegetables	-0.023774	0.693445	1	SFI
genus.Haemophilus.id.3698	Tofu shreds (skin of soya bean milk/thin sheets of bean curd/etc.)-Dried vegetables	-0.0604724	0.315736	0.95572	SFI
genus.Halomonas.id.3616	Tofu shreds (skin of soya bean milk/thin sheets of bean curd/etc.)-Dried vegetables	0.00116366	0.984612	1	SFI
genus.Herbaspirillum.id.2972	Tofu shreds (skin of soya bean milk/thin sheets of bean curd/etc.)-Dried vegetables	-0.0391754	0.515906	0.990396	SFI
genus.Holdemanella.id.11393	Tofu shreds (skin of soya bean milk/thin sheets of bean curd/etc.)-Dried vegetables	0.0519903	0.388709	0.973435	SFI
genus.Holdemania.id.2157	Tofu shreds (skin of soya bean milk/thin sheets of bean curd/etc.)-Dried vegetables	-0.0938346	0.119167	0.823618	SFI
genus.Howardella.id.2000	Tofu shreds (skin of soya bean milk/thin sheets of bean curd/etc.)-Dried vegetables	-0.0625132	0.299858	0.95132	SFI
genus.Hungatella.id.11306	Tofu shreds (skin of soya bean milk/thin sheets of bean curd/etc.)-Dried vegetables	-0.0390687	0.51705	0.990575	SFI
genus.Hydrobacter.id.14314	Tofu shreds (skin of soya bean milk/thin sheets of bean curd/etc.)-Dried vegetables	0.010373	0.863544	1	SFI
genus.Idiomarina.id.3387	Tofu shreds (skin of soya bean milk/thin sheets of bean curd/etc.)-Dried vegetables	0.0392172	0.515691	0.990301	SFI
genus.Intestinibacter.id.11345	Tofu shreds (skin of soya bean milk/thin sheets of bean curd/etc.)-Dried vegetables	-0.0714078	0.236015	0.926065	SFI
genus.Intestinimonas.id.2062	Tofu shreds (skin of soya bean milk/thin sheets of bean curd/etc.)-Dried vegetables	0.0281559	0.640799	0.99933	SFI
genus.Lachnoclostridium.id.11308	Tofu shreds (skin of soya bean milk/thin sheets of bean curd/etc.)-Dried vegetables	0.0150237	0.803297	1	SFI
genus.Lachnospira.id.2004	Tofu shreds (skin of soya bean milk/thin sheets of bean curd/etc.)-Dried vegetables	0.0561481	0.351633	0.964762	SFI
genus.LachnospiraceaeFCS020group.id.11314	Tofu shreds (skin of soya bean milk/thin sheets of bean curd/etc.)-Dried vegetables	-0.119798	0.0463719	0.652056	SFI
genus.LachnospiraceaeND3007group.id.11317	Tofu shreds (skin of soya bean milk/thin sheets of bean curd/etc.)-Dried vegetables	-0.0674756	0.263048	0.936986	SFI
genus.LachnospiraceaeNK4A136group.id.11319	Tofu shreds (skin of soya bean milk/thin sheets of bean curd/etc.)-Dried vegetables	-0.143439	0.0169664	0.451196	SFI
genus.LachnospiraceaeUCG.001.id.11321	Tofu shreds (skin of soya bean milk/thin sheets of bean curd/etc.)-Dried vegetables	-0.0901647	0.134418	0.844166	SFI
genus.LachnospiraceaeUCG.003.id.11323	Tofu shreds (skin of soya bean milk/thin sheets of bean curd/etc.)-Dried vegetables	-0.129276	0.0314857	0.571396	SFI
genus.LachnospiraceaeUCG.004.id.11324	Tofu shreds (skin of soya bean milk/thin sheets of bean curd/etc.)-Dried vegetables	0.0673206	0.264149	0.93745	SFI
genus.LachnospiraceaeUCG.010.id.11330	Tofu shreds (skin of soya bean milk/thin sheets of bean curd/etc.)-Dried vegetables	-0.0888638	0.140085	0.850587	SFI
genus.Lactobacillus.id.1837	Tofu shreds (skin of soya bean milk/thin sheets of bean curd/etc.)-Dried vegetables	0.0293142	0.62712	0.998941	SFI
genus.Lelliottia.id.14638	Tofu shreds (skin of soya bean milk/thin sheets of bean curd/etc.)-Dried vegetables	0.0277443	0.64569	0.999394	SFI
genus.Marvinbryantia.id.2005	Tofu shreds (skin of soya bean milk/thin sheets of bean curd/etc.)-Dried vegetables	-0.0436894	0.468946	0.984799	SFI
genus.Massilia.id.2975	Tofu shreds (skin of soya bean milk/thin sheets of bean curd/etc.)-Dried vegetables	-0.0525137	0.383945	0.972322	SFI
genus.Megamonas.id.2184	Tofu shreds (skin of soya bean milk/thin sheets of bean curd/etc.)-Dried vegetables	0.0349075	0.562685	0.994395	SFI
genus.Megasphaera.id.2185	Tofu shreds (skin of soya bean milk/thin sheets of bean curd/etc.)-Dried vegetables	0.103063	0.0868729	0.767048	SFI
genus.Methanobrevibacter.id.123	Tofu shreds (skin of soya bean milk/thin sheets of bean curd/etc.)-Dried vegetables	-0.0749693	0.213414	0.912073	SFI
genus.Methylobacterium.id.2497	Tofu shreds (skin of soya bean milk/thin sheets of bean curd/etc.)-Dried vegetables	-0.02512	0.677038	0.999619	SFI
genus.Mitsuokella.id.2186	Tofu shreds (skin of soya bean milk/thin sheets of bean curd/etc.)-Dried vegetables	-0.0377627	0.531395	0.992314	SFI
genus.Mogibacterium.id.1960	Tofu shreds (skin of soya bean milk/thin sheets of bean curd/etc.)-Dried vegetables	0.0342983	0.569747	0.994895	SFI
genus.Neisseria.id.3032	Tofu shreds (skin of soya bean milk/thin sheets of bean curd/etc.)-Dried vegetables	-0.0263226	0.662698	0.999394	SFI
genus.Nocardiopsis.id.777	Tofu shreds (skin of soya bean milk/thin sheets of bean curd/etc.)-Dried vegetables	-0.0506539	0.401034	0.97578	SFI
genus.Odoribacter.id.952	Tofu shreds (skin of soya bean milk/thin sheets of bean curd/etc.)-Dried vegetables	0.0099103	0.869575	1	SFI
genus.Olsenella.id.822	Tofu shreds (skin of soya bean milk/thin sheets of bean curd/etc.)-Dried vegetables	0.0192774	0.749408	1	SFI
genus.Oscillibacter.id.2063	Tofu shreds (skin of soya bean milk/thin sheets of bean curd/etc.)-Dried vegetables	-0.0131449	0.827588	1	SFI
genus.Oscillospira.id.2064	Tofu shreds (skin of soya bean milk/thin sheets of bean curd/etc.)-Dried vegetables	-0.0858056	0.154371	0.865145	SFI
genus.Oxalobacter.id.2978	Tofu shreds (skin of soya bean milk/thin sheets of bean curd/etc.)-Dried vegetables	-0.0335646	0.578035	0.995901	SFI
genus.Paeniclostridium.id.14378	Tofu shreds (skin of soya bean milk/thin sheets of bean curd/etc.)-Dried vegetables	-0.0606545	0.314486	0.955385	SFI
genus.Parabacteroides.id.954	Tofu shreds (skin of soya bean milk/thin sheets of bean curd/etc.)-Dried vegetables	0.0245051	0.684514	0.999739	SFI
genus.Paraprevotella.id.962	Tofu shreds (skin of soya bean milk/thin sheets of bean curd/etc.)-Dried vegetables	0.0741382	0.21869	0.915639	SFI
genus.Parasutterella.id.2892	Tofu shreds (skin of soya bean milk/thin sheets of bean curd/etc.)-Dried vegetables	0.0856534	0.155106	0.865639	SFI
genus.Parvimonas.id.1945	Tofu shreds (skin of soya bean milk/thin sheets of bean curd/etc.)-Dried vegetables	-0.0111008	0.854073	1	SFI
genus.Pelagibacterium.id.2484	Tofu shreds (skin of soya bean milk/thin sheets of bean curd/etc.)-Dried vegetables	-0.0316432	0.600002	0.997377	SFI
genus.Pelomonas.id.2945	Tofu shreds (skin of soya bean milk/thin sheets of bean curd/etc.)-Dried vegetables	-0.0825337	0.170762	0.881152	SFI
genus.Peptococcus.id.2037	Tofu shreds (skin of soya bean milk/thin sheets of bean curd/etc.)-Dried vegetables	-0.0446916	0.4588	0.983632	SFI
genus.Peptoniphilus.id.1946	Tofu shreds (skin of soya bean milk/thin sheets of bean curd/etc.)-Dried vegetables	0.00711661	0.906139	1	SFI
genus.Phascolarctobacterium.id.2168	Tofu shreds (skin of soya bean milk/thin sheets of bean curd/etc.)-Dried vegetables	0.00672505	0.911227	1	SFI
genus.Phreatobacter.id.11439	Tofu shreds (skin of soya bean milk/thin sheets of bean curd/etc.)-Dried vegetables	-0.032369	0.59166	0.997	SFI
genus.Porphyromonas.id.956	Tofu shreds (skin of soya bean milk/thin sheets of bean curd/etc.)-Dried vegetables	0.0124959	0.835978	1	SFI
genus.Prauserella.id.754	Tofu shreds (skin of soya bean milk/thin sheets of bean curd/etc.)-Dried vegetables	0.00836807	0.889731	1	SFI
genus.Prevotella.id.963	Tofu shreds (skin of soya bean milk/thin sheets of bean curd/etc.)-Dried vegetables	0.0600157	0.319619	0.957159	SFI
genus.Prevotella2.id.11180	Tofu shreds (skin of soya bean milk/thin sheets of bean curd/etc.)-Dried vegetables	-0.0457802	0.44792	0.981774	SFI
genus.Prevotella6.id.11181	Tofu shreds (skin of soya bean milk/thin sheets of bean curd/etc.)-Dried vegetables	-0.0220305	0.715077	1	SFI
genus.Prevotella7.id.11182	Tofu shreds (skin of soya bean milk/thin sheets of bean curd/etc.)-Dried vegetables	0.0732301	0.2244	0.919819	SFI
genus.Prevotella9.id.11183	Tofu shreds (skin of soya bean milk/thin sheets of bean curd/etc.)-Dried vegetables	0.00328433	0.95658	1	SFI
genus.PrevotellaceaeNK3B31group.id.11185	Tofu shreds (skin of soya bean milk/thin sheets of bean curd/etc.)-Dried vegetables	-0.0175912	0.770688	1	SFI
genus.PrevotellaceaeUCG.001.id.11186	Tofu shreds (skin of soya bean milk/thin sheets of bean curd/etc.)-Dried vegetables	0.0449457	0.456248	0.982685	SFI
genus.Pseudobutyrivibrio.id.2010	Tofu shreds (skin of soya bean milk/thin sheets of bean curd/etc.)-Dried vegetables	-0.01824	0.76248	1	SFI
genus.Pseudomonas.id.3723	Tofu shreds (skin of soya bean milk/thin sheets of bean curd/etc.)-Dried vegetables	-0.0413567	0.493032	0.988061	SFI
genus.Psychrobacter.id.3716	Tofu shreds (skin of soya bean milk/thin sheets of bean curd/etc.)-Dried vegetables	-0.0618309	0.305175	0.952811	SFI
genus.Pyramidobacter.id.3912	Tofu shreds (skin of soya bean milk/thin sheets of bean curd/etc.)-Dried vegetables	0.0605783	0.315095	0.955538	SFI
genus.Ralstonia.id.2909	Tofu shreds (skin of soya bean milk/thin sheets of bean curd/etc.)-Dried vegetables	0.000607519	0.991968	1	SFI
genus.Rheinheimera.id.3426	Tofu shreds (skin of soya bean milk/thin sheets of bean curd/etc.)-Dried vegetables	-0.00049121	0.993507	1	SFI
genus.RikenellaceaeRC9gutgroup.id.11191	Tofu shreds (skin of soya bean milk/thin sheets of bean curd/etc.)-Dried vegetables	0.031364	0.603225	0.997597	SFI
genus.Romboutsia.id.11347	Tofu shreds (skin of soya bean milk/thin sheets of bean curd/etc.)-Dried vegetables	-0.0583828	0.332772	0.960481	SFI
genus.Roseburia.id.2012	Tofu shreds (skin of soya bean milk/thin sheets of bean curd/etc.)-Dried vegetables	-0.124355	0.0386634	0.615231	SFI
genus.Rothia.id.646	Tofu shreds (skin of soya bean milk/thin sheets of bean curd/etc.)-Dried vegetables	0.0298147	0.621248	0.998634	SFI
genus.Ruminiclostridium5.id.11355	Tofu shreds (skin of soya bean milk/thin sheets of bean curd/etc.)-Dried vegetables	-0.0694949	0.248827	0.931075	SFI
genus.Ruminiclostridium6.id.11356	Tofu shreds (skin of soya bean milk/thin sheets of bean curd/etc.)-Dried vegetables	-0.019844	0.7423	1	SFI
genus.Ruminiclostridium9.id.11357	Tofu shreds (skin of soya bean milk/thin sheets of bean curd/etc.)-Dried vegetables	-0.0539252	0.371049	0.96926	SFI
genus.RuminococcaceaeNK4A214group.id.11358	Tofu shreds (skin of soya bean milk/thin sheets of bean curd/etc.)-Dried vegetables	-0.0719283	0.23261	0.924389	SFI
genus.RuminococcaceaeUCG.002.id.11360	Tofu shreds (skin of soya bean milk/thin sheets of bean curd/etc.)-Dried vegetables	-0.0853547	0.15647	0.867387	SFI
genus.RuminococcaceaeUCG.003.id.11361	Tofu shreds (skin of soya bean milk/thin sheets of bean curd/etc.)-Dried vegetables	-0.0625677	0.299237	0.951223	SFI
genus.RuminococcaceaeUCG.004.id.11362	Tofu shreds (skin of soya bean milk/thin sheets of bean curd/etc.)-Dried vegetables	-0.0291344	0.629236	0.998991	SFI
genus.RuminococcaceaeUCG.005.id.11363	Tofu shreds (skin of soya bean milk/thin sheets of bean curd/etc.)-Dried vegetables	-0.0833509	0.166454	0.877571	SFI
genus.RuminococcaceaeUCG.009.id.11366	Tofu shreds (skin of soya bean milk/thin sheets of bean curd/etc.)-Dried vegetables	-0.0288267	0.632863	0.998991	SFI
genus.RuminococcaceaeUCG.010.id.11367	Tofu shreds (skin of soya bean milk/thin sheets of bean curd/etc.)-Dried vegetables	-0.0359297	0.551524	0.993991	SFI
genus.RuminococcaceaeUCG.013.id.11370	Tofu shreds (skin of soya bean milk/thin sheets of bean curd/etc.)-Dried vegetables	-0.137373	0.0222708	0.502736	SFI
genus.RuminococcaceaeUCG.014.id.11371	Tofu shreds (skin of soya bean milk/thin sheets of bean curd/etc.)-Dried vegetables	-0.0424913	0.480999	0.986339	SFI
genus.Ruminococcus1.id.11373	Tofu shreds (skin of soya bean milk/thin sheets of bean curd/etc.)-Dried vegetables	-0.101525	0.0917056	0.777068	SFI
genus.Ruminococcus2.id.11374	Tofu shreds (skin of soya bean milk/thin sheets of bean curd/etc.)-Dried vegetables	-0.0317807	0.598203	0.997328	SFI
genus.Saccharopolyspora.id.757	Tofu shreds (skin of soya bean milk/thin sheets of bean curd/etc.)-Dried vegetables	-0.0188145	0.755233	1	SFI
genus.Sellimonas.id.14369	Tofu shreds (skin of soya bean milk/thin sheets of bean curd/etc.)-Dried vegetables	-0.0820145	0.173477	0.883665	SFI
genus.Senegalimassilia.id.11160	Tofu shreds (skin of soya bean milk/thin sheets of bean curd/etc.)-Dried vegetables	-0.0916561	0.128067	0.835691	SFI
genus.Simplicispira.id.2957	Tofu shreds (skin of soya bean milk/thin sheets of bean curd/etc.)-Dried vegetables	0.064696	0.283266	0.944622	SFI
genus.Slackia.id.825	Tofu shreds (skin of soya bean milk/thin sheets of bean curd/etc.)-Dried vegetables	-0.0538809	0.371669	0.969395	SFI
genus.Solobacterium.id.2161	Tofu shreds (skin of soya bean milk/thin sheets of bean curd/etc.)-Dried vegetables	-0.0642099	0.286907	0.94684	SFI
genus.Sphingomonas.id.2852	Tofu shreds (skin of soya bean milk/thin sheets of bean curd/etc.)-Dried vegetables	-0.0454609	0.451096	0.98186	SFI
genus.Staphylococcus.id.1780	Tofu shreds (skin of soya bean milk/thin sheets of bean curd/etc.)-Dried vegetables	-0.017235	0.775207	1	SFI
genus.Stenotrophomonas.id.3818	Tofu shreds (skin of soya bean milk/thin sheets of bean curd/etc.)-Dried vegetables	-0.0409073	0.497747	0.988114	SFI
genus.Streptococcus.id.1853	Tofu shreds (skin of soya bean milk/thin sheets of bean curd/etc.)-Dried vegetables	0.00463487	0.938753	1	SFI
genus.Subdoligranulum.id.2070	Tofu shreds (skin of soya bean milk/thin sheets of bean curd/etc.)-Dried vegetables	-0.14392	0.016597	0.447775	SFI
genus.Sutterella.id.2896	Tofu shreds (skin of soya bean milk/thin sheets of bean curd/etc.)-Dried vegetables	-0.00197274	0.973913	1	SFI
genus.Terrisporobacter.id.11348	Tofu shreds (skin of soya bean milk/thin sheets of bean curd/etc.)-Dried vegetables	-0.115426	0.0550469	0.681702	SFI
genus.Turicibacter.id.2162	Tofu shreds (skin of soya bean milk/thin sheets of bean curd/etc.)-Dried vegetables	-0.0313533	0.603349	0.997597	SFI
genus.Tyzzerella.id.11334	Tofu shreds (skin of soya bean milk/thin sheets of bean curd/etc.)-Dried vegetables	0.0285277	0.636395	0.999026	SFI
genus.Tyzzerella3.id.11335	Tofu shreds (skin of soya bean milk/thin sheets of bean curd/etc.)-Dried vegetables	-0.00886153	0.883201	1	SFI
genus.Tyzzerella4.id.11336	Tofu shreds (skin of soya bean milk/thin sheets of bean curd/etc.)-Dried vegetables	0.0327688	0.586871	0.996758	SFI
genus.unknowngenus.id.1000000005	Tofu shreds (skin of soya bean milk/thin sheets of bean curd/etc.)-Dried vegetables	-0.126496	0.0353559	0.594538	SFI
genus.unknowngenus.id.1000000017	Tofu shreds (skin of soya bean milk/thin sheets of bean curd/etc.)-Dried vegetables	-0.0780346	0.195244	0.899354	SFI
genus.unknowngenus.id.1000001215	Tofu shreds (skin of soya bean milk/thin sheets of bean curd/etc.)-Dried vegetables	0.0169098	0.779338	1	SFI
genus.unknowngenus.id.1000003999	Tofu shreds (skin of soya bean milk/thin sheets of bean curd/etc.)-Dried vegetables	-0.0334757	0.579044	0.996004	SFI
genus.unknowngenus.id.1000005472	Tofu shreds (skin of soya bean milk/thin sheets of bean curd/etc.)-Dried vegetables	-0.0785681	0.1922	0.897089	SFI
genus.unknowngenus.id.1000005479	Tofu shreds (skin of soya bean milk/thin sheets of bean curd/etc.)-Dried vegetables	-0.104463	0.0826529	0.758389	SFI
genus.unknowngenus.id.1000010972	Tofu shreds (skin of soya bean milk/thin sheets of bean curd/etc.)-Dried vegetables	-0.0396491	0.511074	0.989866	SFI
genus.unknowngenus.id.1000013899	Tofu shreds (skin of soya bean milk/thin sheets of bean curd/etc.)-Dried vegetables	0.0710871	0.238292	0.927618	SFI
genus.unknowngenus.id.1000043796	Tofu shreds (skin of soya bean milk/thin sheets of bean curd/etc.)-Dried vegetables	-0.0564375	0.349374	0.964195	SFI
genus.unknowngenus.id.1252	Tofu shreds (skin of soya bean milk/thin sheets of bean curd/etc.)-Dried vegetables	0.0316342	0.600106	0.997377	SFI
genus.unknowngenus.id.1868	Tofu shreds (skin of soya bean milk/thin sheets of bean curd/etc.)-Dried vegetables	-0.0370889	0.538751	0.992882	SFI
genus.unknowngenus.id.2001	Tofu shreds (skin of soya bean milk/thin sheets of bean curd/etc.)-Dried vegetables	-0.0511025	0.396871	0.974879	SFI
genus.unknowngenus.id.2041	Tofu shreds (skin of soya bean milk/thin sheets of bean curd/etc.)-Dried vegetables	0.0551835	0.360202	0.966378	SFI
genus.unknowngenus.id.2071	Tofu shreds (skin of soya bean milk/thin sheets of bean curd/etc.)-Dried vegetables	0.00259833	0.965662	1	SFI
genus.unknowngenus.id.2393	Tofu shreds (skin of soya bean milk/thin sheets of bean curd/etc.)-Dried vegetables	0.0521145	0.387345	0.973256	SFI
genus.unknowngenus.id.826	Tofu shreds (skin of soya bean milk/thin sheets of bean curd/etc.)-Dried vegetables	-0.0136011	0.821703	1	SFI
genus.unknowngenus.id.964	Tofu shreds (skin of soya bean milk/thin sheets of bean curd/etc.)-Dried vegetables	-0.0460249	0.445494	0.981469	SFI
genus.Veillonella.id.2198	Tofu shreds (skin of soya bean milk/thin sheets of bean curd/etc.)-Dried vegetables	-0.0215003	0.721482	1	SFI
genus.Vibrionimonas.id.13914	Tofu shreds (skin of soya bean milk/thin sheets of bean curd/etc.)-Dried vegetables	0.0329989	0.584464	0.996683	SFI
genus.Weissella.id.1843	Tofu shreds (skin of soya bean milk/thin sheets of bean curd/etc.)-Dried vegetables	0.0239462	0.691516	1	SFI
genus.Clostridiuminnocuumgroup.id.14397	Tofu shreds (skin of soya bean milk/thin sheets of bean curd/etc.)-Pickled vegetables	-0.0154974	0.773927	1	SFI
genus.Eubacteriumbrachygroup.id.11296	Tofu shreds (skin of soya bean milk/thin sheets of bean curd/etc.)-Pickled vegetables	0.00874114	0.871299	1	SFI
genus.Eubacteriumcoprostanoligenesgroup.id.11375	Tofu shreds (skin of soya bean milk/thin sheets of bean curd/etc.)-Pickled vegetables	-0.0629804	0.242504	0.928719	SFI
genus.Eubacteriumeligensgroup.id.14372	Tofu shreds (skin of soya bean milk/thin sheets of bean curd/etc.)-Pickled vegetables	-0.121639	0.0236978	0.514814	SFI
genus.Eubacteriumfissicatenagroup.id.14373	Tofu shreds (skin of soya bean milk/thin sheets of bean curd/etc.)-Pickled vegetables	-0.0125624	0.815888	1	SFI
genus.Eubacteriumhalliigroup.id.11338	Tofu shreds (skin of soya bean milk/thin sheets of bean curd/etc.)-Pickled vegetables	-0.0779374	0.147988	0.858631	SFI
genus.Eubacteriumnodatumgroup.id.11297	Tofu shreds (skin of soya bean milk/thin sheets of bean curd/etc.)-Pickled vegetables	-0.015607	0.772371	1	SFI
genus.Eubacteriumrectalegroup.id.14374	Tofu shreds (skin of soya bean milk/thin sheets of bean curd/etc.)-Pickled vegetables	-0.099051	0.0657416	0.715409	SFI
genus.Eubacteriumruminantiumgroup.id.11340	Tofu shreds (skin of soya bean milk/thin sheets of bean curd/etc.)-Pickled vegetables	-0.0506876	0.347199	0.963751	SFI
genus.Eubacteriumventriosumgroup.id.11341	Tofu shreds (skin of soya bean milk/thin sheets of bean curd/etc.)-Pickled vegetables	0.0225998	0.675131	0.999619	SFI
genus.Eubacteriumxylanophilumgroup.id.14375	Tofu shreds (skin of soya bean milk/thin sheets of bean curd/etc.)-Pickled vegetables	-0.0884604	0.10044	0.793923	SFI
genus.Ruminococcusgauvreauiigroup.id.11342	Tofu shreds (skin of soya bean milk/thin sheets of bean curd/etc.)-Pickled vegetables	-0.0826766	0.124799	0.830829	SFI
genus.Ruminococcusgnavusgroup.id.14376	Tofu shreds (skin of soya bean milk/thin sheets of bean curd/etc.)-Pickled vegetables	0.036044	0.503975	0.988507	SFI
genus.Ruminococcustorquesgroup.id.14377	Tofu shreds (skin of soya bean milk/thin sheets of bean curd/etc.)-Pickled vegetables	-0.0867429	0.10722	0.804272	SFI
genus.Abiotrophia.id.1803	Tofu shreds (skin of soya bean milk/thin sheets of bean curd/etc.)-Pickled vegetables	-0.0672966	0.211784	0.911236	SFI
genus.Acidaminococcus.id.2167	Tofu shreds (skin of soya bean milk/thin sheets of bean curd/etc.)-Pickled vegetables	0.104858	0.0513203	0.669651	SFI
genus.Acinetobacter.id.3711	Tofu shreds (skin of soya bean milk/thin sheets of bean curd/etc.)-Pickled vegetables	0.0642351	0.233233	0.924467	SFI
genus.Actinomyces.id.423	Tofu shreds (skin of soya bean milk/thin sheets of bean curd/etc.)-Pickled vegetables	-0.0629901	0.242563	0.928719	SFI
genus.Adlercreutzia.id.812	Tofu shreds (skin of soya bean milk/thin sheets of bean curd/etc.)-Pickled vegetables	-0.036969	0.493086	0.988061	SFI
genus.Akkermansia.id.4037	Tofu shreds (skin of soya bean milk/thin sheets of bean curd/etc.)-Pickled vegetables	0.0623158	0.247517	0.930325	SFI
genus.Aliihoeflea.id.2512	Tofu shreds (skin of soya bean milk/thin sheets of bean curd/etc.)-Pickled vegetables	-0.0644682	0.231664	0.923796	SFI
genus.Alistipes.id.968	Tofu shreds (skin of soya bean milk/thin sheets of bean curd/etc.)-Pickled vegetables	0.0367125	0.495904	0.988114	SFI
genus.Allisonella.id.2174	Tofu shreds (skin of soya bean milk/thin sheets of bean curd/etc.)-Pickled vegetables	-0.00142014	0.979002	1	SFI
genus.Alloprevotella.id.961	Tofu shreds (skin of soya bean milk/thin sheets of bean curd/etc.)-Pickled vegetables	-0.0690297	0.200121	0.903411	SFI
genus.Anaerofilum.id.2053	Tofu shreds (skin of soya bean milk/thin sheets of bean curd/etc.)-Pickled vegetables	0.0296401	0.582688	0.996528	SFI
genus.Anaerostipes.id.1991	Tofu shreds (skin of soya bean milk/thin sheets of bean curd/etc.)-Pickled vegetables	-0.0042959	0.936509	1	SFI
genus.Anaerotruncus.id.2054	Tofu shreds (skin of soya bean milk/thin sheets of bean curd/etc.)-Pickled vegetables	-0.101978	0.058094	0.692324	SFI
genus.Atopobium.id.814	Tofu shreds (skin of soya bean milk/thin sheets of bean curd/etc.)-Pickled vegetables	-0.0804663	0.135237	0.844918	SFI
genus.Bacteroides.id.918	Tofu shreds (skin of soya bean milk/thin sheets of bean curd/etc.)-Pickled vegetables	0.079736	0.138775	0.849152	SFI
genus.Barnesiella.id.944	Tofu shreds (skin of soya bean milk/thin sheets of bean curd/etc.)-Pickled vegetables	-0.0539937	0.316449	0.9559	SFI
genus.Bifidobacterium.id.436	Tofu shreds (skin of soya bean milk/thin sheets of bean curd/etc.)-Pickled vegetables	0.0344374	0.522998	0.991229	SFI
genus.Bilophila.id.3170	Tofu shreds (skin of soya bean milk/thin sheets of bean curd/etc.)-Pickled vegetables	0.0273983	0.611531	0.998026	SFI
genus.Blastomonas.id.2845	Tofu shreds (skin of soya bean milk/thin sheets of bean curd/etc.)-Pickled vegetables	-0.0487651	0.365816	0.967487	SFI
genus.Blautia.id.1992	Tofu shreds (skin of soya bean milk/thin sheets of bean curd/etc.)-Pickled vegetables	-0.0247497	0.646237	0.999394	SFI
genus.Brachybacterium.id.535	Tofu shreds (skin of soya bean milk/thin sheets of bean curd/etc.)-Pickled vegetables	0.0316086	0.557894	0.994395	SFI
genus.Bradyrhizobium.id.2448	Tofu shreds (skin of soya bean milk/thin sheets of bean curd/etc.)-Pickled vegetables	0.0305284	0.571257	0.995102	SFI
genus.Brevibacterium.id.522	Tofu shreds (skin of soya bean milk/thin sheets of bean curd/etc.)-Pickled vegetables	0.1002	0.0626346	0.706465	SFI
genus.Brevundimonas.id.2390	Tofu shreds (skin of soya bean milk/thin sheets of bean curd/etc.)-Pickled vegetables	0.0694559	0.197455	0.900976	SFI
genus.Brochothrix.id.1738	Tofu shreds (skin of soya bean milk/thin sheets of bean curd/etc.)-Pickled vegetables	-0.0093094	0.863012	1	SFI
genus.Brucella.id.2457	Tofu shreds (skin of soya bean milk/thin sheets of bean curd/etc.)-Pickled vegetables	0.000763808	0.988702	1	SFI
genus.Butyricicoccus.id.2055	Tofu shreds (skin of soya bean milk/thin sheets of bean curd/etc.)-Pickled vegetables	-0.0178938	0.740017	1	SFI
genus.Butyricimonas.id.945	Tofu shreds (skin of soya bean milk/thin sheets of bean curd/etc.)-Pickled vegetables	0.0691786	0.199255	0.902815	SFI
genus.CandidatusSoleaferrea.id.11350	Tofu shreds (skin of soya bean milk/thin sheets of bean curd/etc.)-Pickled vegetables	-0.00353339	0.947786	1	SFI
genus.CandidatusStoquefichus.id.11379	Tofu shreds (skin of soya bean milk/thin sheets of bean curd/etc.)-Pickled vegetables	-0.0214691	0.690668	0.99995	SFI
genus.Catabacter.id.11282	Tofu shreds (skin of soya bean milk/thin sheets of bean curd/etc.)-Pickled vegetables	0.00826037	0.878321	1	SFI
genus.Catenibacterium.id.2153	Tofu shreds (skin of soya bean milk/thin sheets of bean curd/etc.)-Pickled vegetables	0.0112255	0.835184	1	SFI
genus.Cetobacterium.id.2209	Tofu shreds (skin of soya bean milk/thin sheets of bean curd/etc.)-Pickled vegetables	-0.000564636	0.99165	1	SFI
genus.Christensenella.id.1867	Tofu shreds (skin of soya bean milk/thin sheets of bean curd/etc.)-Pickled vegetables	-0.0169259	0.753731	1	SFI
genus.ChristensenellaceaeR.7group.id.11283	Tofu shreds (skin of soya bean milk/thin sheets of bean curd/etc.)-Pickled vegetables	-0.0282085	0.600863	0.997433	SFI
genus.Chryseobacterium.id.1126	Tofu shreds (skin of soya bean milk/thin sheets of bean curd/etc.)-Pickled vegetables	-0.0458166	0.395547	0.974576	SFI
genus.Cloacibacillus.id.3908	Tofu shreds (skin of soya bean milk/thin sheets of bean curd/etc.)-Pickled vegetables	0.0502693	0.351198	0.964687	SFI
genus.Clostridiumsensustricto1.id.1873	Tofu shreds (skin of soya bean milk/thin sheets of bean curd/etc.)-Pickled vegetables	-0.0334229	0.53532	0.992784	SFI
genus.Collinsella.id.815	Tofu shreds (skin of soya bean milk/thin sheets of bean curd/etc.)-Pickled vegetables	0.0700587	0.193484	0.898017	SFI
genus.Comamonas.id.2925	Tofu shreds (skin of soya bean milk/thin sheets of bean curd/etc.)-Pickled vegetables	0.00425172	0.937191	1	SFI
genus.Coprobacillus.id.2154	Tofu shreds (skin of soya bean milk/thin sheets of bean curd/etc.)-Pickled vegetables	0.0314399	0.559999	0.994395	SFI
genus.Coprococcus1.id.11301	Tofu shreds (skin of soya bean milk/thin sheets of bean curd/etc.)-Pickled vegetables	-0.0184295	0.732527	1	SFI
genus.Coprococcus2.id.11302	Tofu shreds (skin of soya bean milk/thin sheets of bean curd/etc.)-Pickled vegetables	-0.0161761	0.764197	1	SFI
genus.Coprococcus3.id.11303	Tofu shreds (skin of soya bean milk/thin sheets of bean curd/etc.)-Pickled vegetables	-0.0458284	0.395426	0.974576	SFI
genus.Corynebacterium.id.449	Tofu shreds (skin of soya bean milk/thin sheets of bean curd/etc.)-Pickled vegetables	-0.0652066	0.226351	0.920856	SFI
genus.Corynebacterium1.id.11143	Tofu shreds (skin of soya bean milk/thin sheets of bean curd/etc.)-Pickled vegetables	0.00609555	0.910051	1	SFI
genus.DefluviitaleaceaeUCG.011.id.11287	Tofu shreds (skin of soya bean milk/thin sheets of bean curd/etc.)-Pickled vegetables	-0.0450873	0.40312	0.976072	SFI
genus.Delftia.id.2927	Tofu shreds (skin of soya bean milk/thin sheets of bean curd/etc.)-Pickled vegetables	0.0757339	0.159827	0.870847	SFI
genus.Desulfovibrio.id.3173	Tofu shreds (skin of soya bean milk/thin sheets of bean curd/etc.)-Pickled vegetables	0.089254	0.0974008	0.78862	SFI
genus.Dialister.id.2183	Tofu shreds (skin of soya bean milk/thin sheets of bean curd/etc.)-Pickled vegetables	0.0574325	0.286576	0.94658	SFI
genus.Dielma.id.11380	Tofu shreds (skin of soya bean milk/thin sheets of bean curd/etc.)-Pickled vegetables	0.0498138	0.355584	0.965655	SFI
genus.Dorea.id.1997	Tofu shreds (skin of soya bean milk/thin sheets of bean curd/etc.)-Pickled vegetables	-0.056092	0.297987	0.951025	SFI
genus.Eggerthella.id.819	Tofu shreds (skin of soya bean milk/thin sheets of bean curd/etc.)-Pickled vegetables	-0.0125906	0.815482	1	SFI
genus.Eisenbergiella.id.11304	Tofu shreds (skin of soya bean milk/thin sheets of bean curd/etc.)-Pickled vegetables	0.0473793	0.379613	0.97153	SFI
genus.Enhydrobacter.id.3713	Tofu shreds (skin of soya bean milk/thin sheets of bean curd/etc.)-Pickled vegetables	0.0369358	0.493474	0.988114	SFI
genus.Enterococcus.id.1831	Tofu shreds (skin of soya bean milk/thin sheets of bean curd/etc.)-Pickled vegetables	0.0491989	0.361561	0.966584	SFI
genus.Enterorhabdus.id.820	Tofu shreds (skin of soya bean milk/thin sheets of bean curd/etc.)-Pickled vegetables	0.0736544	0.171641	0.881761	SFI
genus.Erysipelatoclostridium.id.11381	Tofu shreds (skin of soya bean milk/thin sheets of bean curd/etc.)-Pickled vegetables	0.0981503	0.0682449	0.720894	SFI
genus.ErysipelotrichaceaeUCG.003.id.11384	Tofu shreds (skin of soya bean milk/thin sheets of bean curd/etc.)-Pickled vegetables	-0.086213	0.109389	0.807883	SFI
genus.Escherichia.Shigella.id.3504	Tofu shreds (skin of soya bean milk/thin sheets of bean curd/etc.)-Pickled vegetables	0.0507977	0.345976	0.963518	SFI
genus.Eubacterium.id.1932	Tofu shreds (skin of soya bean milk/thin sheets of bean curd/etc.)-Pickled vegetables	0.00527061	0.922182	1	SFI
genus.Ezakiella.id.11289	Tofu shreds (skin of soya bean milk/thin sheets of bean curd/etc.)-Pickled vegetables	-0.00757145	0.8884	1	SFI
genus.Faecalibacterium.id.2057	Tofu shreds (skin of soya bean milk/thin sheets of bean curd/etc.)-Pickled vegetables	-0.156271	0.00359794	0.217678	SFI
genus.Faecalitalea.id.11392	Tofu shreds (skin of soya bean milk/thin sheets of bean curd/etc.)-Pickled vegetables	-0.066198	0.219355	0.915962	SFI
genus.FamilyXIIIAD3011group.id.11293	Tofu shreds (skin of soya bean milk/thin sheets of bean curd/etc.)-Pickled vegetables	-0.010629	0.843827	1	SFI
genus.FamilyXIIIUCG.001.id.11294	Tofu shreds (skin of soya bean milk/thin sheets of bean curd/etc.)-Pickled vegetables	0.0376158	0.485547	0.986855	SFI
genus.Flavobacterium.id.1142	Tofu shreds (skin of soya bean milk/thin sheets of bean curd/etc.)-Pickled vegetables	-0.0200615	0.710002	1	SFI
genus.Flavonifractor.id.2059	Tofu shreds (skin of soya bean milk/thin sheets of bean curd/etc.)-Pickled vegetables	0.130484	0.0151505	0.431885	SFI
genus.Fusicatenibacter.id.11305	Tofu shreds (skin of soya bean milk/thin sheets of bean curd/etc.)-Pickled vegetables	-0.00902794	0.867048	1	SFI
genus.Fusobacterium.id.2210	Tofu shreds (skin of soya bean milk/thin sheets of bean curd/etc.)-Pickled vegetables	0.00186759	0.972376	1	SFI
genus.Gemella.id.1733	Tofu shreds (skin of soya bean milk/thin sheets of bean curd/etc.)-Pickled vegetables	-0.067042	0.213521	0.912073	SFI
genus.Gordonibacter.id.821	Tofu shreds (skin of soya bean milk/thin sheets of bean curd/etc.)-Pickled vegetables	0.049123	0.362303	0.966806	SFI
genus.Granulicatella.id.1821	Tofu shreds (skin of soya bean milk/thin sheets of bean curd/etc.)-Pickled vegetables	-0.119044	0.0268662	0.540326	SFI
genus.Haemophilus.id.3698	Tofu shreds (skin of soya bean milk/thin sheets of bean curd/etc.)-Pickled vegetables	-0.0416954	0.439268	0.980931	SFI
genus.Halomonas.id.3616	Tofu shreds (skin of soya bean milk/thin sheets of bean curd/etc.)-Pickled vegetables	0.0228259	0.672219	0.999502	SFI
genus.Herbaspirillum.id.2972	Tofu shreds (skin of soya bean milk/thin sheets of bean curd/etc.)-Pickled vegetables	0.0296286	0.582834	0.996554	SFI
genus.Holdemanella.id.11393	Tofu shreds (skin of soya bean milk/thin sheets of bean curd/etc.)-Pickled vegetables	0.0202384	0.707425	1	SFI
genus.Holdemania.id.2157	Tofu shreds (skin of soya bean milk/thin sheets of bean curd/etc.)-Pickled vegetables	-0.0146364	0.78607	1	SFI
genus.Howardella.id.2000	Tofu shreds (skin of soya bean milk/thin sheets of bean curd/etc.)-Pickled vegetables	-0.0459453	0.39422	0.974261	SFI
genus.Hungatella.id.11306	Tofu shreds (skin of soya bean milk/thin sheets of bean curd/etc.)-Pickled vegetables	-0.0329113	0.541773	0.992882	SFI
genus.Hydrobacter.id.14314	Tofu shreds (skin of soya bean milk/thin sheets of bean curd/etc.)-Pickled vegetables	0.012134	0.822059	1	SFI
genus.Idiomarina.id.3387	Tofu shreds (skin of soya bean milk/thin sheets of bean curd/etc.)-Pickled vegetables	0.0520628	0.334257	0.960743	SFI
genus.Intestinibacter.id.11345	Tofu shreds (skin of soya bean milk/thin sheets of bean curd/etc.)-Pickled vegetables	-0.0116967	0.828286	1	SFI
