## Supplemental tables for "Food pairing independently associated with cardiometabolic traits beyond dietary patterns across western and eastern populations" (part 71 of 100)

### Sheet: Supplementary Table 7  (continued)
Supplementary Table 7. Correlation between gut microbial genera and food interactions in GGMP cohort. A linear model was used to adjust for sex, age, BMI and smoking status. Correlation analysis was performed using Spearman's correlation. The q values (false discovery rate adjusted p value) were calculated for each FI type using the Benjamini-Hochberg method.
genus.Intestinimonas.id.2062	Tofu shreds (skin of soya bean milk/thin sheets of bean curd/etc.)-Pickled vegetables	0.0194295	0.718745	1	SFI
genus.Lachnoclostridium.id.11308	Tofu shreds (skin of soya bean milk/thin sheets of bean curd/etc.)-Pickled vegetables	0.0125945	0.815334	1	SFI
genus.Lachnospira.id.2004	Tofu shreds (skin of soya bean milk/thin sheets of bean curd/etc.)-Pickled vegetables	-0.0257019	0.633604	0.998991	SFI
genus.LachnospiraceaeFCS020group.id.11314	Tofu shreds (skin of soya bean milk/thin sheets of bean curd/etc.)-Pickled vegetables	-0.0641375	0.234072	0.924956	SFI
genus.LachnospiraceaeND3007group.id.11317	Tofu shreds (skin of soya bean milk/thin sheets of bean curd/etc.)-Pickled vegetables	-0.14214	0.00810068	0.327482	SFI
genus.LachnospiraceaeNK4A136group.id.11319	Tofu shreds (skin of soya bean milk/thin sheets of bean curd/etc.)-Pickled vegetables	-0.111658	0.0379439	0.611257	SFI
genus.LachnospiraceaeUCG.001.id.11321	Tofu shreds (skin of soya bean milk/thin sheets of bean curd/etc.)-Pickled vegetables	-0.0929046	0.0844183	0.762421	SFI
genus.LachnospiraceaeUCG.003.id.11323	Tofu shreds (skin of soya bean milk/thin sheets of bean curd/etc.)-Pickled vegetables	-0.0700157	0.193858	0.898221	SFI
genus.LachnospiraceaeUCG.004.id.11324	Tofu shreds (skin of soya bean milk/thin sheets of bean curd/etc.)-Pickled vegetables	-0.0112714	0.83452	1	SFI
genus.LachnospiraceaeUCG.010.id.11330	Tofu shreds (skin of soya bean milk/thin sheets of bean curd/etc.)-Pickled vegetables	0.00221205	0.967283	1	SFI
genus.Lactobacillus.id.1837	Tofu shreds (skin of soya bean milk/thin sheets of bean curd/etc.)-Pickled vegetables	-0.009011	0.867361	1	SFI
genus.Lelliottia.id.14638	Tofu shreds (skin of soya bean milk/thin sheets of bean curd/etc.)-Pickled vegetables	0.0549093	0.308467	0.953831	SFI
genus.Marvinbryantia.id.2005	Tofu shreds (skin of soya bean milk/thin sheets of bean curd/etc.)-Pickled vegetables	-0.084913	0.114886	0.816469	SFI
genus.Massilia.id.2975	Tofu shreds (skin of soya bean milk/thin sheets of bean curd/etc.)-Pickled vegetables	0.0450564	0.403442	0.976072	SFI
genus.Megamonas.id.2184	Tofu shreds (skin of soya bean milk/thin sheets of bean curd/etc.)-Pickled vegetables	0.150156	0.00516639	0.263633	SFI
genus.Megasphaera.id.2185	Tofu shreds (skin of soya bean milk/thin sheets of bean curd/etc.)-Pickled vegetables	0.0896748	0.0958392	0.78593	SFI
genus.Methanobrevibacter.id.123	Tofu shreds (skin of soya bean milk/thin sheets of bean curd/etc.)-Pickled vegetables	-0.0507713	0.346226	0.963523	SFI
genus.Methylobacterium.id.2497	Tofu shreds (skin of soya bean milk/thin sheets of bean curd/etc.)-Pickled vegetables	-0.028435	0.597942	0.997328	SFI
genus.Mitsuokella.id.2186	Tofu shreds (skin of soya bean milk/thin sheets of bean curd/etc.)-Pickled vegetables	0.0168687	0.754537	1	SFI
genus.Mogibacterium.id.1960	Tofu shreds (skin of soya bean milk/thin sheets of bean curd/etc.)-Pickled vegetables	-0.0246762	0.647374	0.999394	SFI
genus.Neisseria.id.3032	Tofu shreds (skin of soya bean milk/thin sheets of bean curd/etc.)-Pickled vegetables	-0.0206879	0.701375	1	SFI
genus.Nocardiopsis.id.777	Tofu shreds (skin of soya bean milk/thin sheets of bean curd/etc.)-Pickled vegetables	-0.0802273	0.136405	0.846236	SFI
genus.Odoribacter.id.952	Tofu shreds (skin of soya bean milk/thin sheets of bean curd/etc.)-Pickled vegetables	-0.022801	0.672556	0.999502	SFI
genus.Olsenella.id.822	Tofu shreds (skin of soya bean milk/thin sheets of bean curd/etc.)-Pickled vegetables	0.10299	0.0556356	0.683687	SFI
genus.Oscillibacter.id.2063	Tofu shreds (skin of soya bean milk/thin sheets of bean curd/etc.)-Pickled vegetables	0.0260487	0.629193	0.998991	SFI
genus.Oscillospira.id.2064	Tofu shreds (skin of soya bean milk/thin sheets of bean curd/etc.)-Pickled vegetables	-0.00409962	0.939434	1	SFI
genus.Oxalobacter.id.2978	Tofu shreds (skin of soya bean milk/thin sheets of bean curd/etc.)-Pickled vegetables	0.00993936	0.853842	1	SFI
genus.Paeniclostridium.id.14378	Tofu shreds (skin of soya bean milk/thin sheets of bean curd/etc.)-Pickled vegetables	0.0992402	0.0652052	0.714123	SFI
genus.Parabacteroides.id.954	Tofu shreds (skin of soya bean milk/thin sheets of bean curd/etc.)-Pickled vegetables	0.0586501	0.276469	0.94258	SFI
genus.Paraprevotella.id.962	Tofu shreds (skin of soya bean milk/thin sheets of bean curd/etc.)-Pickled vegetables	0.0263755	0.624897	0.998941	SFI
genus.Parasutterella.id.2892	Tofu shreds (skin of soya bean milk/thin sheets of bean curd/etc.)-Pickled vegetables	0.163793	0.00224038	0.166654	SFI
genus.Parvimonas.id.1945	Tofu shreds (skin of soya bean milk/thin sheets of bean curd/etc.)-Pickled vegetables	-0.00790635	0.883498	1	SFI
genus.Pelagibacterium.id.2484	Tofu shreds (skin of soya bean milk/thin sheets of bean curd/etc.)-Pickled vegetables	0.0479841	0.373553	0.969718	SFI
genus.Pelomonas.id.2945	Tofu shreds (skin of soya bean milk/thin sheets of bean curd/etc.)-Pickled vegetables	-0.0331283	0.53911	0.992882	SFI
genus.Peptococcus.id.2037	Tofu shreds (skin of soya bean milk/thin sheets of bean curd/etc.)-Pickled vegetables	-0.0307834	0.568225	0.994866	SFI
genus.Peptoniphilus.id.1946	Tofu shreds (skin of soya bean milk/thin sheets of bean curd/etc.)-Pickled vegetables	-0.0205323	0.703514	1	SFI
genus.Phascolarctobacterium.id.2168	Tofu shreds (skin of soya bean milk/thin sheets of bean curd/etc.)-Pickled vegetables	0.00340447	0.949664	1	SFI
genus.Phreatobacter.id.11439	Tofu shreds (skin of soya bean milk/thin sheets of bean curd/etc.)-Pickled vegetables	0.0266523	0.621267	0.998634	SFI
genus.Porphyromonas.id.956	Tofu shreds (skin of soya bean milk/thin sheets of bean curd/etc.)-Pickled vegetables	0.0108305	0.840905	1	SFI
genus.Prauserella.id.754	Tofu shreds (skin of soya bean milk/thin sheets of bean curd/etc.)-Pickled vegetables	-0.0163521	0.761824	1	SFI
genus.Prevotella.id.963	Tofu shreds (skin of soya bean milk/thin sheets of bean curd/etc.)-Pickled vegetables	0.0907947	0.0917473	0.777081	SFI
genus.Prevotella2.id.11180	Tofu shreds (skin of soya bean milk/thin sheets of bean curd/etc.)-Pickled vegetables	-0.0169505	0.753385	1	SFI
genus.Prevotella6.id.11181	Tofu shreds (skin of soya bean milk/thin sheets of bean curd/etc.)-Pickled vegetables	0.0136761	0.799896	1	SFI
genus.Prevotella7.id.11182	Tofu shreds (skin of soya bean milk/thin sheets of bean curd/etc.)-Pickled vegetables	-0.027658	0.608157	0.997849	SFI
genus.Prevotella9.id.11183	Tofu shreds (skin of soya bean milk/thin sheets of bean curd/etc.)-Pickled vegetables	-0.0100179	0.852628	1	SFI
genus.PrevotellaceaeNK3B31group.id.11185	Tofu shreds (skin of soya bean milk/thin sheets of bean curd/etc.)-Pickled vegetables	0.0396124	0.462671	0.983938	SFI
genus.PrevotellaceaeUCG.001.id.11186	Tofu shreds (skin of soya bean milk/thin sheets of bean curd/etc.)-Pickled vegetables	0.0115233	0.830876	1	SFI
genus.Pseudobutyrivibrio.id.2010	Tofu shreds (skin of soya bean milk/thin sheets of bean curd/etc.)-Pickled vegetables	-0.0490739	0.362784	0.966862	SFI
genus.Pseudomonas.id.3723	Tofu shreds (skin of soya bean milk/thin sheets of bean curd/etc.)-Pickled vegetables	-0.015822	0.769324	1	SFI
genus.Psychrobacter.id.3716	Tofu shreds (skin of soya bean milk/thin sheets of bean curd/etc.)-Pickled vegetables	-0.0189163	0.725872	1	SFI
genus.Pyramidobacter.id.3912	Tofu shreds (skin of soya bean milk/thin sheets of bean curd/etc.)-Pickled vegetables	0.0190464	0.724063	1	SFI
genus.Ralstonia.id.2909	Tofu shreds (skin of soya bean milk/thin sheets of bean curd/etc.)-Pickled vegetables	0.0231546	0.667627	0.99946	SFI
genus.Rheinheimera.id.3426	Tofu shreds (skin of soya bean milk/thin sheets of bean curd/etc.)-Pickled vegetables	0.0951109	0.0772668	0.746162	SFI
genus.RikenellaceaeRC9gutgroup.id.11191	Tofu shreds (skin of soya bean milk/thin sheets of bean curd/etc.)-Pickled vegetables	0.0153874	0.775488	1	SFI
genus.Romboutsia.id.11347	Tofu shreds (skin of soya bean milk/thin sheets of bean curd/etc.)-Pickled vegetables	0.0729005	0.175995	0.885806	SFI
genus.Roseburia.id.2012	Tofu shreds (skin of soya bean milk/thin sheets of bean curd/etc.)-Pickled vegetables	-0.0822721	0.126619	0.833988	SFI
genus.Rothia.id.646	Tofu shreds (skin of soya bean milk/thin sheets of bean curd/etc.)-Pickled vegetables	-0.0116789	0.828628	1	SFI
genus.Ruminiclostridium5.id.11355	Tofu shreds (skin of soya bean milk/thin sheets of bean curd/etc.)-Pickled vegetables	0.132707	0.0135435	0.412898	SFI
genus.Ruminiclostridium6.id.11356	Tofu shreds (skin of soya bean milk/thin sheets of bean curd/etc.)-Pickled vegetables	-0.0392927	0.466293	0.984375	SFI
genus.Ruminiclostridium9.id.11357	Tofu shreds (skin of soya bean milk/thin sheets of bean curd/etc.)-Pickled vegetables	0.00931243	0.862899	1	SFI
genus.RuminococcaceaeNK4A214group.id.11358	Tofu shreds (skin of soya bean milk/thin sheets of bean curd/etc.)-Pickled vegetables	0.0375263	0.486397	0.987093	SFI
genus.RuminococcaceaeUCG.002.id.11360	Tofu shreds (skin of soya bean milk/thin sheets of bean curd/etc.)-Pickled vegetables	0.000305494	0.995482	1	SFI
genus.RuminococcaceaeUCG.003.id.11361	Tofu shreds (skin of soya bean milk/thin sheets of bean curd/etc.)-Pickled vegetables	-0.0669942	0.213734	0.912182	SFI
genus.RuminococcaceaeUCG.004.id.11362	Tofu shreds (skin of soya bean milk/thin sheets of bean curd/etc.)-Pickled vegetables	0.0160261	0.766434	1	SFI
genus.RuminococcaceaeUCG.005.id.11363	Tofu shreds (skin of soya bean milk/thin sheets of bean curd/etc.)-Pickled vegetables	-0.031687	0.556737	0.994395	SFI
genus.RuminococcaceaeUCG.009.id.11366	Tofu shreds (skin of soya bean milk/thin sheets of bean curd/etc.)-Pickled vegetables	-0.0080034	0.882078	1	SFI
genus.RuminococcaceaeUCG.010.id.11367	Tofu shreds (skin of soya bean milk/thin sheets of bean curd/etc.)-Pickled vegetables	-0.0242113	0.653582	0.999394	SFI
genus.RuminococcaceaeUCG.013.id.11370	Tofu shreds (skin of soya bean milk/thin sheets of bean curd/etc.)-Pickled vegetables	-0.114363	0.0335056	0.584231	SFI
genus.RuminococcaceaeUCG.014.id.11371	Tofu shreds (skin of soya bean milk/thin sheets of bean curd/etc.)-Pickled vegetables	-0.0941043	0.0804707	0.753719	SFI
genus.Ruminococcus1.id.11373	Tofu shreds (skin of soya bean milk/thin sheets of bean curd/etc.)-Pickled vegetables	-0.0951979	0.0770032	0.745597	SFI
genus.Ruminococcus2.id.11374	Tofu shreds (skin of soya bean milk/thin sheets of bean curd/etc.)-Pickled vegetables	-0.0970856	0.0713041	0.729582	SFI
genus.Saccharopolyspora.id.757	Tofu shreds (skin of soya bean milk/thin sheets of bean curd/etc.)-Pickled vegetables	0.00977119	0.856288	1	SFI
genus.Sellimonas.id.14369	Tofu shreds (skin of soya bean milk/thin sheets of bean curd/etc.)-Pickled vegetables	-0.0430696	0.424515	0.978872	SFI
genus.Senegalimassilia.id.11160	Tofu shreds (skin of soya bean milk/thin sheets of bean curd/etc.)-Pickled vegetables	-0.0153724	0.775702	1	SFI
genus.Simplicispira.id.2957	Tofu shreds (skin of soya bean milk/thin sheets of bean curd/etc.)-Pickled vegetables	0.0330755	0.539756	0.992882	SFI
genus.Slackia.id.825	Tofu shreds (skin of soya bean milk/thin sheets of bean curd/etc.)-Pickled vegetables	-0.0632375	0.240714	0.928503	SFI
genus.Solobacterium.id.2161	Tofu shreds (skin of soya bean milk/thin sheets of bean curd/etc.)-Pickled vegetables	-0.0736262	0.171806	0.881946	SFI
genus.Sphingomonas.id.2852	Tofu shreds (skin of soya bean milk/thin sheets of bean curd/etc.)-Pickled vegetables	0.0182204	0.735573	1	SFI
genus.Staphylococcus.id.1780	Tofu shreds (skin of soya bean milk/thin sheets of bean curd/etc.)-Pickled vegetables	0.0153557	0.775939	1	SFI
genus.Stenotrophomonas.id.3818	Tofu shreds (skin of soya bean milk/thin sheets of bean curd/etc.)-Pickled vegetables	0.0171194	0.751008	1	SFI
genus.Streptococcus.id.1853	Tofu shreds (skin of soya bean milk/thin sheets of bean curd/etc.)-Pickled vegetables	-0.0953384	0.0765666	0.744475	SFI
genus.Subdoligranulum.id.2070	Tofu shreds (skin of soya bean milk/thin sheets of bean curd/etc.)-Pickled vegetables	-0.11734	0.0291388	0.556415	SFI
genus.Sutterella.id.2896	Tofu shreds (skin of soya bean milk/thin sheets of bean curd/etc.)-Pickled vegetables	0.0607189	0.259859	0.93575	SFI
genus.Terrisporobacter.id.11348	Tofu shreds (skin of soya bean milk/thin sheets of bean curd/etc.)-Pickled vegetables	-0.00416205	0.938513	1	SFI
genus.Turicibacter.id.2162	Tofu shreds (skin of soya bean milk/thin sheets of bean curd/etc.)-Pickled vegetables	0.0240654	0.655534	0.999394	SFI
genus.Tyzzerella.id.11334	Tofu shreds (skin of soya bean milk/thin sheets of bean curd/etc.)-Pickled vegetables	0.111303	0.0385178	0.614375	SFI
genus.Tyzzerella3.id.11335	Tofu shreds (skin of soya bean milk/thin sheets of bean curd/etc.)-Pickled vegetables	-0.0357375	0.507611	0.989037	SFI
genus.Tyzzerella4.id.11336	Tofu shreds (skin of soya bean milk/thin sheets of bean curd/etc.)-Pickled vegetables	-0.022588	0.675439	0.999619	SFI
genus.unknowngenus.id.1000000005	Tofu shreds (skin of soya bean milk/thin sheets of bean curd/etc.)-Pickled vegetables	-0.0182036	0.735808	1	SFI
genus.unknowngenus.id.1000000017	Tofu shreds (skin of soya bean milk/thin sheets of bean curd/etc.)-Pickled vegetables	-0.0217118	0.687209	0.999739	SFI
genus.unknowngenus.id.1000001215	Tofu shreds (skin of soya bean milk/thin sheets of bean curd/etc.)-Pickled vegetables	-0.064375	0.232341	0.924201	SFI
genus.unknowngenus.id.1000003999	Tofu shreds (skin of soya bean milk/thin sheets of bean curd/etc.)-Pickled vegetables	0.0134187	0.803585	1	SFI
genus.unknowngenus.id.1000005472	Tofu shreds (skin of soya bean milk/thin sheets of bean curd/etc.)-Pickled vegetables	-0.0868645	0.106727	0.803573	SFI
genus.unknowngenus.id.1000005479	Tofu shreds (skin of soya bean milk/thin sheets of bean curd/etc.)-Pickled vegetables	-0.0301718	0.575763	0.995732	SFI
genus.unknowngenus.id.1000010972	Tofu shreds (skin of soya bean milk/thin sheets of bean curd/etc.)-Pickled vegetables	-0.000410223	0.993934	1	SFI
genus.unknowngenus.id.1000013899	Tofu shreds (skin of soya bean milk/thin sheets of bean curd/etc.)-Pickled vegetables	-0.0116417	0.829166	1	SFI
genus.unknowngenus.id.1000043796	Tofu shreds (skin of soya bean milk/thin sheets of bean curd/etc.)-Pickled vegetables	0.0390349	0.469226	0.984799	SFI
genus.unknowngenus.id.1252	Tofu shreds (skin of soya bean milk/thin sheets of bean curd/etc.)-Pickled vegetables	0.0268325	0.618909	0.998425	SFI
genus.unknowngenus.id.1868	Tofu shreds (skin of soya bean milk/thin sheets of bean curd/etc.)-Pickled vegetables	-0.0264601	0.623786	0.998941	SFI
genus.unknowngenus.id.2001	Tofu shreds (skin of soya bean milk/thin sheets of bean curd/etc.)-Pickled vegetables	0.00411063	0.939271	1	SFI
genus.unknowngenus.id.2041	Tofu shreds (skin of soya bean milk/thin sheets of bean curd/etc.)-Pickled vegetables	0.0314429	0.559961	0.994395	SFI
genus.unknowngenus.id.2071	Tofu shreds (skin of soya bean milk/thin sheets of bean curd/etc.)-Pickled vegetables	0.00230012	0.965997	1	SFI
genus.unknowngenus.id.2393	Tofu shreds (skin of soya bean milk/thin sheets of bean curd/etc.)-Pickled vegetables	0.0279544	0.604147	0.997597	SFI
genus.unknowngenus.id.826	Tofu shreds (skin of soya bean milk/thin sheets of bean curd/etc.)-Pickled vegetables	0.030156	0.57614	0.995732	SFI
genus.unknowngenus.id.964	Tofu shreds (skin of soya bean milk/thin sheets of bean curd/etc.)-Pickled vegetables	-0.0220706	0.682465	0.999619	SFI
genus.Veillonella.id.2198	Tofu shreds (skin of soya bean milk/thin sheets of bean curd/etc.)-Pickled vegetables	0.00762925	0.887497	1	SFI
genus.Vibrionimonas.id.13914	Tofu shreds (skin of soya bean milk/thin sheets of bean curd/etc.)-Pickled vegetables	0.0572229	0.288496	0.947325	SFI
genus.Weissella.id.1843	Tofu shreds (skin of soya bean milk/thin sheets of bean curd/etc.)-Pickled vegetables	-0.0209618	0.697614	1	SFI
genus.Clostridiuminnocuumgroup.id.14397	Tofu shreds (skin of soya bean milk/thin sheets of bean curd/etc.)-Fresh mushrooms	0.109859	0.036942	0.604673	SFI
genus.Eubacteriumbrachygroup.id.11296	Tofu shreds (skin of soya bean milk/thin sheets of bean curd/etc.)-Fresh mushrooms	0.0136215	0.796467	1	SFI
genus.Eubacteriumcoprostanoligenesgroup.id.11375	Tofu shreds (skin of soya bean milk/thin sheets of bean curd/etc.)-Fresh mushrooms	-0.0685149	0.193918	0.898328	SFI
genus.Eubacteriumeligensgroup.id.14372	Tofu shreds (skin of soya bean milk/thin sheets of bean curd/etc.)-Fresh mushrooms	0.00436964	0.934031	1	SFI
genus.Eubacteriumfissicatenagroup.id.14373	Tofu shreds (skin of soya bean milk/thin sheets of bean curd/etc.)-Fresh mushrooms	-0.0151838	0.773723	1	SFI
genus.Eubacteriumhalliigroup.id.11338	Tofu shreds (skin of soya bean milk/thin sheets of bean curd/etc.)-Fresh mushrooms	0.0204153	0.699062	1	SFI
genus.Eubacteriumnodatumgroup.id.11297	Tofu shreds (skin of soya bean milk/thin sheets of bean curd/etc.)-Fresh mushrooms	-0.0201941	0.702168	1	SFI
genus.Eubacteriumrectalegroup.id.14374	Tofu shreds (skin of soya bean milk/thin sheets of bean curd/etc.)-Fresh mushrooms	-0.0493024	0.350101	0.964431	SFI
genus.Eubacteriumruminantiumgroup.id.11340	Tofu shreds (skin of soya bean milk/thin sheets of bean curd/etc.)-Fresh mushrooms	-0.0653149	0.215715	0.913829	SFI
genus.Eubacteriumventriosumgroup.id.11341	Tofu shreds (skin of soya bean milk/thin sheets of bean curd/etc.)-Fresh mushrooms	-0.08598	0.102878	0.79776	SFI
genus.Eubacteriumxylanophilumgroup.id.14375	Tofu shreds (skin of soya bean milk/thin sheets of bean curd/etc.)-Fresh mushrooms	-0.0148781	0.778159	1	SFI
genus.Ruminococcusgauvreauiigroup.id.11342	Tofu shreds (skin of soya bean milk/thin sheets of bean curd/etc.)-Fresh mushrooms	-0.0255691	0.628239	0.998991	SFI
genus.Ruminococcusgnavusgroup.id.14376	Tofu shreds (skin of soya bean milk/thin sheets of bean curd/etc.)-Fresh mushrooms	0.132706	0.0116081	0.386389	SFI
genus.Ruminococcustorquesgroup.id.14377	Tofu shreds (skin of soya bean milk/thin sheets of bean curd/etc.)-Fresh mushrooms	-0.0311818	0.554653	0.994293	SFI
genus.Abiotrophia.id.1803	Tofu shreds (skin of soya bean milk/thin sheets of bean curd/etc.)-Fresh mushrooms	-0.00698668	0.894756	1	SFI
genus.Acidaminococcus.id.2167	Tofu shreds (skin of soya bean milk/thin sheets of bean curd/etc.)-Fresh mushrooms	0.0150203	0.776095	1	SFI
genus.Acinetobacter.id.3711	Tofu shreds (skin of soya bean milk/thin sheets of bean curd/etc.)-Fresh mushrooms	0.0531162	0.314055	0.955154	SFI
genus.Actinomyces.id.423	Tofu shreds (skin of soya bean milk/thin sheets of bean curd/etc.)-Fresh mushrooms	0.0076903	0.884228	1	SFI
genus.Adlercreutzia.id.812	Tofu shreds (skin of soya bean milk/thin sheets of bean curd/etc.)-Fresh mushrooms	-0.0386865	0.463699	0.984015	SFI
genus.Akkermansia.id.4037	Tofu shreds (skin of soya bean milk/thin sheets of bean curd/etc.)-Fresh mushrooms	-0.026089	0.621107	0.998634	SFI
genus.Aliihoeflea.id.2512	Tofu shreds (skin of soya bean milk/thin sheets of bean curd/etc.)-Fresh mushrooms	0.00818297	0.876869	1	SFI
genus.Alistipes.id.968	Tofu shreds (skin of soya bean milk/thin sheets of bean curd/etc.)-Fresh mushrooms	-0.0426123	0.419374	0.97782	SFI
genus.Allisonella.id.2174	Tofu shreds (skin of soya bean milk/thin sheets of bean curd/etc.)-Fresh mushrooms	0.0388314	0.462026	0.983916	SFI
genus.Alloprevotella.id.961	Tofu shreds (skin of soya bean milk/thin sheets of bean curd/etc.)-Fresh mushrooms	0.040927	0.438198	0.980921	SFI
genus.Anaerofilum.id.2053	Tofu shreds (skin of soya bean milk/thin sheets of bean curd/etc.)-Fresh mushrooms	0.0305033	0.563475	0.994395	SFI
genus.Anaerostipes.id.1991	Tofu shreds (skin of soya bean milk/thin sheets of bean curd/etc.)-Fresh mushrooms	-0.00516317	0.922085	1	SFI
genus.Anaerotruncus.id.2054	Tofu shreds (skin of soya bean milk/thin sheets of bean curd/etc.)-Fresh mushrooms	-0.0995677	0.0587936	0.694361	SFI
genus.Atopobium.id.814	Tofu shreds (skin of soya bean milk/thin sheets of bean curd/etc.)-Fresh mushrooms	-0.0324749	0.538525	0.992882	SFI
genus.Bacteroides.id.918	Tofu shreds (skin of soya bean milk/thin sheets of bean curd/etc.)-Fresh mushrooms	-0.0210649	0.689837	0.999898	SFI
genus.Barnesiella.id.944	Tofu shreds (skin of soya bean milk/thin sheets of bean curd/etc.)-Fresh mushrooms	-0.00367202	0.94457	1	SFI
genus.Bifidobacterium.id.436	Tofu shreds (skin of soya bean milk/thin sheets of bean curd/etc.)-Fresh mushrooms	-0.0108191	0.837607	1	SFI
genus.Bilophila.id.3170	Tofu shreds (skin of soya bean milk/thin sheets of bean curd/etc.)-Fresh mushrooms	-0.04609	0.382588	0.9721	SFI
genus.Blastomonas.id.2845	Tofu shreds (skin of soya bean milk/thin sheets of bean curd/etc.)-Fresh mushrooms	0.000737159	0.988864	1	SFI
genus.Blautia.id.1992	Tofu shreds (skin of soya bean milk/thin sheets of bean curd/etc.)-Fresh mushrooms	0.0289405	0.583471	0.996617	SFI
genus.Brachybacterium.id.535	Tofu shreds (skin of soya bean milk/thin sheets of bean curd/etc.)-Fresh mushrooms	0.0663713	0.208367	0.908809	SFI
genus.Bradyrhizobium.id.2448	Tofu shreds (skin of soya bean milk/thin sheets of bean curd/etc.)-Fresh mushrooms	0.0399634	0.448883	0.981774	SFI
genus.Brevibacterium.id.522	Tofu shreds (skin of soya bean milk/thin sheets of bean curd/etc.)-Fresh mushrooms	0.03801	0.471559	0.985016	SFI
genus.Brevundimonas.id.2390	Tofu shreds (skin of soya bean milk/thin sheets of bean curd/etc.)-Fresh mushrooms	0.0742028	0.159387	0.870541	SFI
genus.Brochothrix.id.1738	Tofu shreds (skin of soya bean milk/thin sheets of bean curd/etc.)-Fresh mushrooms	0.0715974	0.174662	0.88485	SFI
genus.Brucella.id.2457	Tofu shreds (skin of soya bean milk/thin sheets of bean curd/etc.)-Fresh mushrooms	0.0156119	0.767415	1	SFI
genus.Butyricicoccus.id.2055	Tofu shreds (skin of soya bean milk/thin sheets of bean curd/etc.)-Fresh mushrooms	-0.0872602	0.09784	0.789519	SFI
genus.Butyricimonas.id.945	Tofu shreds (skin of soya bean milk/thin sheets of bean curd/etc.)-Fresh mushrooms	-0.0707856	0.179528	0.888965	SFI
genus.CandidatusSoleaferrea.id.11350	Tofu shreds (skin of soya bean milk/thin sheets of bean curd/etc.)-Fresh mushrooms	-0.0141135	0.789284	1	SFI
genus.CandidatusStoquefichus.id.11379	Tofu shreds (skin of soya bean milk/thin sheets of bean curd/etc.)-Fresh mushrooms	0.00063768	0.990367	1	SFI
genus.Catabacter.id.11282	Tofu shreds (skin of soya bean milk/thin sheets of bean curd/etc.)-Fresh mushrooms	-0.0357305	0.49857	0.988114	SFI
genus.Catenibacterium.id.2153	Tofu shreds (skin of soya bean milk/thin sheets of bean curd/etc.)-Fresh mushrooms	0.0991061	0.0599557	0.697531	SFI
genus.Cetobacterium.id.2209	Tofu shreds (skin of soya bean milk/thin sheets of bean curd/etc.)-Fresh mushrooms	-0.00556759	0.916044	1	SFI
genus.Christensenella.id.1867	Tofu shreds (skin of soya bean milk/thin sheets of bean curd/etc.)-Fresh mushrooms	-0.0271485	0.607163	0.997831	SFI
genus.ChristensenellaceaeR.7group.id.11283	Tofu shreds (skin of soya bean milk/thin sheets of bean curd/etc.)-Fresh mushrooms	-0.0733462	0.164267	0.875867	SFI
genus.Chryseobacterium.id.1126	Tofu shreds (skin of soya bean milk/thin sheets of bean curd/etc.)-Fresh mushrooms	-0.0283552	0.591275	0.997	SFI
genus.Cloacibacillus.id.3908	Tofu shreds (skin of soya bean milk/thin sheets of bean curd/etc.)-Fresh mushrooms	0.0457361	0.386257	0.973108	SFI
genus.Clostridiumsensustricto1.id.1873	Tofu shreds (skin of soya bean milk/thin sheets of bean curd/etc.)-Fresh mushrooms	0.0113168	0.830248	1	SFI
genus.Collinsella.id.815	Tofu shreds (skin of soya bean milk/thin sheets of bean curd/etc.)-Fresh mushrooms	0.0228774	0.664855	0.999394	SFI
genus.Comamonas.id.2925	Tofu shreds (skin of soya bean milk/thin sheets of bean curd/etc.)-Fresh mushrooms	0.0343929	0.514794	0.990273	SFI
genus.Coprobacillus.id.2154	Tofu shreds (skin of soya bean milk/thin sheets of bean curd/etc.)-Fresh mushrooms	-0.0132198	0.802344	1	SFI
genus.Coprococcus1.id.11301	Tofu shreds (skin of soya bean milk/thin sheets of bean curd/etc.)-Fresh mushrooms	-0.0611834	0.246236	0.930105	SFI
genus.Coprococcus2.id.11302	Tofu shreds (skin of soya bean milk/thin sheets of bean curd/etc.)-Fresh mushrooms	-0.0194662	0.712418	1	SFI
genus.Coprococcus3.id.11303	Tofu shreds (skin of soya bean milk/thin sheets of bean curd/etc.)-Fresh mushrooms	-0.0733938	0.164067	0.875533	SFI
genus.Corynebacterium.id.449	Tofu shreds (skin of soya bean milk/thin sheets of bean curd/etc.)-Fresh mushrooms	-0.0187381	0.722724	1	SFI
genus.Corynebacterium1.id.11143	Tofu shreds (skin of soya bean milk/thin sheets of bean curd/etc.)-Fresh mushrooms	-0.0178663	0.73513	1	SFI
genus.DefluviitaleaceaeUCG.011.id.11287	Tofu shreds (skin of soya bean milk/thin sheets of bean curd/etc.)-Fresh mushrooms	-0.0140737	0.789864	1	SFI
genus.Delftia.id.2927	Tofu shreds (skin of soya bean milk/thin sheets of bean curd/etc.)-Fresh mushrooms	-0.0103805	0.844178	1	SFI
genus.Desulfovibrio.id.3173	Tofu shreds (skin of soya bean milk/thin sheets of bean curd/etc.)-Fresh mushrooms	0.0126822	0.810225	1	SFI
genus.Dialister.id.2183	Tofu shreds (skin of soya bean milk/thin sheets of bean curd/etc.)-Fresh mushrooms	-0.00898874	0.86479	1	SFI
genus.Dielma.id.11380	Tofu shreds (skin of soya bean milk/thin sheets of bean curd/etc.)-Fresh mushrooms	-0.0522305	0.322363	0.958107	SFI
genus.Dorea.id.1997	Tofu shreds (skin of soya bean milk/thin sheets of bean curd/etc.)-Fresh mushrooms	-0.0512379	0.331493	0.960237	SFI
genus.Eggerthella.id.819	Tofu shreds (skin of soya bean milk/thin sheets of bean curd/etc.)-Fresh mushrooms	-0.0191075	0.71749	1	SFI
genus.Eisenbergiella.id.11304	Tofu shreds (skin of soya bean milk/thin sheets of bean curd/etc.)-Fresh mushrooms	-0.0266476	0.613812	0.998344	SFI
genus.Enhydrobacter.id.3713	Tofu shreds (skin of soya bean milk/thin sheets of bean curd/etc.)-Fresh mushrooms	0.0371963	0.481108	0.986347	SFI
genus.Enterococcus.id.1831	Tofu shreds (skin of soya bean milk/thin sheets of bean curd/etc.)-Fresh mushrooms	0.0510323	0.333604	0.960686	SFI
genus.Enterorhabdus.id.820	Tofu shreds (skin of soya bean milk/thin sheets of bean curd/etc.)-Fresh mushrooms	-0.00368375	0.944394	1	SFI
genus.Erysipelatoclostridium.id.11381	Tofu shreds (skin of soya bean milk/thin sheets of bean curd/etc.)-Fresh mushrooms	0.0928705	0.0780371	0.748229	SFI
genus.ErysipelotrichaceaeUCG.003.id.11384	Tofu shreds (skin of soya bean milk/thin sheets of bean curd/etc.)-Fresh mushrooms	0.0239536	0.649963	0.999394	SFI
genus.Escherichia.Shigella.id.3504	Tofu shreds (skin of soya bean milk/thin sheets of bean curd/etc.)-Fresh mushrooms	0.1115	0.034241	0.588387	SFI
genus.Eubacterium.id.1932	Tofu shreds (skin of soya bean milk/thin sheets of bean curd/etc.)-Fresh mushrooms	-0.00341644	0.948423	1	SFI
genus.Ezakiella.id.11289	Tofu shreds (skin of soya bean milk/thin sheets of bean curd/etc.)-Fresh mushrooms	-0.0243048	0.645331	0.999394	SFI
genus.Faecalibacterium.id.2057	Tofu shreds (skin of soya bean milk/thin sheets of bean curd/etc.)-Fresh mushrooms	-0.116604	0.0267848	0.539758	SFI
genus.Faecalitalea.id.11392	Tofu shreds (skin of soya bean milk/thin sheets of bean curd/etc.)-Fresh mushrooms	0.0463277	0.380136	0.971755	SFI
genus.FamilyXIIIAD3011group.id.11293	Tofu shreds (skin of soya bean milk/thin sheets of bean curd/etc.)-Fresh mushrooms	0.00168922	0.974485	1	SFI
genus.FamilyXIIIUCG.001.id.11294	Tofu shreds (skin of soya bean milk/thin sheets of bean curd/etc.)-Fresh mushrooms	-0.0389621	0.460518	0.983862	SFI
genus.Flavobacterium.id.1142	Tofu shreds (skin of soya bean milk/thin sheets of bean curd/etc.)-Fresh mushrooms	0.0223975	0.671471	0.999502	SFI
genus.Flavonifractor.id.2059	Tofu shreds (skin of soya bean milk/thin sheets of bean curd/etc.)-Fresh mushrooms	-0.0285275	0.589023	0.996758	SFI
genus.Fusicatenibacter.id.11305	Tofu shreds (skin of soya bean milk/thin sheets of bean curd/etc.)-Fresh mushrooms	0.0260286	0.621916	0.998809	SFI
genus.Fusobacterium.id.2210	Tofu shreds (skin of soya bean milk/thin sheets of bean curd/etc.)-Fresh mushrooms	0.0341396	0.517717	0.990697	SFI
genus.Gemella.id.1733	Tofu shreds (skin of soya bean milk/thin sheets of bean curd/etc.)-Fresh mushrooms	0.0259876	0.622623	0.998819	SFI
genus.Gordonibacter.id.821	Tofu shreds (skin of soya bean milk/thin sheets of bean curd/etc.)-Fresh mushrooms	-0.039596	0.453249	0.982264	SFI
genus.Granulicatella.id.1821	Tofu shreds (skin of soya bean milk/thin sheets of bean curd/etc.)-Fresh mushrooms	-0.0150794	0.775238	1	SFI
genus.Haemophilus.id.3698	Tofu shreds (skin of soya bean milk/thin sheets of bean curd/etc.)-Fresh mushrooms	-0.037554	0.476715	0.985564	SFI
genus.Halomonas.id.3616	Tofu shreds (skin of soya bean milk/thin sheets of bean curd/etc.)-Fresh mushrooms	0.0247175	0.639731	0.999251	SFI
genus.Herbaspirillum.id.2972	Tofu shreds (skin of soya bean milk/thin sheets of bean curd/etc.)-Fresh mushrooms	-0.00966341	0.85475	1	SFI
genus.Holdemanella.id.11393	Tofu shreds (skin of soya bean milk/thin sheets of bean curd/etc.)-Fresh mushrooms	-0.0225593	0.669237	0.999502	SFI
genus.Holdemania.id.2157	Tofu shreds (skin of soya bean milk/thin sheets of bean curd/etc.)-Fresh mushrooms	-0.0263288	0.617902	0.998425	SFI
genus.Howardella.id.2000	Tofu shreds (skin of soya bean milk/thin sheets of bean curd/etc.)-Fresh mushrooms	-0.00842274	0.873291	1	SFI
genus.Hungatella.id.11306	Tofu shreds (skin of soya bean milk/thin sheets of bean curd/etc.)-Fresh mushrooms	-0.00351158	0.946964	1	SFI
genus.Hydrobacter.id.14314	Tofu shreds (skin of soya bean milk/thin sheets of bean curd/etc.)-Fresh mushrooms	-0.0258268	0.624778	0.998941	SFI
genus.Idiomarina.id.3387	Tofu shreds (skin of soya bean milk/thin sheets of bean curd/etc.)-Fresh mushrooms	0.0140519	0.790182	1	SFI
genus.Intestinibacter.id.11345	Tofu shreds (skin of soya bean milk/thin sheets of bean curd/etc.)-Fresh mushrooms	0.0284842	0.589422	0.996799	SFI
genus.Intestinimonas.id.2062	Tofu shreds (skin of soya bean milk/thin sheets of bean curd/etc.)-Fresh mushrooms	-0.0408177	0.439423	0.980935	SFI
genus.Lachnoclostridium.id.11308	Tofu shreds (skin of soya bean milk/thin sheets of bean curd/etc.)-Fresh mushrooms	0.017815	0.735741	1	SFI
genus.Lachnospira.id.2004	Tofu shreds (skin of soya bean milk/thin sheets of bean curd/etc.)-Fresh mushrooms	0.03331	0.528125	0.991893	SFI
genus.LachnospiraceaeFCS020group.id.11314	Tofu shreds (skin of soya bean milk/thin sheets of bean curd/etc.)-Fresh mushrooms	-0.0732544	0.164871	0.87679	SFI
genus.LachnospiraceaeND3007group.id.11317	Tofu shreds (skin of soya bean milk/thin sheets of bean curd/etc.)-Fresh mushrooms	-0.0485728	0.357455	0.966108	SFI
genus.LachnospiraceaeNK4A136group.id.11319	Tofu shreds (skin of soya bean milk/thin sheets of bean curd/etc.)-Fresh mushrooms	-0.156363	0.00292026	0.193659	SFI
genus.LachnospiraceaeUCG.001.id.11321	Tofu shreds (skin of soya bean milk/thin sheets of bean curd/etc.)-Fresh mushrooms	-0.133739	0.0109698	0.376732	SFI
genus.LachnospiraceaeUCG.003.id.11323	Tofu shreds (skin of soya bean milk/thin sheets of bean curd/etc.)-Fresh mushrooms	-0.0421824	0.424266	0.978824	SFI
genus.LachnospiraceaeUCG.004.id.11324	Tofu shreds (skin of soya bean milk/thin sheets of bean curd/etc.)-Fresh mushrooms	-0.0463991	0.379401	0.971372	SFI
genus.LachnospiraceaeUCG.010.id.11330	Tofu shreds (skin of soya bean milk/thin sheets of bean curd/etc.)-Fresh mushrooms	-0.0953105	0.0705057	0.727483	SFI
genus.Lactobacillus.id.1837	Tofu shreds (skin of soya bean milk/thin sheets of bean curd/etc.)-Fresh mushrooms	0.0404964	0.443035	0.981247	SFI
genus.Lelliottia.id.14638	Tofu shreds (skin of soya bean milk/thin sheets of bean curd/etc.)-Fresh mushrooms	-0.00402274	0.939286	1	SFI
genus.Marvinbryantia.id.2005	Tofu shreds (skin of soya bean milk/thin sheets of bean curd/etc.)-Fresh mushrooms	0.00431327	0.93491	1	SFI
genus.Massilia.id.2975	Tofu shreds (skin of soya bean milk/thin sheets of bean curd/etc.)-Fresh mushrooms	0.0146538	0.781419	1	SFI
genus.Megamonas.id.2184	Tofu shreds (skin of soya bean milk/thin sheets of bean curd/etc.)-Fresh mushrooms	0.0465226	0.377958	0.971048	SFI
genus.Megasphaera.id.2185	Tofu shreds (skin of soya bean milk/thin sheets of bean curd/etc.)-Fresh mushrooms	0.109651	0.0373032	0.607101	SFI
genus.Methanobrevibacter.id.123	Tofu shreds (skin of soya bean milk/thin sheets of bean curd/etc.)-Fresh mushrooms	0.00205563	0.968939	1	SFI
genus.Methylobacterium.id.2497	Tofu shreds (skin of soya bean milk/thin sheets of bean curd/etc.)-Fresh mushrooms	0.0606174	0.25051	0.931711	SFI
genus.Mitsuokella.id.2186	Tofu shreds (skin of soya bean milk/thin sheets of bean curd/etc.)-Fresh mushrooms	-0.0607625	0.249507	0.931218	SFI
genus.Mogibacterium.id.1960	Tofu shreds (skin of soya bean milk/thin sheets of bean curd/etc.)-Fresh mushrooms	0.030135	0.568197	0.994866	SFI
genus.Neisseria.id.3032	Tofu shreds (skin of soya bean milk/thin sheets of bean curd/etc.)-Fresh mushrooms	-0.0156209	0.767394	1	SFI
genus.Nocardiopsis.id.777	Tofu shreds (skin of soya bean milk/thin sheets of bean curd/etc.)-Fresh mushrooms	0.00388029	0.941432	1	SFI
genus.Odoribacter.id.952	Tofu shreds (skin of soya bean milk/thin sheets of bean curd/etc.)-Fresh mushrooms	-0.088064	0.0947887	0.784207	SFI
genus.Olsenella.id.822	Tofu shreds (skin of soya bean milk/thin sheets of bean curd/etc.)-Fresh mushrooms	-0.00360723	0.945547	1	SFI
genus.Oscillibacter.id.2063	Tofu shreds (skin of soya bean milk/thin sheets of bean curd/etc.)-Fresh mushrooms	-0.0689086	0.191458	0.896693	SFI
genus.Oscillospira.id.2064	Tofu shreds (skin of soya bean milk/thin sheets of bean curd/etc.)-Fresh mushrooms	-0.0199394	0.705749	1	SFI
genus.Oxalobacter.id.2978	Tofu shreds (skin of soya bean milk/thin sheets of bean curd/etc.)-Fresh mushrooms	-0.0170754	0.746444	1	SFI
genus.Paeniclostridium.id.14378	Tofu shreds (skin of soya bean milk/thin sheets of bean curd/etc.)-Fresh mushrooms	0.0200396	0.704339	1	SFI
genus.Parabacteroides.id.954	Tofu shreds (skin of soya bean milk/thin sheets of bean curd/etc.)-Fresh mushrooms	-0.0201165	0.703124	1	SFI
genus.Paraprevotella.id.962	Tofu shreds (skin of soya bean milk/thin sheets of bean curd/etc.)-Fresh mushrooms	0.0122956	0.815905	1	SFI
genus.Parasutterella.id.2892	Tofu shreds (skin of soya bean milk/thin sheets of bean curd/etc.)-Fresh mushrooms	0.0470544	0.3727	0.969649	SFI
genus.Parvimonas.id.1945	Tofu shreds (skin of soya bean milk/thin sheets of bean curd/etc.)-Fresh mushrooms	0.00984591	0.852109	1	SFI
genus.Pelagibacterium.id.2484	Tofu shreds (skin of soya bean milk/thin sheets of bean curd/etc.)-Fresh mushrooms	0.0139373	0.791855	1	SFI
genus.Pelomonas.id.2945	Tofu shreds (skin of soya bean milk/thin sheets of bean curd/etc.)-Fresh mushrooms	0.100996	0.0552151	0.682436	SFI
genus.Peptococcus.id.2037	Tofu shreds (skin of soya bean milk/thin sheets of bean curd/etc.)-Fresh mushrooms	-0.0425187	0.420578	0.977906	SFI
genus.Peptoniphilus.id.1946	Tofu shreds (skin of soya bean milk/thin sheets of bean curd/etc.)-Fresh mushrooms	0.031878	0.54602	0.993308	SFI
genus.Phascolarctobacterium.id.2168	Tofu shreds (skin of soya bean milk/thin sheets of bean curd/etc.)-Fresh mushrooms	-0.035515	0.500985	0.988262	SFI
genus.Phreatobacter.id.11439	Tofu shreds (skin of soya bean milk/thin sheets of bean curd/etc.)-Fresh mushrooms	0.0579713	0.271961	0.940556	SFI
genus.Porphyromonas.id.956	Tofu shreds (skin of soya bean milk/thin sheets of bean curd/etc.)-Fresh mushrooms	0.00100715	0.984786	1	SFI
genus.Prauserella.id.754	Tofu shreds (skin of soya bean milk/thin sheets of bean curd/etc.)-Fresh mushrooms	-0.0186269	0.724303	1	SFI
genus.Prevotella.id.963	Tofu shreds (skin of soya bean milk/thin sheets of bean curd/etc.)-Fresh mushrooms	0.0907329	0.0851605	0.763917	SFI
genus.Prevotella2.id.11180	Tofu shreds (skin of soya bean milk/thin sheets of bean curd/etc.)-Fresh mushrooms	0.0369776	0.483692	0.986634	SFI
genus.Prevotella6.id.11181	Tofu shreds (skin of soya bean milk/thin sheets of bean curd/etc.)-Fresh mushrooms	0.00367661	0.944501	1	SFI
genus.Prevotella7.id.11182	Tofu shreds (skin of soya bean milk/thin sheets of bean curd/etc.)-Fresh mushrooms	0.0461649	0.381815	0.972019	SFI
genus.Prevotella9.id.11183	Tofu shreds (skin of soya bean milk/thin sheets of bean curd/etc.)-Fresh mushrooms	-0.0563743	0.285262	0.945721	SFI
genus.PrevotellaceaeNK3B31group.id.11185	Tofu shreds (skin of soya bean milk/thin sheets of bean curd/etc.)-Fresh mushrooms	0.0126217	0.811113	1	SFI
genus.PrevotellaceaeUCG.001.id.11186	Tofu shreds (skin of soya bean milk/thin sheets of bean curd/etc.)-Fresh mushrooms	0.004268	0.935592	1	SFI
genus.Pseudobutyrivibrio.id.2010	Tofu shreds (skin of soya bean milk/thin sheets of bean curd/etc.)-Fresh mushrooms	0.0518942	0.325493	0.958922	SFI
genus.Pseudomonas.id.3723	Tofu shreds (skin of soya bean milk/thin sheets of bean curd/etc.)-Fresh mushrooms	0.0146247	0.781841	1	SFI
genus.Psychrobacter.id.3716	Tofu shreds (skin of soya bean milk/thin sheets of bean curd/etc.)-Fresh mushrooms	-0.0346973	0.511077	0.989866	SFI
genus.Pyramidobacter.id.3912	Tofu shreds (skin of soya bean milk/thin sheets of bean curd/etc.)-Fresh mushrooms	-0.02425	0.646077	0.999394	SFI
genus.Ralstonia.id.2909	Tofu shreds (skin of soya bean milk/thin sheets of bean curd/etc.)-Fresh mushrooms	0.0499378	0.343921	0.962957	SFI
genus.Rheinheimera.id.3426	Tofu shreds (skin of soya bean milk/thin sheets of bean curd/etc.)-Fresh mushrooms	0.0426965	0.418636	0.97782	SFI
genus.RikenellaceaeRC9gutgroup.id.11191	Tofu shreds (skin of soya bean milk/thin sheets of bean curd/etc.)-Fresh mushrooms	0.00109273	0.983493	1	SFI
genus.Romboutsia.id.11347	Tofu shreds (skin of soya bean milk/thin sheets of bean curd/etc.)-Fresh mushrooms	0.0433021	0.411882	0.977022	SFI
genus.Roseburia.id.2012	Tofu shreds (skin of soya bean milk/thin sheets of bean curd/etc.)-Fresh mushrooms	-0.095724	0.0692904	0.724395	SFI
genus.Rothia.id.646	Tofu shreds (skin of soya bean milk/thin sheets of bean curd/etc.)-Fresh mushrooms	0.0487157	0.35604	0.965697	SFI
genus.Ruminiclostridium5.id.11355	Tofu shreds (skin of soya bean milk/thin sheets of bean curd/etc.)-Fresh mushrooms	0.0149551	0.776936	1	SFI
genus.Ruminiclostridium6.id.11356	Tofu shreds (skin of soya bean milk/thin sheets of bean curd/etc.)-Fresh mushrooms	0.00780036	0.882583	1	SFI
genus.Ruminiclostridium9.id.11357	Tofu shreds (skin of soya bean milk/thin sheets of bean curd/etc.)-Fresh mushrooms	0.00200691	0.969675	1	SFI
genus.RuminococcaceaeNK4A214group.id.11358	Tofu shreds (skin of soya bean milk/thin sheets of bean curd/etc.)-Fresh mushrooms	-0.0430475	0.414638	0.977526	SFI
genus.RuminococcaceaeUCG.002.id.11360	Tofu shreds (skin of soya bean milk/thin sheets of bean curd/etc.)-Fresh mushrooms	-0.0979459	0.0630499	0.70808	SFI
genus.RuminococcaceaeUCG.003.id.11361	Tofu shreds (skin of soya bean milk/thin sheets of bean curd/etc.)-Fresh mushrooms	-0.0595093	0.259287	0.935624	SFI
genus.RuminococcaceaeUCG.004.id.11362	Tofu shreds (skin of soya bean milk/thin sheets of bean curd/etc.)-Fresh mushrooms	-0.072467	0.169471	0.880539	SFI
genus.RuminococcaceaeUCG.005.id.11363	Tofu shreds (skin of soya bean milk/thin sheets of bean curd/etc.)-Fresh mushrooms	-0.088157	0.0944296	0.783196	SFI
genus.RuminococcaceaeUCG.009.id.11366	Tofu shreds (skin of soya bean milk/thin sheets of bean curd/etc.)-Fresh mushrooms	-0.0489838	0.353396	0.9653	SFI
genus.RuminococcaceaeUCG.010.id.11367	Tofu shreds (skin of soya bean milk/thin sheets of bean curd/etc.)-Fresh mushrooms	-0.0876979	0.0961748	0.786402	SFI
genus.RuminococcaceaeUCG.013.id.11370	Tofu shreds (skin of soya bean milk/thin sheets of bean curd/etc.)-Fresh mushrooms	-0.0887689	0.0921576	0.777968	SFI
genus.RuminococcaceaeUCG.014.id.11371	Tofu shreds (skin of soya bean milk/thin sheets of bean curd/etc.)-Fresh mushrooms	0.0156778	0.766463	1	SFI
genus.Ruminococcus1.id.11373	Tofu shreds (skin of soya bean milk/thin sheets of bean curd/etc.)-Fresh mushrooms	-0.0999449	0.0578384	0.691371	SFI
genus.Ruminococcus2.id.11374	Tofu shreds (skin of soya bean milk/thin sheets of bean curd/etc.)-Fresh mushrooms	-0.0121649	0.817741	1	SFI
genus.Saccharopolyspora.id.757	Tofu shreds (skin of soya bean milk/thin sheets of bean curd/etc.)-Fresh mushrooms	-0.0145179	0.783394	1	SFI
genus.Sellimonas.id.14369	Tofu shreds (skin of soya bean milk/thin sheets of bean curd/etc.)-Fresh mushrooms	0.0135825	0.797037	1	SFI
genus.Senegalimassilia.id.11160	Tofu shreds (skin of soya bean milk/thin sheets of bean curd/etc.)-Fresh mushrooms	-0.0224248	0.671094	0.999502	SFI
genus.Simplicispira.id.2957	Tofu shreds (skin of soya bean milk/thin sheets of bean curd/etc.)-Fresh mushrooms	0.0774207	0.142078	0.852427	SFI
genus.Slackia.id.825	Tofu shreds (skin of soya bean milk/thin sheets of bean curd/etc.)-Fresh mushrooms	-0.0253023	0.63183	0.998991	SFI
genus.Solobacterium.id.2161	Tofu shreds (skin of soya bean milk/thin sheets of bean curd/etc.)-Fresh mushrooms	0.0384936	0.465933	0.984375	SFI
genus.Sphingomonas.id.2852	Tofu shreds (skin of soya bean milk/thin sheets of bean curd/etc.)-Fresh mushrooms	-0.00118073	0.982164	1	SFI
genus.Staphylococcus.id.1780	Tofu shreds (skin of soya bean milk/thin sheets of bean curd/etc.)-Fresh mushrooms	0.0377279	0.474858	0.985508	SFI
genus.Stenotrophomonas.id.3818	Tofu shreds (skin of soya bean milk/thin sheets of bean curd/etc.)-Fresh mushrooms	0.0357975	0.497765	0.988114	SFI
genus.Streptococcus.id.1853	Tofu shreds (skin of soya bean milk/thin sheets of bean curd/etc.)-Fresh mushrooms	0.0183984	0.727426	1	SFI
genus.Subdoligranulum.id.2070	Tofu shreds (skin of soya bean milk/thin sheets of bean curd/etc.)-Fresh mushrooms	-0.10056	0.0563095	0.686293	SFI
genus.Sutterella.id.2896	Tofu shreds (skin of soya bean milk/thin sheets of bean curd/etc.)-Fresh mushrooms	-0.0132995	0.801083	1	SFI
genus.Terrisporobacter.id.11348	Tofu shreds (skin of soya bean milk/thin sheets of bean curd/etc.)-Fresh mushrooms	0.0709177	0.178716	0.887858	SFI
genus.Turicibacter.id.2162	Tofu shreds (skin of soya bean milk/thin sheets of bean curd/etc.)-Fresh mushrooms	0.0379097	0.47273	0.985098	SFI
genus.Tyzzerella.id.11334	Tofu shreds (skin of soya bean milk/thin sheets of bean curd/etc.)-Fresh mushrooms	0.0931865	0.0770186	0.745622	SFI
genus.Tyzzerella3.id.11335	Tofu shreds (skin of soya bean milk/thin sheets of bean curd/etc.)-Fresh mushrooms	0.0125715	0.811851	1	SFI
genus.Tyzzerella4.id.11336	Tofu shreds (skin of soya bean milk/thin sheets of bean curd/etc.)-Fresh mushrooms	0.0676148	0.199951	0.903346	SFI
genus.unknowngenus.id.1000000005	Tofu shreds (skin of soya bean milk/thin sheets of bean curd/etc.)-Fresh mushrooms	-0.00640167	0.903524	1	SFI
genus.unknowngenus.id.1000000017	Tofu shreds (skin of soya bean milk/thin sheets of bean curd/etc.)-Fresh mushrooms	0.0611311	0.246512	0.93026	SFI
genus.unknowngenus.id.1000001215	Tofu shreds (skin of soya bean milk/thin sheets of bean curd/etc.)-Fresh mushrooms	-0.0150005	0.776381	1	SFI
genus.unknowngenus.id.1000003999	Tofu shreds (skin of soya bean milk/thin sheets of bean curd/etc.)-Fresh mushrooms	-0.0128527	0.807723	1	SFI
genus.unknowngenus.id.1000005472	Tofu shreds (skin of soya bean milk/thin sheets of bean curd/etc.)-Fresh mushrooms	-0.03543	0.50201	0.988262	SFI
genus.unknowngenus.id.1000005479	Tofu shreds (skin of soya bean milk/thin sheets of bean curd/etc.)-Fresh mushrooms	-0.0747887	0.156178	0.867058	SFI
genus.unknowngenus.id.1000010972	Tofu shreds (skin of soya bean milk/thin sheets of bean curd/etc.)-Fresh mushrooms	0.0213574	0.685896	0.999739	SFI
genus.unknowngenus.id.1000013899	Tofu shreds (skin of soya bean milk/thin sheets of bean curd/etc.)-Fresh mushrooms	0.0442525	0.401867	0.975924	SFI
genus.unknowngenus.id.1000043796	Tofu shreds (skin of soya bean milk/thin sheets of bean curd/etc.)-Fresh mushrooms	0.023441	0.657118	0.999394	SFI
genus.unknowngenus.id.1252	Tofu shreds (skin of soya bean milk/thin sheets of bean curd/etc.)-Fresh mushrooms	0.0473844	0.369354	0.968775	SFI
genus.unknowngenus.id.1868	Tofu shreds (skin of soya bean milk/thin sheets of bean curd/etc.)-Fresh mushrooms	-0.0390717	0.459257	0.983632	SFI
genus.unknowngenus.id.2001	Tofu shreds (skin of soya bean milk/thin sheets of bean curd/etc.)-Fresh mushrooms	0.0618962	0.240766	0.928503	SFI
genus.unknowngenus.id.2041	Tofu shreds (skin of soya bean milk/thin sheets of bean curd/etc.)-Fresh mushrooms	0.0074064	0.888474	1	SFI
genus.unknowngenus.id.2071	Tofu shreds (skin of soya bean milk/thin sheets of bean curd/etc.)-Fresh mushrooms	-0.0511459	0.332527	0.960374	SFI
genus.unknowngenus.id.2393	Tofu shreds (skin of soya bean milk/thin sheets of bean curd/etc.)-Fresh mushrooms	0.0695115	0.187502	0.894694	SFI
genus.unknowngenus.id.826	Tofu shreds (skin of soya bean milk/thin sheets of bean curd/etc.)-Fresh mushrooms	0.00816894	0.877078	1	SFI
genus.unknowngenus.id.964	Tofu shreds (skin of soya bean milk/thin sheets of bean curd/etc.)-Fresh mushrooms	0.00058386	0.99118	1	SFI
genus.Veillonella.id.2198	Tofu shreds (skin of soya bean milk/thin sheets of bean curd/etc.)-Fresh mushrooms	0.00928743	0.860343	1	SFI
genus.Vibrionimonas.id.13914	Tofu shreds (skin of soya bean milk/thin sheets of bean curd/etc.)-Fresh mushrooms	0.050557	0.338132	0.961813	SFI
genus.Weissella.id.1843	Tofu shreds (skin of soya bean milk/thin sheets of bean curd/etc.)-Fresh mushrooms	0.00267941	0.959539	1	SFI
genus.Clostridiuminnocuumgroup.id.14397	Tofu shreds (skin of soya bean milk/thin sheets of bean curd/etc.)-Dry mushrooms	0.0636934	0.203667	0.906083	SFI
genus.Eubacteriumbrachygroup.id.11296	Tofu shreds (skin of soya bean milk/thin sheets of bean curd/etc.)-Dry mushrooms	-0.0609295	0.224021	0.919423	SFI
genus.Eubacteriumcoprostanoligenesgroup.id.11375	Tofu shreds (skin of soya bean milk/thin sheets of bean curd/etc.)-Dry mushrooms	-0.0841335	0.0928752	0.779549	SFI
genus.Eubacteriumeligensgroup.id.14372	Tofu shreds (skin of soya bean milk/thin sheets of bean curd/etc.)-Dry mushrooms	-0.0165655	0.741068	1	SFI
genus.Eubacteriumfissicatenagroup.id.14373	Tofu shreds (skin of soya bean milk/thin sheets of bean curd/etc.)-Dry mushrooms	-0.0311368	0.53464	0.992784	SFI
genus.Eubacteriumhalliigroup.id.11338	Tofu shreds (skin of soya bean milk/thin sheets of bean curd/etc.)-Dry mushrooms	-0.00541241	0.914067	1	SFI
genus.Eubacteriumnodatumgroup.id.11297	Tofu shreds (skin of soya bean milk/thin sheets of bean curd/etc.)-Dry mushrooms	-0.0460152	0.358666	0.966229	SFI
genus.Eubacteriumrectalegroup.id.14374	Tofu shreds (skin of soya bean milk/thin sheets of bean curd/etc.)-Dry mushrooms	-0.0690456	0.168061	0.879109	SFI
genus.Eubacteriumruminantiumgroup.id.11340	Tofu shreds (skin of soya bean milk/thin sheets of bean curd/etc.)-Dry mushrooms	-0.0221411	0.658858	0.999394	SFI
genus.Eubacteriumventriosumgroup.id.11341	Tofu shreds (skin of soya bean milk/thin sheets of bean curd/etc.)-Dry mushrooms	-0.0520074	0.29932	0.951223	SFI
genus.Eubacteriumxylanophilumgroup.id.14375	Tofu shreds (skin of soya bean milk/thin sheets of bean curd/etc.)-Dry mushrooms	-0.0620524	0.215583	0.913749	SFI
genus.Ruminococcusgauvreauiigroup.id.11342	Tofu shreds (skin of soya bean milk/thin sheets of bean curd/etc.)-Dry mushrooms	-0.0217453	0.664582	0.999394	SFI
genus.Ruminococcusgnavusgroup.id.14376	Tofu shreds (skin of soya bean milk/thin sheets of bean curd/etc.)-Dry mushrooms	0.0776277	0.121133	0.826466	SFI
genus.Ruminococcustorquesgroup.id.14377	Tofu shreds (skin of soya bean milk/thin sheets of bean curd/etc.)-Dry mushrooms	-0.0202029	0.686945	0.999739	SFI
genus.Abiotrophia.id.1803	Tofu shreds (skin of soya bean milk/thin sheets of bean curd/etc.)-Dry mushrooms	-0.0024272	0.961404	1	SFI
genus.Acidaminococcus.id.2167	Tofu shreds (skin of soya bean milk/thin sheets of bean curd/etc.)-Dry mushrooms	0.0124943	0.803272	1	SFI
genus.Acinetobacter.id.3711	Tofu shreds (skin of soya bean milk/thin sheets of bean curd/etc.)-Dry mushrooms	-0.0199621	0.690482	0.99995	SFI
genus.Actinomyces.id.423	Tofu shreds (skin of soya bean milk/thin sheets of bean curd/etc.)-Dry mushrooms	-0.0656462	0.190118	0.896041	SFI
genus.Adlercreutzia.id.812	Tofu shreds (skin of soya bean milk/thin sheets of bean curd/etc.)-Dry mushrooms	-0.0602456	0.229273	0.922207	SFI
genus.Akkermansia.id.4037	Tofu shreds (skin of soya bean milk/thin sheets of bean curd/etc.)-Dry mushrooms	-0.0270054	0.59007	0.996799	SFI
genus.Aliihoeflea.id.2512	Tofu shreds (skin of soya bean milk/thin sheets of bean curd/etc.)-Dry mushrooms	-0.00501097	0.920419	1	SFI
genus.Alistipes.id.968	Tofu shreds (skin of soya bean milk/thin sheets of bean curd/etc.)-Dry mushrooms	-0.0528328	0.291708	0.948362	SFI
genus.Allisonella.id.2174	Tofu shreds (skin of soya bean milk/thin sheets of bean curd/etc.)-Dry mushrooms	0.0726505	0.146952	0.857818	SFI
genus.Alloprevotella.id.961	Tofu shreds (skin of soya bean milk/thin sheets of bean curd/etc.)-Dry mushrooms	0.0126256	0.801164	1	SFI
genus.Anaerofilum.id.2053	Tofu shreds (skin of soya bean milk/thin sheets of bean curd/etc.)-Dry mushrooms	0.0320171	0.523146	0.99123	SFI
genus.Anaerostipes.id.1991	Tofu shreds (skin of soya bean milk/thin sheets of bean curd/etc.)-Dry mushrooms	-0.0486556	0.331578	0.960237	SFI
genus.Anaerotruncus.id.2054	Tofu shreds (skin of soya bean milk/thin sheets of bean curd/etc.)-Dry mushrooms	-0.171147	0.000596828	0.0747672	SFI
genus.Atopobium.id.814	Tofu shreds (skin of soya bean milk/thin sheets of bean curd/etc.)-Dry mushrooms	-0.0209797	0.675708	0.999619	SFI
genus.Bacteroides.id.918	Tofu shreds (skin of soya bean milk/thin sheets of bean curd/etc.)-Dry mushrooms	-0.0258007	0.606766	0.997733	SFI
genus.Barnesiella.id.944	Tofu shreds (skin of soya bean milk/thin sheets of bean curd/etc.)-Dry mushrooms	-0.150764	0.00250164	0.177429	SFI
genus.Bifidobacterium.id.436	Tofu shreds (skin of soya bean milk/thin sheets of bean curd/etc.)-Dry mushrooms	-0.00306996	0.951174	1	SFI
genus.Bilophila.id.3170	Tofu shreds (skin of soya bean milk/thin sheets of bean curd/etc.)-Dry mushrooms	0.0148977	0.766437	1	SFI
genus.Blastomonas.id.2845	Tofu shreds (skin of soya bean milk/thin sheets of bean curd/etc.)-Dry mushrooms	0.0322622	0.51997	0.990957	SFI
genus.Blautia.id.1992	Tofu shreds (skin of soya bean milk/thin sheets of bean curd/etc.)-Dry mushrooms	-0.0345578	0.490535	0.987815	SFI
genus.Brachybacterium.id.535	Tofu shreds (skin of soya bean milk/thin sheets of bean curd/etc.)-Dry mushrooms	0.0502891	0.315731	0.95572	SFI
genus.Bradyrhizobium.id.2448	Tofu shreds (skin of soya bean milk/thin sheets of bean curd/etc.)-Dry mushrooms	-0.0409268	0.414156	0.977434	SFI
genus.Brevibacterium.id.522	Tofu shreds (skin of soya bean milk/thin sheets of bean curd/etc.)-Dry mushrooms	0.0407896	0.415887	0.977734	SFI
genus.Brevundimonas.id.2390	Tofu shreds (skin of soya bean milk/thin sheets of bean curd/etc.)-Dry mushrooms	0.0811426	0.105118	0.801347	SFI
genus.Brochothrix.id.1738	Tofu shreds (skin of soya bean milk/thin sheets of bean curd/etc.)-Dry mushrooms	0.0709657	0.156583	0.867554	SFI
genus.Brucella.id.2457	Tofu shreds (skin of soya bean milk/thin sheets of bean curd/etc.)-Dry mushrooms	-0.0241912	0.629394	0.998991	SFI
genus.Butyricicoccus.id.2055	Tofu shreds (skin of soya bean milk/thin sheets of bean curd/etc.)-Dry mushrooms	-0.0200503	0.689186	0.999824	SFI
genus.Butyricimonas.id.945	Tofu shreds (skin of soya bean milk/thin sheets of bean curd/etc.)-Dry mushrooms	-0.0216911	0.665235	0.999394	SFI
genus.CandidatusSoleaferrea.id.11350	Tofu shreds (skin of soya bean milk/thin sheets of bean curd/etc.)-Dry mushrooms	0.000729005	0.988404	1	SFI
genus.CandidatusStoquefichus.id.11379	Tofu shreds (skin of soya bean milk/thin sheets of bean curd/etc.)-Dry mushrooms	-0.00966906	0.847131	1	SFI
genus.Catabacter.id.11282	Tofu shreds (skin of soya bean milk/thin sheets of bean curd/etc.)-Dry mushrooms	-0.0341172	0.496248	0.988114	SFI
genus.Catenibacterium.id.2153	Tofu shreds (skin of soya bean milk/thin sheets of bean curd/etc.)-Dry mushrooms	0.025305	0.613842	0.998344	SFI
genus.Cetobacterium.id.2209	Tofu shreds (skin of soya bean milk/thin sheets of bean curd/etc.)-Dry mushrooms	0.01201	0.810751	1	SFI
genus.Christensenella.id.1867	Tofu shreds (skin of soya bean milk/thin sheets of bean curd/etc.)-Dry mushrooms	-0.0832063	0.0965528	0.787312	SFI
genus.ChristensenellaceaeR.7group.id.11283	Tofu shreds (skin of soya bean milk/thin sheets of bean curd/etc.)-Dry mushrooms	-0.119713	0.0166477	0.448146	SFI
genus.Chryseobacterium.id.1126	Tofu shreds (skin of soya bean milk/thin sheets of bean curd/etc.)-Dry mushrooms	-0.0511113	0.307874	0.953688	SFI
genus.Cloacibacillus.id.3908	Tofu shreds (skin of soya bean milk/thin sheets of bean curd/etc.)-Dry mushrooms	0.00953594	0.84921	1	SFI
genus.Clostridiumsensustricto1.id.1873	Tofu shreds (skin of soya bean milk/thin sheets of bean curd/etc.)-Dry mushrooms	-0.094758	0.0583156	0.692622	SFI
genus.Collinsella.id.815	Tofu shreds (skin of soya bean milk/thin sheets of bean curd/etc.)-Dry mushrooms	-0.00565729	0.910195	1	SFI
genus.Comamonas.id.2925	Tofu shreds (skin of soya bean milk/thin sheets of bean curd/etc.)-Dry mushrooms	-0.0308698	0.538151	0.992865	SFI
genus.Coprobacillus.id.2154	Tofu shreds (skin of soya bean milk/thin sheets of bean curd/etc.)-Dry mushrooms	-0.0355474	0.478357	0.986046	SFI
genus.Coprococcus1.id.11301	Tofu shreds (skin of soya bean milk/thin sheets of bean curd/etc.)-Dry mushrooms	-0.0913271	0.0680552	0.720499	SFI
genus.Coprococcus2.id.11302	Tofu shreds (skin of soya bean milk/thin sheets of bean curd/etc.)-Dry mushrooms	0.0258045	0.606713	0.997733	SFI
genus.Coprococcus3.id.11303	Tofu shreds (skin of soya bean milk/thin sheets of bean curd/etc.)-Dry mushrooms	-0.0710682	0.155984	0.866823	SFI
genus.Corynebacterium.id.449	Tofu shreds (skin of soya bean milk/thin sheets of bean curd/etc.)-Dry mushrooms	-0.0113708	0.820648	1	SFI
genus.Corynebacterium1.id.11143	Tofu shreds (skin of soya bean milk/thin sheets of bean curd/etc.)-Dry mushrooms	-0.045689	0.362087	0.966727	SFI
genus.DefluviitaleaceaeUCG.011.id.11287	Tofu shreds (skin of soya bean milk/thin sheets of bean curd/etc.)-Dry mushrooms	-0.0682026	0.173397	0.883611	SFI
genus.Delftia.id.2927	Tofu shreds (skin of soya bean milk/thin sheets of bean curd/etc.)-Dry mushrooms	-0.0646643	0.196846	0.900433	SFI
genus.Desulfovibrio.id.3173	Tofu shreds (skin of soya bean milk/thin sheets of bean curd/etc.)-Dry mushrooms	0.0688866	0.169114	0.880137	SFI
genus.Dialister.id.2183	Tofu shreds (skin of soya bean milk/thin sheets of bean curd/etc.)-Dry mushrooms	0.0130086	0.795263	1	SFI
genus.Dielma.id.11380	Tofu shreds (skin of soya bean milk/thin sheets of bean curd/etc.)-Dry mushrooms	0.0288943	0.564481	0.994407	SFI
genus.Dorea.id.1997	Tofu shreds (skin of soya bean milk/thin sheets of bean curd/etc.)-Dry mushrooms	-0.0592114	0.237269	0.926794	SFI
genus.Eggerthella.id.819	Tofu shreds (skin of soya bean milk/thin sheets of bean curd/etc.)-Dry mushrooms	-0.0341113	0.496321	0.988114	SFI
genus.Eisenbergiella.id.11304	Tofu shreds (skin of soya bean milk/thin sheets of bean curd/etc.)-Dry mushrooms	-0.072376	0.14849	0.859141	SFI
genus.Enhydrobacter.id.3713	Tofu shreds (skin of soya bean milk/thin sheets of bean curd/etc.)-Dry mushrooms	0.0150179	0.764608	1	SFI
genus.Enterococcus.id.1831	Tofu shreds (skin of soya bean milk/thin sheets of bean curd/etc.)-Dry mushrooms	-0.0141455	0.777914	1	SFI
genus.Enterorhabdus.id.820	Tofu shreds (skin of soya bean milk/thin sheets of bean curd/etc.)-Dry mushrooms	-0.0246114	0.623595	0.998941	SFI
genus.Erysipelatoclostridium.id.11381	Tofu shreds (skin of soya bean milk/thin sheets of bean curd/etc.)-Dry mushrooms	0.0645902	0.197271	0.900846	SFI
genus.ErysipelotrichaceaeUCG.003.id.11384	Tofu shreds (skin of soya bean milk/thin sheets of bean curd/etc.)-Dry mushrooms	-0.01357	0.786636	1	SFI
genus.Escherichia.Shigella.id.3504	Tofu shreds (skin of soya bean milk/thin sheets of bean curd/etc.)-Dry mushrooms	0.140014	0.00505863	0.260547	SFI
genus.Eubacterium.id.1932	Tofu shreds (skin of soya bean milk/thin sheets of bean curd/etc.)-Dry mushrooms	-0.00971031	0.846487	1	SFI
genus.Ezakiella.id.11289	Tofu shreds (skin of soya bean milk/thin sheets of bean curd/etc.)-Dry mushrooms	0.026907	0.591577	0.997	SFI
genus.Faecalibacterium.id.2057	Tofu shreds (skin of soya bean milk/thin sheets of bean curd/etc.)-Dry mushrooms	-0.0646197	0.197067	0.900557	SFI
genus.Faecalitalea.id.11392	Tofu shreds (skin of soya bean milk/thin sheets of bean curd/etc.)-Dry mushrooms	0.032721	0.514048	0.990133	SFI
genus.FamilyXIIIAD3011group.id.11293	Tofu shreds (skin of soya bean milk/thin sheets of bean curd/etc.)-Dry mushrooms	-0.00584385	0.907247	1	SFI
genus.FamilyXIIIUCG.001.id.11294	Tofu shreds (skin of soya bean milk/thin sheets of bean curd/etc.)-Dry mushrooms	0.0148201	0.767619	1	SFI
genus.Flavobacterium.id.1142	Tofu shreds (skin of soya bean milk/thin sheets of bean curd/etc.)-Dry mushrooms	0.014233	0.776576	1	SFI
genus.Flavonifractor.id.2059	Tofu shreds (skin of soya bean milk/thin sheets of bean curd/etc.)-Dry mushrooms	-0.0237088	0.636386	0.999026	SFI
genus.Fusicatenibacter.id.11305	Tofu shreds (skin of soya bean milk/thin sheets of bean curd/etc.)-Dry mushrooms	-0.0129117	0.796755	1	SFI
genus.Fusobacterium.id.2210	Tofu shreds (skin of soya bean milk/thin sheets of bean curd/etc.)-Dry mushrooms	0.0637118	0.203444	0.905883	SFI
genus.Gemella.id.1733	Tofu shreds (skin of soya bean milk/thin sheets of bean curd/etc.)-Dry mushrooms	-0.00980181	0.845058	1	SFI
genus.Gordonibacter.id.821	Tofu shreds (skin of soya bean milk/thin sheets of bean curd/etc.)-Dry mushrooms	-0.0602674	0.229104	0.922207	SFI
genus.Granulicatella.id.1821	Tofu shreds (skin of soya bean milk/thin sheets of bean curd/etc.)-Dry mushrooms	-0.071512	0.153409	0.864168	SFI
genus.Haemophilus.id.3698	Tofu shreds (skin of soya bean milk/thin sheets of bean curd/etc.)-Dry mushrooms	0.0209167	0.676498	0.999619	SFI
genus.Halomonas.id.3616	Tofu shreds (skin of soya bean milk/thin sheets of bean curd/etc.)-Dry mushrooms	-0.0328571	0.512298	0.990101	SFI
genus.Herbaspirillum.id.2972	Tofu shreds (skin of soya bean milk/thin sheets of bean curd/etc.)-Dry mushrooms	-0.0207363	0.679132	0.999619	SFI
genus.Holdemanella.id.11393	Tofu shreds (skin of soya bean milk/thin sheets of bean curd/etc.)-Dry mushrooms	0.00700054	0.888996	1	SFI
genus.Holdemania.id.2157	Tofu shreds (skin of soya bean milk/thin sheets of bean curd/etc.)-Dry mushrooms	0.00918362	0.854656	1	SFI
genus.Howardella.id.2000	Tofu shreds (skin of soya bean milk/thin sheets of bean curd/etc.)-Dry mushrooms	-0.0633657	0.206008	0.907554	SFI
genus.Hungatella.id.11306	Tofu shreds (skin of soya bean milk/thin sheets of bean curd/etc.)-Dry mushrooms	-0.000525753	0.991634	1	SFI
genus.Hydrobacter.id.14314	Tofu shreds (skin of soya bean milk/thin sheets of bean curd/etc.)-Dry mushrooms	-0.00570191	0.90949	1	SFI
genus.Idiomarina.id.3387	Tofu shreds (skin of soya bean milk/thin sheets of bean curd/etc.)-Dry mushrooms	0.00339133	0.946092	1	SFI
genus.Intestinibacter.id.11345	Tofu shreds (skin of soya bean milk/thin sheets of bean curd/etc.)-Dry mushrooms	-0.0677933	0.175923	0.885744	SFI
genus.Intestinimonas.id.2062	Tofu shreds (skin of soya bean milk/thin sheets of bean curd/etc.)-Dry mushrooms	-0.0398508	0.426709	0.97935	SFI
genus.Lachnoclostridium.id.11308	Tofu shreds (skin of soya bean milk/thin sheets of bean curd/etc.)-Dry mushrooms	0.0926878	0.0640522	0.710811	SFI
genus.Lachnospira.id.2004	Tofu shreds (skin of soya bean milk/thin sheets of bean curd/etc.)-Dry mushrooms	0.0793377	0.113103	0.813944	SFI
genus.LachnospiraceaeFCS020group.id.11314	Tofu shreds (skin of soya bean milk/thin sheets of bean curd/etc.)-Dry mushrooms	-0.0628956	0.2094	0.909399	SFI
genus.LachnospiraceaeND3007group.id.11317	Tofu shreds (skin of soya bean milk/thin sheets of bean curd/etc.)-Dry mushrooms	0.0396619	0.428904	0.979522	SFI
genus.LachnospiraceaeNK4A136group.id.11319	Tofu shreds (skin of soya bean milk/thin sheets of bean curd/etc.)-Dry mushrooms	-0.0909533	0.0692094	0.724106	SFI
genus.LachnospiraceaeUCG.001.id.11321	Tofu shreds (skin of soya bean milk/thin sheets of bean curd/etc.)-Dry mushrooms	-0.0993934	0.0469701	0.654842	SFI
genus.LachnospiraceaeUCG.003.id.11323	Tofu shreds (skin of soya bean milk/thin sheets of bean curd/etc.)-Dry mushrooms	-0.0700876	0.161787	0.873105	SFI
genus.LachnospiraceaeUCG.004.id.11324	Tofu shreds (skin of soya bean milk/thin sheets of bean curd/etc.)-Dry mushrooms	0.0701656	0.16132	0.872626	SFI
genus.LachnospiraceaeUCG.010.id.11330	Tofu shreds (skin of soya bean milk/thin sheets of bean curd/etc.)-Dry mushrooms	-0.0437406	0.38278	0.972128	SFI
genus.Lactobacillus.id.1837	Tofu shreds (skin of soya bean milk/thin sheets of bean curd/etc.)-Dry mushrooms	0.0210521	0.674653	0.999619	SFI
genus.Lelliottia.id.14638	Tofu shreds (skin of soya bean milk/thin sheets of bean curd/etc.)-Dry mushrooms	0.0140738	0.77901	1	SFI
genus.Marvinbryantia.id.2005	Tofu shreds (skin of soya bean milk/thin sheets of bean curd/etc.)-Dry mushrooms	-0.0462594	0.356119	0.965697	SFI
genus.Massilia.id.2975	Tofu shreds (skin of soya bean milk/thin sheets of bean curd/etc.)-Dry mushrooms	0.00232802	0.96298	1	SFI
genus.Megamonas.id.2184	Tofu shreds (skin of soya bean milk/thin sheets of bean curd/etc.)-Dry mushrooms	0.0348148	0.487312	0.987296	SFI
genus.Megasphaera.id.2185	Tofu shreds (skin of soya bean milk/thin sheets of bean curd/etc.)-Dry mushrooms	0.0644661	0.198225	0.901673	SFI
genus.Methanobrevibacter.id.123	Tofu shreds (skin of soya bean milk/thin sheets of bean curd/etc.)-Dry mushrooms	-0.0632903	0.206455	0.907847	SFI
genus.Methylobacterium.id.2497	Tofu shreds (skin of soya bean milk/thin sheets of bean curd/etc.)-Dry mushrooms	-0.139299	0.00528961	0.266424	SFI
genus.Mitsuokella.id.2186	Tofu shreds (skin of soya bean milk/thin sheets of bean curd/etc.)-Dry mushrooms	-0.0627673	0.210332	0.910328	SFI
genus.Mogibacterium.id.1960	Tofu shreds (skin of soya bean milk/thin sheets of bean curd/etc.)-Dry mushrooms	-0.0418503	0.403857	0.976072	SFI
genus.Neisseria.id.3032	Tofu shreds (skin of soya bean milk/thin sheets of bean curd/etc.)-Dry mushrooms	-0.0143489	0.774806	1	SFI
genus.Nocardiopsis.id.777	Tofu shreds (skin of soya bean milk/thin sheets of bean curd/etc.)-Dry mushrooms	-0.00306471	0.951278	1	SFI
genus.Odoribacter.id.952	Tofu shreds (skin of soya bean milk/thin sheets of bean curd/etc.)-Dry mushrooms	-0.00478747	0.923957	1	SFI
genus.Olsenella.id.822	Tofu shreds (skin of soya bean milk/thin sheets of bean curd/etc.)-Dry mushrooms	0.00495847	0.92125	1	SFI
genus.Oscillibacter.id.2063	Tofu shreds (skin of soya bean milk/thin sheets of bean curd/etc.)-Dry mushrooms	-0.0771763	0.123318	0.829085	SFI
genus.Oscillospira.id.2064	Tofu shreds (skin of soya bean milk/thin sheets of bean curd/etc.)-Dry mushrooms	0.0074633	0.881711	1	SFI
genus.Oxalobacter.id.2978	Tofu shreds (skin of soya bean milk/thin sheets of bean curd/etc.)-Dry mushrooms	-0.0292119	0.560207	0.994395	SFI
genus.Paeniclostridium.id.14378	Tofu shreds (skin of soya bean milk/thin sheets of bean curd/etc.)-Dry mushrooms	0.0195041	0.697352	1	SFI
genus.Parabacteroides.id.954	Tofu shreds (skin of soya bean milk/thin sheets of bean curd/etc.)-Dry mushrooms	0.0133773	0.789595	1	SFI
genus.Paraprevotella.id.962	Tofu shreds (skin of soya bean milk/thin sheets of bean curd/etc.)-Dry mushrooms	0.0586684	0.241718	0.928536	SFI
genus.Parasutterella.id.2892	Tofu shreds (skin of soya bean milk/thin sheets of bean curd/etc.)-Dry mushrooms	0.100965	0.0435777	0.639984	SFI
genus.Parvimonas.id.1945	Tofu shreds (skin of soya bean milk/thin sheets of bean curd/etc.)-Dry mushrooms	-0.0142645	0.776094	1	SFI
genus.Pelagibacterium.id.2484	Tofu shreds (skin of soya bean milk/thin sheets of bean curd/etc.)-Dry mushrooms	-0.0759704	0.129306	0.837458	SFI
genus.Pelomonas.id.2945	Tofu shreds (skin of soya bean milk/thin sheets of bean curd/etc.)-Dry mushrooms	0.00438922	0.930266	1	SFI
genus.Peptococcus.id.2037	Tofu shreds (skin of soya bean milk/thin sheets of bean curd/etc.)-Dry mushrooms	-0.00648754	0.897084	1	SFI
genus.Peptoniphilus.id.1946	Tofu shreds (skin of soya bean milk/thin sheets of bean curd/etc.)-Dry mushrooms	0.0138277	0.782778	1	SFI
genus.Phascolarctobacterium.id.2168	Tofu shreds (skin of soya bean milk/thin sheets of bean curd/etc.)-Dry mushrooms	0.105683	0.0346448	0.590906	SFI
genus.Phreatobacter.id.11439	Tofu shreds (skin of soya bean milk/thin sheets of bean curd/etc.)-Dry mushrooms	0.0390608	0.435939	0.980583	SFI
genus.Porphyromonas.id.956	Tofu shreds (skin of soya bean milk/thin sheets of bean curd/etc.)-Dry mushrooms	-0.0339677	0.498137	0.988114	SFI
genus.Prauserella.id.754	Tofu shreds (skin of soya bean milk/thin sheets of bean curd/etc.)-Dry mushrooms	0.00123395	0.980373	1	SFI
genus.Prevotella.id.963	Tofu shreds (skin of soya bean milk/thin sheets of bean curd/etc.)-Dry mushrooms	0.104049	0.037515	0.608467	SFI
genus.Prevotella2.id.11180	Tofu shreds (skin of soya bean milk/thin sheets of bean curd/etc.)-Dry mushrooms	0.0253117	0.613748	0.998344	SFI
genus.Prevotella6.id.11181	Tofu shreds (skin of soya bean milk/thin sheets of bean curd/etc.)-Dry mushrooms	0.0324833	0.517112	0.990575	SFI
genus.Prevotella7.id.11182	Tofu shreds (skin of soya bean milk/thin sheets of bean curd/etc.)-Dry mushrooms	-0.0110811	0.825142	1	SFI
genus.Prevotella9.id.11183	Tofu shreds (skin of soya bean milk/thin sheets of bean curd/etc.)-Dry mushrooms	0.0284557	0.570255	0.994964	SFI
genus.PrevotellaceaeNK3B31group.id.11185	Tofu shreds (skin of soya bean milk/thin sheets of bean curd/etc.)-Dry mushrooms	0.0405179	0.419002	0.97782	SFI
genus.PrevotellaceaeUCG.001.id.11186	Tofu shreds (skin of soya bean milk/thin sheets of bean curd/etc.)-Dry mushrooms	0.0374524	0.455084	0.982461	SFI
genus.Pseudobutyrivibrio.id.2010	Tofu shreds (skin of soya bean milk/thin sheets of bean curd/etc.)-Dry mushrooms	0.0216052	0.666612	0.99946	SFI
genus.Pseudomonas.id.3723	Tofu shreds (skin of soya bean milk/thin sheets of bean curd/etc.)-Dry mushrooms	-0.0623346	0.2135	0.912073	SFI
genus.Psychrobacter.id.3716	Tofu shreds (skin of soya bean milk/thin sheets of bean curd/etc.)-Dry mushrooms	-0.00304127	0.95165	1	SFI
genus.Pyramidobacter.id.3912	Tofu shreds (skin of soya bean milk/thin sheets of bean curd/etc.)-Dry mushrooms	-0.0131682	0.792896	1	SFI
genus.Ralstonia.id.2909	Tofu shreds (skin of soya bean milk/thin sheets of bean curd/etc.)-Dry mushrooms	-0.0700662	0.161851	0.873192	SFI
genus.Rheinheimera.id.3426	Tofu shreds (skin of soya bean milk/thin sheets of bean curd/etc.)-Dry mushrooms	0.0550625	0.271926	0.940556	SFI
genus.RikenellaceaeRC9gutgroup.id.11191	Tofu shreds (skin of soya bean milk/thin sheets of bean curd/etc.)-Dry mushrooms	0.0472743	0.345653	0.963501	SFI
genus.Romboutsia.id.11347	Tofu shreds (skin of soya bean milk/thin sheets of bean curd/etc.)-Dry mushrooms	-0.0294471	0.556896	0.994395	SFI
genus.Roseburia.id.2012	Tofu shreds (skin of soya bean milk/thin sheets of bean curd/etc.)-Dry mushrooms	-0.0634108	0.20559	0.90717	SFI
genus.Rothia.id.646	Tofu shreds (skin of soya bean milk/thin sheets of bean curd/etc.)-Dry mushrooms	0.0561523	0.262537	0.936864	SFI
genus.Ruminiclostridium5.id.11355	Tofu shreds (skin of soya bean milk/thin sheets of bean curd/etc.)-Dry mushrooms	0.00129076	0.979461	1	SFI
genus.Ruminiclostridium6.id.11356	Tofu shreds (skin of soya bean milk/thin sheets of bean curd/etc.)-Dry mushrooms	-0.06424	0.199806	0.903267	SFI
genus.Ruminiclostridium9.id.11357	Tofu shreds (skin of soya bean milk/thin sheets of bean curd/etc.)-Dry mushrooms	-0.0297883	0.552332	0.994058	SFI
genus.RuminococcaceaeNK4A214group.id.11358	Tofu shreds (skin of soya bean milk/thin sheets of bean curd/etc.)-Dry mushrooms	-0.0236491	0.637095	0.999026	SFI
genus.RuminococcaceaeUCG.002.id.11360	Tofu shreds (skin of soya bean milk/thin sheets of bean curd/etc.)-Dry mushrooms	-0.0602458	0.229164	0.922207	SFI
genus.RuminococcaceaeUCG.003.id.11361	Tofu shreds (skin of soya bean milk/thin sheets of bean curd/etc.)-Dry mushrooms	-0.0136506	0.785399	1	SFI
genus.RuminococcaceaeUCG.004.id.11362	Tofu shreds (skin of soya bean milk/thin sheets of bean curd/etc.)-Dry mushrooms	-0.0571656	0.254009	0.933091	SFI
genus.RuminococcaceaeUCG.005.id.11363	Tofu shreds (skin of soya bean milk/thin sheets of bean curd/etc.)-Dry mushrooms	-0.0787871	0.115632	0.817311	SFI
genus.RuminococcaceaeUCG.009.id.11366	Tofu shreds (skin of soya bean milk/thin sheets of bean curd/etc.)-Dry mushrooms	-0.020648	0.680551	0.999619	SFI
genus.RuminococcaceaeUCG.010.id.11367	Tofu shreds (skin of soya bean milk/thin sheets of bean curd/etc.)-Dry mushrooms	-0.086853	0.0827579	0.758616	SFI
genus.RuminococcaceaeUCG.013.id.11370	Tofu shreds (skin of soya bean milk/thin sheets of bean curd/etc.)-Dry mushrooms	-0.120363	0.0160639	0.442581	SFI
genus.RuminococcaceaeUCG.014.id.11371	Tofu shreds (skin of soya bean milk/thin sheets of bean curd/etc.)-Dry mushrooms	-0.0839478	0.0936002	0.781267	SFI
genus.Ruminococcus1.id.11373	Tofu shreds (skin of soya bean milk/thin sheets of bean curd/etc.)-Dry mushrooms	-0.101246	0.0430276	0.637821	SFI
genus.Ruminococcus2.id.11374	Tofu shreds (skin of soya bean milk/thin sheets of bean curd/etc.)-Dry mushrooms	-0.153256	0.00213556	0.16238	SFI
genus.Saccharopolyspora.id.757	Tofu shreds (skin of soya bean milk/thin sheets of bean curd/etc.)-Dry mushrooms	-0.0305801	0.541973	0.992906	SFI
genus.Sellimonas.id.14369	Tofu shreds (skin of soya bean milk/thin sheets of bean curd/etc.)-Dry mushrooms	-0.0677444	0.176311	0.88602	SFI
genus.Senegalimassilia.id.11160	Tofu shreds (skin of soya bean milk/thin sheets of bean curd/etc.)-Dry mushrooms	-0.0801335	0.109548	0.808021	SFI
genus.Simplicispira.id.2957	Tofu shreds (skin of soya bean milk/thin sheets of bean curd/etc.)-Dry mushrooms	0.0202488	0.686396	0.999739	SFI
genus.Slackia.id.825	Tofu shreds (skin of soya bean milk/thin sheets of bean curd/etc.)-Dry mushrooms	-0.0490376	0.32794	0.959314	SFI
genus.Solobacterium.id.2161	Tofu shreds (skin of soya bean milk/thin sheets of bean curd/etc.)-Dry mushrooms	-0.0307294	0.540003	0.992882	SFI
genus.Sphingomonas.id.2852	Tofu shreds (skin of soya bean milk/thin sheets of bean curd/etc.)-Dry mushrooms	-0.000618191	0.990166	1	SFI
genus.Staphylococcus.id.1780	Tofu shreds (skin of soya bean milk/thin sheets of bean curd/etc.)-Dry mushrooms	0.0352733	0.481759	0.986452	SFI
genus.Stenotrophomonas.id.3818	Tofu shreds (skin of soya bean milk/thin sheets of bean curd/etc.)-Dry mushrooms	-0.0411867	0.411359	0.977022	SFI
genus.Streptococcus.id.1853	Tofu shreds (skin of soya bean milk/thin sheets of bean curd/etc.)-Dry mushrooms	0.0142488	0.776241	1	SFI
genus.Subdoligranulum.id.2070	Tofu shreds (skin of soya bean milk/thin sheets of bean curd/etc.)-Dry mushrooms	-0.136989	0.00610172	0.286364	SFI
genus.Sutterella.id.2896	Tofu shreds (skin of soya bean milk/thin sheets of bean curd/etc.)-Dry mushrooms	0.036067	0.471782	0.985033	SFI
genus.Terrisporobacter.id.11348	Tofu shreds (skin of soya bean milk/thin sheets of bean curd/etc.)-Dry mushrooms	-0.0488926	0.329374	0.959759	SFI
genus.Turicibacter.id.2162	Tofu shreds (skin of soya bean milk/thin sheets of bean curd/etc.)-Dry mushrooms	-0.0260557	0.603362	0.997597	SFI
genus.Tyzzerella.id.11334	Tofu shreds (skin of soya bean milk/thin sheets of bean curd/etc.)-Dry mushrooms	0.0885416	0.0769329	0.74543	SFI
genus.Tyzzerella3.id.11335	Tofu shreds (skin of soya bean milk/thin sheets of bean curd/etc.)-Dry mushrooms	-0.030834	0.538623	0.992882	SFI
genus.Tyzzerella4.id.11336	Tofu shreds (skin of soya bean milk/thin sheets of bean curd/etc.)-Dry mushrooms	0.0635325	0.204814	0.906676	SFI
genus.unknowngenus.id.1000000005	Tofu shreds (skin of soya bean milk/thin sheets of bean curd/etc.)-Dry mushrooms	-0.106828	0.0326796	0.579666	SFI
genus.unknowngenus.id.1000000017	Tofu shreds (skin of soya bean milk/thin sheets of bean curd/etc.)-Dry mushrooms	-0.0240495	0.631404	0.998991	SFI
genus.unknowngenus.id.1000001215	Tofu shreds (skin of soya bean milk/thin sheets of bean curd/etc.)-Dry mushrooms	0.00211014	0.966442	1	SFI
genus.unknowngenus.id.1000003999	Tofu shreds (skin of soya bean milk/thin sheets of bean curd/etc.)-Dry mushrooms	-0.0227896	0.649523	0.999394	SFI
genus.unknowngenus.id.1000005472	Tofu shreds (skin of soya bean milk/thin sheets of bean curd/etc.)-Dry mushrooms	-0.0749208	0.134655	0.844595	SFI
genus.unknowngenus.id.1000005479	Tofu shreds (skin of soya bean milk/thin sheets of bean curd/etc.)-Dry mushrooms	-0.0888159	0.0760189	0.743056	SFI
genus.unknowngenus.id.1000010972	Tofu shreds (skin of soya bean milk/thin sheets of bean curd/etc.)-Dry mushrooms	-0.0146272	0.770559	1	SFI
genus.unknowngenus.id.1000013899	Tofu shreds (skin of soya bean milk/thin sheets of bean curd/etc.)-Dry mushrooms	0.00301427	0.952078	1	SFI
genus.unknowngenus.id.1000043796	Tofu shreds (skin of soya bean milk/thin sheets of bean curd/etc.)-Dry mushrooms	0.0308391	0.538556	0.992882	SFI
genus.unknowngenus.id.1252	Tofu shreds (skin of soya bean milk/thin sheets of bean curd/etc.)-Dry mushrooms	-0.0228755	0.648291	0.999394	SFI
genus.unknowngenus.id.1868	Tofu shreds (skin of soya bean milk/thin sheets of bean curd/etc.)-Dry mushrooms	-0.0757959	0.130191	0.838661	SFI
genus.unknowngenus.id.2001	Tofu shreds (skin of soya bean milk/thin sheets of bean curd/etc.)-Dry mushrooms	-0.00235258	0.962589	1	SFI
genus.unknowngenus.id.2041	Tofu shreds (skin of soya bean milk/thin sheets of bean curd/etc.)-Dry mushrooms	0.00673598	0.893166	1	SFI
genus.unknowngenus.id.2071	Tofu shreds (skin of soya bean milk/thin sheets of bean curd/etc.)-Dry mushrooms	-0.0577524	0.249158	0.931091	SFI
genus.unknowngenus.id.2393	Tofu shreds (skin of soya bean milk/thin sheets of bean curd/etc.)-Dry mushrooms	0.00799224	0.873341	1	SFI
genus.unknowngenus.id.826	Tofu shreds (skin of soya bean milk/thin sheets of bean curd/etc.)-Dry mushrooms	-0.0989716	0.0479179	0.658387	SFI
genus.unknowngenus.id.964	Tofu shreds (skin of soya bean milk/thin sheets of bean curd/etc.)-Dry mushrooms	0.0282904	0.572652	0.995264	SFI
genus.Veillonella.id.2198	Tofu shreds (skin of soya bean milk/thin sheets of bean curd/etc.)-Dry mushrooms	0.0673859	0.178539	0.887489	SFI
genus.Vibrionimonas.id.13914	Tofu shreds (skin of soya bean milk/thin sheets of bean curd/etc.)-Dry mushrooms	0.0360036	0.472726	0.985098	SFI
genus.Weissella.id.1843	Tofu shreds (skin of soya bean milk/thin sheets of bean curd/etc.)-Dry mushrooms	-0.0125382	0.802596	1	SFI
genus.Clostridiuminnocuumgroup.id.14397	Tofu shreds (skin of soya bean milk/thin sheets of bean curd/etc.)-Wood fungus/silver fungus/bamboo fungus/etc.	0.0812663	0.102876	0.79776	SFI
genus.Eubacteriumbrachygroup.id.11296	Tofu shreds (skin of soya bean milk/thin sheets of bean curd/etc.)-Wood fungus/silver fungus/bamboo fungus/etc.	-0.0460627	0.355762	0.965655	SFI
genus.Eubacteriumcoprostanoligenesgroup.id.11375	Tofu shreds (skin of soya bean milk/thin sheets of bean curd/etc.)-Wood fungus/silver fungus/bamboo fungus/etc.	-0.0306941	0.53828	0.992865	SFI
genus.Eubacteriumeligensgroup.id.14372	Tofu shreds (skin of soya bean milk/thin sheets of bean curd/etc.)-Wood fungus/silver fungus/bamboo fungus/etc.	-0.0316952	0.525105	0.991364	SFI
genus.Eubacteriumfissicatenagroup.id.14373	Tofu shreds (skin of soya bean milk/thin sheets of bean curd/etc.)-Wood fungus/silver fungus/bamboo fungus/etc.	0.00899998	0.856885	1	SFI
genus.Eubacteriumhalliigroup.id.11338	Tofu shreds (skin of soya bean milk/thin sheets of bean curd/etc.)-Wood fungus/silver fungus/bamboo fungus/etc.	0.0172435	0.729687	1	SFI
genus.Eubacteriumnodatumgroup.id.11297	Tofu shreds (skin of soya bean milk/thin sheets of bean curd/etc.)-Wood fungus/silver fungus/bamboo fungus/etc.	-0.00258021	0.958767	1	SFI
genus.Eubacteriumrectalegroup.id.14374	Tofu shreds (skin of soya bean milk/thin sheets of bean curd/etc.)-Wood fungus/silver fungus/bamboo fungus/etc.	0.00589783	0.905886	1	SFI
genus.Eubacteriumruminantiumgroup.id.11340	Tofu shreds (skin of soya bean milk/thin sheets of bean curd/etc.)-Wood fungus/silver fungus/bamboo fungus/etc.	0.020326	0.68377	0.999662	SFI
genus.Eubacteriumventriosumgroup.id.11341	Tofu shreds (skin of soya bean milk/thin sheets of bean curd/etc.)-Wood fungus/silver fungus/bamboo fungus/etc.	-0.0600054	0.228699	0.921944	SFI
genus.Eubacteriumxylanophilumgroup.id.14375	Tofu shreds (skin of soya bean milk/thin sheets of bean curd/etc.)-Wood fungus/silver fungus/bamboo fungus/etc.	-0.0576473	0.247653	0.930439	SFI
genus.Ruminococcusgauvreauiigroup.id.11342	Tofu shreds (skin of soya bean milk/thin sheets of bean curd/etc.)-Wood fungus/silver fungus/bamboo fungus/etc.	-0.0990585	0.0466154	0.652903	SFI
genus.Ruminococcusgnavusgroup.id.14376	Tofu shreds (skin of soya bean milk/thin sheets of bean curd/etc.)-Wood fungus/silver fungus/bamboo fungus/etc.	0.0873862	0.079374	0.750798	SFI
genus.Ruminococcustorquesgroup.id.14377	Tofu shreds (skin of soya bean milk/thin sheets of bean curd/etc.)-Wood fungus/silver fungus/bamboo fungus/etc.	0.0330901	0.507026	0.989002	SFI
genus.Abiotrophia.id.1803	Tofu shreds (skin of soya bean milk/thin sheets of bean curd/etc.)-Wood fungus/silver fungus/bamboo fungus/etc.	0.00397141	0.936573	1	SFI
genus.Acidaminococcus.id.2167	Tofu shreds (skin of soya bean milk/thin sheets of bean curd/etc.)-Wood fungus/silver fungus/bamboo fungus/etc.	0.0200096	0.688433	0.99979	SFI
genus.Acinetobacter.id.3711	Tofu shreds (skin of soya bean milk/thin sheets of bean curd/etc.)-Wood fungus/silver fungus/bamboo fungus/etc.	-0.0814731	0.101984	0.79672	SFI
genus.Actinomyces.id.423	Tofu shreds (skin of soya bean milk/thin sheets of bean curd/etc.)-Wood fungus/silver fungus/bamboo fungus/etc.	0.029987	0.547841	0.993483	SFI
genus.Adlercreutzia.id.812	Tofu shreds (skin of soya bean milk/thin sheets of bean curd/etc.)-Wood fungus/silver fungus/bamboo fungus/etc.	-0.0794367	0.110884	0.810311	SFI
genus.Akkermansia.id.4037	Tofu shreds (skin of soya bean milk/thin sheets of bean curd/etc.)-Wood fungus/silver fungus/bamboo fungus/etc.	-0.0718032	0.149638	0.859775	SFI
genus.Aliihoeflea.id.2512	Tofu shreds (skin of soya bean milk/thin sheets of bean curd/etc.)-Wood fungus/silver fungus/bamboo fungus/etc.	-0.00860015	0.863179	1	SFI
genus.Alistipes.id.968	Tofu shreds (skin of soya bean milk/thin sheets of bean curd/etc.)-Wood fungus/silver fungus/bamboo fungus/etc.	-0.115651	0.0201088	0.481577	SFI
genus.Allisonella.id.2174	Tofu shreds (skin of soya bean milk/thin sheets of bean curd/etc.)-Wood fungus/silver fungus/bamboo fungus/etc.	0.0705414	0.157	0.867893	SFI
genus.Alloprevotella.id.961	Tofu shreds (skin of soya bean milk/thin sheets of bean curd/etc.)-Wood fungus/silver fungus/bamboo fungus/etc.	0.0179046	0.719637	1	SFI
genus.Anaerofilum.id.2053	Tofu shreds (skin of soya bean milk/thin sheets of bean curd/etc.)-Wood fungus/silver fungus/bamboo fungus/etc.	0.0233328	0.640075	0.999291	SFI
genus.Anaerostipes.id.1991	Tofu shreds (skin of soya bean milk/thin sheets of bean curd/etc.)-Wood fungus/silver fungus/bamboo fungus/etc.	-0.111725	0.0247667	0.523655	SFI
genus.Anaerotruncus.id.2054	Tofu shreds (skin of soya bean milk/thin sheets of bean curd/etc.)-Wood fungus/silver fungus/bamboo fungus/etc.	-0.100224	0.0440813	0.642355	SFI
genus.Atopobium.id.814	Tofu shreds (skin of soya bean milk/thin sheets of bean curd/etc.)-Wood fungus/silver fungus/bamboo fungus/etc.	-0.0334433	0.502663	0.988441	SFI
genus.Bacteroides.id.918	Tofu shreds (skin of soya bean milk/thin sheets of bean curd/etc.)-Wood fungus/silver fungus/bamboo fungus/etc.	-0.149434	0.00262575	0.182443	SFI
genus.Barnesiella.id.944	Tofu shreds (skin of soya bean milk/thin sheets of bean curd/etc.)-Wood fungus/silver fungus/bamboo fungus/etc.	-0.0710798	0.15385	0.864688	SFI
genus.Bifidobacterium.id.436	Tofu shreds (skin of soya bean milk/thin sheets of bean curd/etc.)-Wood fungus/silver fungus/bamboo fungus/etc.	-0.117781	0.0179157	0.46081	SFI
genus.Bilophila.id.3170	Tofu shreds (skin of soya bean milk/thin sheets of bean curd/etc.)-Wood fungus/silver fungus/bamboo fungus/etc.	-0.0486161	0.329552	0.959817	SFI
genus.Blastomonas.id.2845	Tofu shreds (skin of soya bean milk/thin sheets of bean curd/etc.)-Wood fungus/silver fungus/bamboo fungus/etc.	0.0266684	0.593021	0.997202	SFI
genus.Blautia.id.1992	Tofu shreds (skin of soya bean milk/thin sheets of bean curd/etc.)-Wood fungus/silver fungus/bamboo fungus/etc.	-0.0432735	0.385511	0.972696	SFI
genus.Brachybacterium.id.535	Tofu shreds (skin of soya bean milk/thin sheets of bean curd/etc.)-Wood fungus/silver fungus/bamboo fungus/etc.	0.0447047	0.370137	0.96901	SFI
genus.Bradyrhizobium.id.2448	Tofu shreds (skin of soya bean milk/thin sheets of bean curd/etc.)-Wood fungus/silver fungus/bamboo fungus/etc.	-0.10452	0.0357623	0.597329	SFI
genus.Brevibacterium.id.522	Tofu shreds (skin of soya bean milk/thin sheets of bean curd/etc.)-Wood fungus/silver fungus/bamboo fungus/etc.	-0.00687928	0.890363	1	SFI
genus.Brevundimonas.id.2390	Tofu shreds (skin of soya bean milk/thin sheets of bean curd/etc.)-Wood fungus/silver fungus/bamboo fungus/etc.	0.018286	0.714039	1	SFI
genus.Brochothrix.id.1738	Tofu shreds (skin of soya bean milk/thin sheets of bean curd/etc.)-Wood fungus/silver fungus/bamboo fungus/etc.	0.0619809	0.213818	0.912217	SFI
genus.Brucella.id.2457	Tofu shreds (skin of soya bean milk/thin sheets of bean curd/etc.)-Wood fungus/silver fungus/bamboo fungus/etc.	-0.0457495	0.358893	0.966252	SFI
genus.Butyricicoccus.id.2055	Tofu shreds (skin of soya bean milk/thin sheets of bean curd/etc.)-Wood fungus/silver fungus/bamboo fungus/etc.	0.0388807	0.435601	0.980524	SFI
genus.Butyricimonas.id.945	Tofu shreds (skin of soya bean milk/thin sheets of bean curd/etc.)-Wood fungus/silver fungus/bamboo fungus/etc.	-0.107786	0.0303055	0.564443	SFI
genus.CandidatusSoleaferrea.id.11350	Tofu shreds (skin of soya bean milk/thin sheets of bean curd/etc.)-Wood fungus/silver fungus/bamboo fungus/etc.	0.00329742	0.94732	1	SFI
genus.CandidatusStoquefichus.id.11379	Tofu shreds (skin of soya bean milk/thin sheets of bean curd/etc.)-Wood fungus/silver fungus/bamboo fungus/etc.	0.00236792	0.962157	1	SFI
genus.Catabacter.id.11282	Tofu shreds (skin of soya bean milk/thin sheets of bean curd/etc.)-Wood fungus/silver fungus/bamboo fungus/etc.	0.00265564	0.957563	1	SFI
genus.Catenibacterium.id.2153	Tofu shreds (skin of soya bean milk/thin sheets of bean curd/etc.)-Wood fungus/silver fungus/bamboo fungus/etc.	0.0322875	0.517549	0.990697	SFI
genus.Cetobacterium.id.2209	Tofu shreds (skin of soya bean milk/thin sheets of bean curd/etc.)-Wood fungus/silver fungus/bamboo fungus/etc.	0.00762989	0.878488	1	SFI
genus.Christensenella.id.1867	Tofu shreds (skin of soya bean milk/thin sheets of bean curd/etc.)-Wood fungus/silver fungus/bamboo fungus/etc.	-0.0614255	0.217958	0.915007	SFI
genus.ChristensenellaceaeR.7group.id.11283	Tofu shreds (skin of soya bean milk/thin sheets of bean curd/etc.)-Wood fungus/silver fungus/bamboo fungus/etc.	-0.0612149	0.219442	0.916061	SFI
genus.Chryseobacterium.id.1126	Tofu shreds (skin of soya bean milk/thin sheets of bean curd/etc.)-Wood fungus/silver fungus/bamboo fungus/etc.	-0.067561	0.175322	0.885225	SFI
genus.Cloacibacillus.id.3908	Tofu shreds (skin of soya bean milk/thin sheets of bean curd/etc.)-Wood fungus/silver fungus/bamboo fungus/etc.	0.0289731	0.561463	0.994395	SFI
genus.Clostridiumsensustricto1.id.1873	Tofu shreds (skin of soya bean milk/thin sheets of bean curd/etc.)-Wood fungus/silver fungus/bamboo fungus/etc.	0.12399	0.0126719	0.401121	SFI
genus.Collinsella.id.815	Tofu shreds (skin of soya bean milk/thin sheets of bean curd/etc.)-Wood fungus/silver fungus/bamboo fungus/etc.	-0.0238923	0.632074	0.998991	SFI
genus.Comamonas.id.2925	Tofu shreds (skin of soya bean milk/thin sheets of bean curd/etc.)-Wood fungus/silver fungus/bamboo fungus/etc.	-0.0304856	0.541202	0.992882	SFI
genus.Coprobacillus.id.2154	Tofu shreds (skin of soya bean milk/thin sheets of bean curd/etc.)-Wood fungus/silver fungus/bamboo fungus/etc.	0.0320839	0.520194	0.990957	SFI
genus.Coprococcus1.id.11301	Tofu shreds (skin of soya bean milk/thin sheets of bean curd/etc.)-Wood fungus/silver fungus/bamboo fungus/etc.	-0.0819553	0.0999812	0.793161	SFI
genus.Coprococcus2.id.11302	Tofu shreds (skin of soya bean milk/thin sheets of bean curd/etc.)-Wood fungus/silver fungus/bamboo fungus/etc.	0.0147551	0.767384	1	SFI
genus.Coprococcus3.id.11303	Tofu shreds (skin of soya bean milk/thin sheets of bean curd/etc.)-Wood fungus/silver fungus/bamboo fungus/etc.	-0.0653047	0.190133	0.896041	SFI
genus.Corynebacterium.id.449	Tofu shreds (skin of soya bean milk/thin sheets of bean curd/etc.)-Wood fungus/silver fungus/bamboo fungus/etc.	0.00877477	0.860429	1	SFI
genus.Corynebacterium1.id.11143	Tofu shreds (skin of soya bean milk/thin sheets of bean curd/etc.)-Wood fungus/silver fungus/bamboo fungus/etc.	-0.0577598	0.24673	0.93026	SFI
genus.DefluviitaleaceaeUCG.011.id.11287	Tofu shreds (skin of soya bean milk/thin sheets of bean curd/etc.)-Wood fungus/silver fungus/bamboo fungus/etc.	-0.0140597	0.778147	1	SFI
genus.Delftia.id.2927	Tofu shreds (skin of soya bean milk/thin sheets of bean curd/etc.)-Wood fungus/silver fungus/bamboo fungus/etc.	-0.059315	0.234215	0.925049	SFI
genus.Desulfovibrio.id.3173	Tofu shreds (skin of soya bean milk/thin sheets of bean curd/etc.)-Wood fungus/silver fungus/bamboo fungus/etc.	0.0371407	0.456597	0.982807	SFI
genus.Dialister.id.2183	Tofu shreds (skin of soya bean milk/thin sheets of bean curd/etc.)-Wood fungus/silver fungus/bamboo fungus/etc.	0.0340674	0.494557	0.988114	SFI
genus.Dielma.id.11380	Tofu shreds (skin of soya bean milk/thin sheets of bean curd/etc.)-Wood fungus/silver fungus/bamboo fungus/etc.	-0.00716473	0.885844	1	SFI
genus.Dorea.id.1997	Tofu shreds (skin of soya bean milk/thin sheets of bean curd/etc.)-Wood fungus/silver fungus/bamboo fungus/etc.	0.0165106	0.740649	1	SFI
genus.Eggerthella.id.819	Tofu shreds (skin of soya bean milk/thin sheets of bean curd/etc.)-Wood fungus/silver fungus/bamboo fungus/etc.	-0.0152978	0.759188	1	SFI
genus.Eisenbergiella.id.11304	Tofu shreds (skin of soya bean milk/thin sheets of bean curd/etc.)-Wood fungus/silver fungus/bamboo fungus/etc.	-0.0463499	0.352767	0.96516	SFI
genus.Enhydrobacter.id.3713	Tofu shreds (skin of soya bean milk/thin sheets of bean curd/etc.)-Wood fungus/silver fungus/bamboo fungus/etc.	-0.0253631	0.611247	0.998026	SFI
genus.Enterococcus.id.1831	Tofu shreds (skin of soya bean milk/thin sheets of bean curd/etc.)-Wood fungus/silver fungus/bamboo fungus/etc.	0.0132673	0.790351	1	SFI
genus.Enterorhabdus.id.820	Tofu shreds (skin of soya bean milk/thin sheets of bean curd/etc.)-Wood fungus/silver fungus/bamboo fungus/etc.	0.0271458	0.586419	0.996758	SFI
genus.Erysipelatoclostridium.id.11381	Tofu shreds (skin of soya bean milk/thin sheets of bean curd/etc.)-Wood fungus/silver fungus/bamboo fungus/etc.	0.00573186	0.908523	1	SFI
genus.ErysipelotrichaceaeUCG.003.id.11384	Tofu shreds (skin of soya bean milk/thin sheets of bean curd/etc.)-Wood fungus/silver fungus/bamboo fungus/etc.	0.0221658	0.656764	0.999394	SFI
genus.Escherichia.Shigella.id.3504	Tofu shreds (skin of soya bean milk/thin sheets of bean curd/etc.)-Wood fungus/silver fungus/bamboo fungus/etc.	0.185229	0.000185617	0.0339582	SFI
genus.Eubacterium.id.1932	Tofu shreds (skin of soya bean milk/thin sheets of bean curd/etc.)-Wood fungus/silver fungus/bamboo fungus/etc.	0.0401688	0.420701	0.977918	SFI
genus.Ezakiella.id.11289	Tofu shreds (skin of soya bean milk/thin sheets of bean curd/etc.)-Wood fungus/silver fungus/bamboo fungus/etc.	0.0879559	0.0774232	0.746578	SFI
genus.Faecalibacterium.id.2057	Tofu shreds (skin of soya bean milk/thin sheets of bean curd/etc.)-Wood fungus/silver fungus/bamboo fungus/etc.	0.0182982	0.713741	1	SFI
genus.Faecalitalea.id.11392	Tofu shreds (skin of soya bean milk/thin sheets of bean curd/etc.)-Wood fungus/silver fungus/bamboo fungus/etc.	0.0128862	0.796239	1	SFI
genus.FamilyXIIIAD3011group.id.11293	Tofu shreds (skin of soya bean milk/thin sheets of bean curd/etc.)-Wood fungus/silver fungus/bamboo fungus/etc.	-0.0134052	0.788223	1	SFI
genus.FamilyXIIIUCG.001.id.11294	Tofu shreds (skin of soya bean milk/thin sheets of bean curd/etc.)-Wood fungus/silver fungus/bamboo fungus/etc.	0.0205122	0.681032	0.999619	SFI
genus.Flavobacterium.id.1142	Tofu shreds (skin of soya bean milk/thin sheets of bean curd/etc.)-Wood fungus/silver fungus/bamboo fungus/etc.	0.0380092	0.446129	0.981533	SFI
genus.Flavonifractor.id.2059	Tofu shreds (skin of soya bean milk/thin sheets of bean curd/etc.)-Wood fungus/silver fungus/bamboo fungus/etc.	-0.0835509	0.0935186	0.781036	SFI
genus.Fusicatenibacter.id.11305	Tofu shreds (skin of soya bean milk/thin sheets of bean curd/etc.)-Wood fungus/silver fungus/bamboo fungus/etc.	-0.0271018	0.586875	0.996758	SFI
genus.Fusobacterium.id.2210	Tofu shreds (skin of soya bean milk/thin sheets of bean curd/etc.)-Wood fungus/silver fungus/bamboo fungus/etc.	0.00278403	0.955495	1	SFI
genus.Gemella.id.1733	Tofu shreds (skin of soya bean milk/thin sheets of bean curd/etc.)-Wood fungus/silver fungus/bamboo fungus/etc.	0.0486989	0.328875	0.959614	SFI
genus.Gordonibacter.id.821	Tofu shreds (skin of soya bean milk/thin sheets of bean curd/etc.)-Wood fungus/silver fungus/bamboo fungus/etc.	-0.0770481	0.122069	0.827801	SFI
genus.Granulicatella.id.1821	Tofu shreds (skin of soya bean milk/thin sheets of bean curd/etc.)-Wood fungus/silver fungus/bamboo fungus/etc.	-0.0197378	0.692448	1	SFI
genus.Haemophilus.id.3698	Tofu shreds (skin of soya bean milk/thin sheets of bean curd/etc.)-Wood fungus/silver fungus/bamboo fungus/etc.	0.0307963	0.536927	0.992825	SFI
genus.Halomonas.id.3616	Tofu shreds (skin of soya bean milk/thin sheets of bean curd/etc.)-Wood fungus/silver fungus/bamboo fungus/etc.	-0.0716386	0.150631	0.860663	SFI
genus.Herbaspirillum.id.2972	Tofu shreds (skin of soya bean milk/thin sheets of bean curd/etc.)-Wood fungus/silver fungus/bamboo fungus/etc.	-0.0921228	0.0643361	0.711689	SFI
genus.Holdemanella.id.11393	Tofu shreds (skin of soya bean milk/thin sheets of bean curd/etc.)-Wood fungus/silver fungus/bamboo fungus/etc.	0.0227988	0.64775	0.999394	SFI
genus.Holdemania.id.2157	Tofu shreds (skin of soya bean milk/thin sheets of bean curd/etc.)-Wood fungus/silver fungus/bamboo fungus/etc.	0.032701	0.512036	0.990101	SFI
genus.Howardella.id.2000	Tofu shreds (skin of soya bean milk/thin sheets of bean curd/etc.)-Wood fungus/silver fungus/bamboo fungus/etc.	0.00406104	0.935145	1	SFI
genus.Hungatella.id.11306	Tofu shreds (skin of soya bean milk/thin sheets of bean curd/etc.)-Wood fungus/silver fungus/bamboo fungus/etc.	-0.00610347	0.902662	1	SFI
genus.Hydrobacter.id.14314	Tofu shreds (skin of soya bean milk/thin sheets of bean curd/etc.)-Wood fungus/silver fungus/bamboo fungus/etc.	-0.0132293	0.790938	1	SFI
genus.Idiomarina.id.3387	Tofu shreds (skin of soya bean milk/thin sheets of bean curd/etc.)-Wood fungus/silver fungus/bamboo fungus/etc.	-1.81987e-07	0.999997	1	SFI
genus.Intestinibacter.id.11345	Tofu shreds (skin of soya bean milk/thin sheets of bean curd/etc.)-Wood fungus/silver fungus/bamboo fungus/etc.	0.0920078	0.0646888	0.712553	SFI
genus.Intestinimonas.id.2062	Tofu shreds (skin of soya bean milk/thin sheets of bean curd/etc.)-Wood fungus/silver fungus/bamboo fungus/etc.	-0.0228971	0.646334	0.999394	SFI
genus.Lachnoclostridium.id.11308	Tofu shreds (skin of soya bean milk/thin sheets of bean curd/etc.)-Wood fungus/silver fungus/bamboo fungus/etc.	0.0230319	0.644259	0.999394	SFI
genus.Lachnospira.id.2004	Tofu shreds (skin of soya bean milk/thin sheets of bean curd/etc.)-Wood fungus/silver fungus/bamboo fungus/etc.	0.0855826	0.0857934	0.76485	SFI
genus.LachnospiraceaeFCS020group.id.11314	Tofu shreds (skin of soya bean milk/thin sheets of bean curd/etc.)-Wood fungus/silver fungus/bamboo fungus/etc.	-0.0732358	0.141715	0.852168	SFI
genus.LachnospiraceaeND3007group.id.11317	Tofu shreds (skin of soya bean milk/thin sheets of bean curd/etc.)-Wood fungus/silver fungus/bamboo fungus/etc.	-0.0504566	0.311698	0.954687	SFI
genus.LachnospiraceaeNK4A136group.id.11319	Tofu shreds (skin of soya bean milk/thin sheets of bean curd/etc.)-Wood fungus/silver fungus/bamboo fungus/etc.	-0.0437058	0.380779	0.971878	SFI
genus.LachnospiraceaeUCG.001.id.11321	Tofu shreds (skin of soya bean milk/thin sheets of bean curd/etc.)-Wood fungus/silver fungus/bamboo fungus/etc.	-0.0971843	0.0509441	0.668346	SFI
genus.LachnospiraceaeUCG.003.id.11323	Tofu shreds (skin of soya bean milk/thin sheets of bean curd/etc.)-Wood fungus/silver fungus/bamboo fungus/etc.	0.0161061	0.746887	1	SFI
genus.LachnospiraceaeUCG.004.id.11324	Tofu shreds (skin of soya bean milk/thin sheets of bean curd/etc.)-Wood fungus/silver fungus/bamboo fungus/etc.	0.0311771	0.532062	0.992393	SFI
genus.LachnospiraceaeUCG.010.id.11330	Tofu shreds (skin of soya bean milk/thin sheets of bean curd/etc.)-Wood fungus/silver fungus/bamboo fungus/etc.	-0.0741465	0.13677	0.84649	SFI
genus.Lactobacillus.id.1837	Tofu shreds (skin of soya bean milk/thin sheets of bean curd/etc.)-Wood fungus/silver fungus/bamboo fungus/etc.	0.0187169	0.707607	1	SFI
genus.Lelliottia.id.14638	Tofu shreds (skin of soya bean milk/thin sheets of bean curd/etc.)-Wood fungus/silver fungus/bamboo fungus/etc.	-0.0257085	0.6064	0.997703	SFI
genus.Marvinbryantia.id.2005	Tofu shreds (skin of soya bean milk/thin sheets of bean curd/etc.)-Wood fungus/silver fungus/bamboo fungus/etc.	0.000275073	0.995602	1	SFI
genus.Massilia.id.2975	Tofu shreds (skin of soya bean milk/thin sheets of bean curd/etc.)-Wood fungus/silver fungus/bamboo fungus/etc.	-0.0191633	0.700964	1	SFI
genus.Megamonas.id.2184	Tofu shreds (skin of soya bean milk/thin sheets of bean curd/etc.)-Wood fungus/silver fungus/bamboo fungus/etc.	0.009028	0.856383	1	SFI
genus.Megasphaera.id.2185	Tofu shreds (skin of soya bean milk/thin sheets of bean curd/etc.)-Wood fungus/silver fungus/bamboo fungus/etc.	-0.00497461	0.920565	1	SFI
genus.Methanobrevibacter.id.123	Tofu shreds (skin of soya bean milk/thin sheets of bean curd/etc.)-Wood fungus/silver fungus/bamboo fungus/etc.	0.0559203	0.262003	0.93663	SFI
genus.Methylobacterium.id.2497	Tofu shreds (skin of soya bean milk/thin sheets of bean curd/etc.)-Wood fungus/silver fungus/bamboo fungus/etc.	-0.155985	0.00168038	0.140694	SFI
genus.Mitsuokella.id.2186	Tofu shreds (skin of soya bean milk/thin sheets of bean curd/etc.)-Wood fungus/silver fungus/bamboo fungus/etc.	-0.0637713	0.200856	0.903779	SFI
genus.Mogibacterium.id.1960	Tofu shreds (skin of soya bean milk/thin sheets of bean curd/etc.)-Wood fungus/silver fungus/bamboo fungus/etc.	-0.0238631	0.63249	0.998991	SFI
genus.Neisseria.id.3032	Tofu shreds (skin of soya bean milk/thin sheets of bean curd/etc.)-Wood fungus/silver fungus/bamboo fungus/etc.	0.0312145	0.53157	0.99235	SFI
genus.Nocardiopsis.id.777	Tofu shreds (skin of soya bean milk/thin sheets of bean curd/etc.)-Wood fungus/silver fungus/bamboo fungus/etc.	-0.0113316	0.820374	1	SFI
genus.Odoribacter.id.952	Tofu shreds (skin of soya bean milk/thin sheets of bean curd/etc.)-Wood fungus/silver fungus/bamboo fungus/etc.	-0.0678831	0.173268	0.883516	SFI
genus.Olsenella.id.822	Tofu shreds (skin of soya bean milk/thin sheets of bean curd/etc.)-Wood fungus/silver fungus/bamboo fungus/etc.	-0.0398566	0.424324	0.978829	SFI
genus.Oscillibacter.id.2063	Tofu shreds (skin of soya bean milk/thin sheets of bean curd/etc.)-Wood fungus/silver fungus/bamboo fungus/etc.	-0.102168	0.0401157	0.622791	SFI
genus.Oscillospira.id.2064	Tofu shreds (skin of soya bean milk/thin sheets of bean curd/etc.)-Wood fungus/silver fungus/bamboo fungus/etc.	0.0403071	0.419102	0.97782	SFI
genus.Oxalobacter.id.2978	Tofu shreds (skin of soya bean milk/thin sheets of bean curd/etc.)-Wood fungus/silver fungus/bamboo fungus/etc.	-0.0306967	0.538403	0.992865	SFI
genus.Paeniclostridium.id.14378	Tofu shreds (skin of soya bean milk/thin sheets of bean curd/etc.)-Wood fungus/silver fungus/bamboo fungus/etc.	-0.00541756	0.913555	1	SFI
genus.Parabacteroides.id.954	Tofu shreds (skin of soya bean milk/thin sheets of bean curd/etc.)-Wood fungus/silver fungus/bamboo fungus/etc.	-0.167234	0.000750245	0.0870714	SFI
genus.Paraprevotella.id.962	Tofu shreds (skin of soya bean milk/thin sheets of bean curd/etc.)-Wood fungus/silver fungus/bamboo fungus/etc.	-0.00872126	0.861272	1	SFI
genus.Parasutterella.id.2892	Tofu shreds (skin of soya bean milk/thin sheets of bean curd/etc.)-Wood fungus/silver fungus/bamboo fungus/etc.	-0.0197081	0.692888	1	SFI
genus.Parvimonas.id.1945	Tofu shreds (skin of soya bean milk/thin sheets of bean curd/etc.)-Wood fungus/silver fungus/bamboo fungus/etc.	0.0187176	0.707596	1	SFI
genus.Pelagibacterium.id.2484	Tofu shreds (skin of soya bean milk/thin sheets of bean curd/etc.)-Wood fungus/silver fungus/bamboo fungus/etc.	-0.0759884	0.127304	0.8351	SFI
genus.Pelomonas.id.2945	Tofu shreds (skin of soya bean milk/thin sheets of bean curd/etc.)-Wood fungus/silver fungus/bamboo fungus/etc.	-0.00610675	0.90261	1	SFI
genus.Peptococcus.id.2037	Tofu shreds (skin of soya bean milk/thin sheets of bean curd/etc.)-Wood fungus/silver fungus/bamboo fungus/etc.	-0.0742862	0.136075	0.846148	SFI
genus.Peptoniphilus.id.1946	Tofu shreds (skin of soya bean milk/thin sheets of bean curd/etc.)-Wood fungus/silver fungus/bamboo fungus/etc.	0.0925082	0.0632237	0.708596	SFI
genus.Phascolarctobacterium.id.2168	Tofu shreds (skin of soya bean milk/thin sheets of bean curd/etc.)-Wood fungus/silver fungus/bamboo fungus/etc.	-0.00829023	0.868007	1	SFI
genus.Phreatobacter.id.11439	Tofu shreds (skin of soya bean milk/thin sheets of bean curd/etc.)-Wood fungus/silver fungus/bamboo fungus/etc.	0.040205	0.420282	0.977876	SFI
genus.Porphyromonas.id.956	Tofu shreds (skin of soya bean milk/thin sheets of bean curd/etc.)-Wood fungus/silver fungus/bamboo fungus/etc.	0.0315788	0.526788	0.991717	SFI
genus.Prauserella.id.754	Tofu shreds (skin of soya bean milk/thin sheets of bean curd/etc.)-Wood fungus/silver fungus/bamboo fungus/etc.	-0.0270742	0.587407	0.996758	SFI
genus.Prevotella.id.963	Tofu shreds (skin of soya bean milk/thin sheets of bean curd/etc.)-Wood fungus/silver fungus/bamboo fungus/etc.	0.123731	0.0128165	0.403235	SFI
genus.Prevotella2.id.11180	Tofu shreds (skin of soya bean milk/thin sheets of bean curd/etc.)-Wood fungus/silver fungus/bamboo fungus/etc.	-0.0416571	0.40368	0.976072	SFI
genus.Prevotella6.id.11181	Tofu shreds (skin of soya bean milk/thin sheets of bean curd/etc.)-Wood fungus/silver fungus/bamboo fungus/etc.	0.0230014	0.644834	0.999394	SFI
genus.Prevotella7.id.11182	Tofu shreds (skin of soya bean milk/thin sheets of bean curd/etc.)-Wood fungus/silver fungus/bamboo fungus/etc.	0.0235298	0.637253	0.999028	SFI
genus.Prevotella9.id.11183	Tofu shreds (skin of soya bean milk/thin sheets of bean curd/etc.)-Wood fungus/silver fungus/bamboo fungus/etc.	0.078716	0.114145	0.815331	SFI
genus.PrevotellaceaeNK3B31group.id.11185	Tofu shreds (skin of soya bean milk/thin sheets of bean curd/etc.)-Wood fungus/silver fungus/bamboo fungus/etc.	0.0333159	0.504292	0.988568	SFI
genus.PrevotellaceaeUCG.001.id.11186	Tofu shreds (skin of soya bean milk/thin sheets of bean curd/etc.)-Wood fungus/silver fungus/bamboo fungus/etc.	0.0482609	0.333249	0.960623	SFI
genus.Pseudobutyrivibrio.id.2010	Tofu shreds (skin of soya bean milk/thin sheets of bean curd/etc.)-Wood fungus/silver fungus/bamboo fungus/etc.	0.0480743	0.335124	0.960886	SFI
genus.Pseudomonas.id.3723	Tofu shreds (skin of soya bean milk/thin sheets of bean curd/etc.)-Wood fungus/silver fungus/bamboo fungus/etc.	-0.0313276	0.530083	0.992017	SFI
genus.Psychrobacter.id.3716	Tofu shreds (skin of soya bean milk/thin sheets of bean curd/etc.)-Wood fungus/silver fungus/bamboo fungus/etc.	0.0373406	0.454175	0.982391	SFI
genus.Pyramidobacter.id.3912	Tofu shreds (skin of soya bean milk/thin sheets of bean curd/etc.)-Wood fungus/silver fungus/bamboo fungus/etc.	0.0168326	0.735886	1	SFI
genus.Ralstonia.id.2909	Tofu shreds (skin of soya bean milk/thin sheets of bean curd/etc.)-Wood fungus/silver fungus/bamboo fungus/etc.	-0.146059	0.00328253	0.206862	SFI
genus.Rheinheimera.id.3426	Tofu shreds (skin of soya bean milk/thin sheets of bean curd/etc.)-Wood fungus/silver fungus/bamboo fungus/etc.	0.0162229	0.745114	1	SFI
genus.RikenellaceaeRC9gutgroup.id.11191	Tofu shreds (skin of soya bean milk/thin sheets of bean curd/etc.)-Wood fungus/silver fungus/bamboo fungus/etc.	0.0257592	0.60569	0.997625	SFI
genus.Romboutsia.id.11347	Tofu shreds (skin of soya bean milk/thin sheets of bean curd/etc.)-Wood fungus/silver fungus/bamboo fungus/etc.	0.102669	0.0391803	0.61749	SFI
genus.Roseburia.id.2012	Tofu shreds (skin of soya bean milk/thin sheets of bean curd/etc.)-Wood fungus/silver fungus/bamboo fungus/etc.	0.00605725	0.903354	1	SFI
genus.Rothia.id.646	Tofu shreds (skin of soya bean milk/thin sheets of bean curd/etc.)-Wood fungus/silver fungus/bamboo fungus/etc.	0.0639452	0.199628	0.903069	SFI
genus.Ruminiclostridium5.id.11355	Tofu shreds (skin of soya bean milk/thin sheets of bean curd/etc.)-Wood fungus/silver fungus/bamboo fungus/etc.	-0.0232348	0.641343	0.99933	SFI
genus.Ruminiclostridium6.id.11356	Tofu shreds (skin of soya bean milk/thin sheets of bean curd/etc.)-Wood fungus/silver fungus/bamboo fungus/etc.	-0.0744601	0.135158	0.844882	SFI
genus.Ruminiclostridium9.id.11357	Tofu shreds (skin of soya bean milk/thin sheets of bean curd/etc.)-Wood fungus/silver fungus/bamboo fungus/etc.	-0.0535265	0.283003	0.944591	SFI
genus.RuminococcaceaeNK4A214group.id.11358	Tofu shreds (skin of soya bean milk/thin sheets of bean curd/etc.)-Wood fungus/silver fungus/bamboo fungus/etc.	0.0181903	0.715356	1	SFI
genus.RuminococcaceaeUCG.002.id.11360	Tofu shreds (skin of soya bean milk/thin sheets of bean curd/etc.)-Wood fungus/silver fungus/bamboo fungus/etc.	-0.0528837	0.28883	0.947363	SFI
genus.RuminococcaceaeUCG.003.id.11361	Tofu shreds (skin of soya bean milk/thin sheets of bean curd/etc.)-Wood fungus/silver fungus/bamboo fungus/etc.	-0.00285756	0.95432	1	SFI
genus.RuminococcaceaeUCG.004.id.11362	Tofu shreds (skin of soya bean milk/thin sheets of bean curd/etc.)-Wood fungus/silver fungus/bamboo fungus/etc.	-0.0795771	0.110253	0.809374	SFI
genus.RuminococcaceaeUCG.005.id.11363	Tofu shreds (skin of soya bean milk/thin sheets of bean curd/etc.)-Wood fungus/silver fungus/bamboo fungus/etc.	-0.0443278	0.374033	0.969815	SFI
genus.RuminococcaceaeUCG.009.id.11366	Tofu shreds (skin of soya bean milk/thin sheets of bean curd/etc.)-Wood fungus/silver fungus/bamboo fungus/etc.	-0.012828	0.79714	1	SFI
genus.RuminococcaceaeUCG.010.id.11367	Tofu shreds (skin of soya bean milk/thin sheets of bean curd/etc.)-Wood fungus/silver fungus/bamboo fungus/etc.	-0.0697755	0.161564	0.872892	SFI
genus.RuminococcaceaeUCG.013.id.11370	Tofu shreds (skin of soya bean milk/thin sheets of bean curd/etc.)-Wood fungus/silver fungus/bamboo fungus/etc.	-0.149785	0.00256471	0.179842	SFI
genus.RuminococcaceaeUCG.014.id.11371	Tofu shreds (skin of soya bean milk/thin sheets of bean curd/etc.)-Wood fungus/silver fungus/bamboo fungus/etc.	-0.0464197	0.35189	0.964934	SFI
genus.Ruminococcus1.id.11373	Tofu shreds (skin of soya bean milk/thin sheets of bean curd/etc.)-Wood fungus/silver fungus/bamboo fungus/etc.	-0.0427132	0.391697	0.9738	SFI
genus.Ruminococcus2.id.11374	Tofu shreds (skin of soya bean milk/thin sheets of bean curd/etc.)-Wood fungus/silver fungus/bamboo fungus/etc.	-0.0245234	0.622958	0.998845	SFI
genus.Saccharopolyspora.id.757	Tofu shreds (skin of soya bean milk/thin sheets of bean curd/etc.)-Wood fungus/silver fungus/bamboo fungus/etc.	-0.0248926	0.617876	0.998425	SFI
genus.Sellimonas.id.14369	Tofu shreds (skin of soya bean milk/thin sheets of bean curd/etc.)-Wood fungus/silver fungus/bamboo fungus/etc.	-0.0405386	0.416433	0.97782	SFI
genus.Senegalimassilia.id.11160	Tofu shreds (skin of soya bean milk/thin sheets of bean curd/etc.)-Wood fungus/silver fungus/bamboo fungus/etc.	-0.000593095	0.990518	1	SFI
genus.Simplicispira.id.2957	Tofu shreds (skin of soya bean milk/thin sheets of bean curd/etc.)-Wood fungus/silver fungus/bamboo fungus/etc.	0.0115243	0.817372	1	SFI
genus.Slackia.id.825	Tofu shreds (skin of soya bean milk/thin sheets of bean curd/etc.)-Wood fungus/silver fungus/bamboo fungus/etc.	-0.0607269	0.223248	0.918879	SFI
genus.Solobacterium.id.2161	Tofu shreds (skin of soya bean milk/thin sheets of bean curd/etc.)-Wood fungus/silver fungus/bamboo fungus/etc.	0.0312592	0.530981	0.992168	SFI
genus.Sphingomonas.id.2852	Tofu shreds (skin of soya bean milk/thin sheets of bean curd/etc.)-Wood fungus/silver fungus/bamboo fungus/etc.	-0.0348911	0.484339	0.986789	SFI
genus.Staphylococcus.id.1780	Tofu shreds (skin of soya bean milk/thin sheets of bean curd/etc.)-Wood fungus/silver fungus/bamboo fungus/etc.	0.0292292	0.558007	0.994395	SFI
genus.Stenotrophomonas.id.3818	Tofu shreds (skin of soya bean milk/thin sheets of bean curd/etc.)-Wood fungus/silver fungus/bamboo fungus/etc.	-0.0369323	0.459128	0.983632	SFI
genus.Streptococcus.id.1853	Tofu shreds (skin of soya bean milk/thin sheets of bean curd/etc.)-Wood fungus/silver fungus/bamboo fungus/etc.	0.0196502	0.693622	1	SFI
genus.Subdoligranulum.id.2070	Tofu shreds (skin of soya bean milk/thin sheets of bean curd/etc.)-Wood fungus/silver fungus/bamboo fungus/etc.	-0.119642	0.0161738	0.44364	SFI
genus.Sutterella.id.2896	Tofu shreds (skin of soya bean milk/thin sheets of bean curd/etc.)-Wood fungus/silver fungus/bamboo fungus/etc.	-0.025172	0.613791	0.998344	SFI
genus.Terrisporobacter.id.11348	Tofu shreds (skin of soya bean milk/thin sheets of bean curd/etc.)-Wood fungus/silver fungus/bamboo fungus/etc.	0.0720073	0.148483	0.859141	SFI
genus.Turicibacter.id.2162	Tofu shreds (skin of soya bean milk/thin sheets of bean curd/etc.)-Wood fungus/silver fungus/bamboo fungus/etc.	0.0614141	0.218044	0.915032	SFI
genus.Tyzzerella.id.11334	Tofu shreds (skin of soya bean milk/thin sheets of bean curd/etc.)-Wood fungus/silver fungus/bamboo fungus/etc.	0.0772489	0.121096	0.826372	SFI
genus.Tyzzerella3.id.11335	Tofu shreds (skin of soya bean milk/thin sheets of bean curd/etc.)-Wood fungus/silver fungus/bamboo fungus/etc.	-0.0597485	0.230808	0.92332	SFI
genus.Tyzzerella4.id.11336	Tofu shreds (skin of soya bean milk/thin sheets of bean curd/etc.)-Wood fungus/silver fungus/bamboo fungus/etc.	0.0834698	0.0938463	0.78186	SFI
genus.unknowngenus.id.1000000005	Tofu shreds (skin of soya bean milk/thin sheets of bean curd/etc.)-Wood fungus/silver fungus/bamboo fungus/etc.	-0.103481	0.0376094	0.609042	SFI
genus.unknowngenus.id.1000000017	Tofu shreds (skin of soya bean milk/thin sheets of bean curd/etc.)-Wood fungus/silver fungus/bamboo fungus/etc.	0.00603304	0.903738	1	SFI
genus.unknowngenus.id.1000001215	Tofu shreds (skin of soya bean milk/thin sheets of bean curd/etc.)-Wood fungus/silver fungus/bamboo fungus/etc.	-0.0237418	0.634222	0.998991	SFI
genus.unknowngenus.id.1000003999	Tofu shreds (skin of soya bean milk/thin sheets of bean curd/etc.)-Wood fungus/silver fungus/bamboo fungus/etc.	-0.0193395	0.698349	1	SFI
genus.unknowngenus.id.1000005472	Tofu shreds (skin of soya bean milk/thin sheets of bean curd/etc.)-Wood fungus/silver fungus/bamboo fungus/etc.	-0.0441542	0.375908	0.97048	SFI
genus.unknowngenus.id.1000005479	Tofu shreds (skin of soya bean milk/thin sheets of bean curd/etc.)-Wood fungus/silver fungus/bamboo fungus/etc.	-0.0960252	0.0537853	0.677757	SFI
genus.unknowngenus.id.1000010972	Tofu shreds (skin of soya bean milk/thin sheets of bean curd/etc.)-Wood fungus/silver fungus/bamboo fungus/etc.	-0.0119875	0.81017	1	SFI
genus.unknowngenus.id.1000013899	Tofu shreds (skin of soya bean milk/thin sheets of bean curd/etc.)-Wood fungus/silver fungus/bamboo fungus/etc.	0.0438663	0.379188	0.971311	SFI
genus.unknowngenus.id.1000043796	Tofu shreds (skin of soya bean milk/thin sheets of bean curd/etc.)-Wood fungus/silver fungus/bamboo fungus/etc.	0.0845574	0.0896289	0.773592	SFI
genus.unknowngenus.id.1252	Tofu shreds (skin of soya bean milk/thin sheets of bean curd/etc.)-Wood fungus/silver fungus/bamboo fungus/etc.	-0.0534269	0.284033	0.94507	SFI
genus.unknowngenus.id.1868	Tofu shreds (skin of soya bean milk/thin sheets of bean curd/etc.)-Wood fungus/silver fungus/bamboo fungus/etc.	-0.0492782	0.323147	0.958309	SFI
genus.unknowngenus.id.2001	Tofu shreds (skin of soya bean milk/thin sheets of bean curd/etc.)-Wood fungus/silver fungus/bamboo fungus/etc.	0.0292836	0.557274	0.994395	SFI
genus.unknowngenus.id.2041	Tofu shreds (skin of soya bean milk/thin sheets of bean curd/etc.)-Wood fungus/silver fungus/bamboo fungus/etc.	-0.00663533	0.894228	1	SFI
genus.unknowngenus.id.2071	Tofu shreds (skin of soya bean milk/thin sheets of bean curd/etc.)-Wood fungus/silver fungus/bamboo fungus/etc.	-0.0381332	0.444647	0.981424	SFI
genus.unknowngenus.id.2393	Tofu shreds (skin of soya bean milk/thin sheets of bean curd/etc.)-Wood fungus/silver fungus/bamboo fungus/etc.	-0.0256681	0.60682	0.997733	SFI
genus.unknowngenus.id.826	Tofu shreds (skin of soya bean milk/thin sheets of bean curd/etc.)-Wood fungus/silver fungus/bamboo fungus/etc.	-0.0229257	0.645923	0.999394	SFI
genus.unknowngenus.id.964	Tofu shreds (skin of soya bean milk/thin sheets of bean curd/etc.)-Wood fungus/silver fungus/bamboo fungus/etc.	0.0673275	0.176822	0.88634	SFI
genus.Veillonella.id.2198	Tofu shreds (skin of soya bean milk/thin sheets of bean curd/etc.)-Wood fungus/silver fungus/bamboo fungus/etc.	0.019434	0.696826	1	SFI
genus.Vibrionimonas.id.13914	Tofu shreds (skin of soya bean milk/thin sheets of bean curd/etc.)-Wood fungus/silver fungus/bamboo fungus/etc.	0.0501982	0.314185	0.955194	SFI
genus.Weissella.id.1843	Tofu shreds (skin of soya bean milk/thin sheets of bean curd/etc.)-Wood fungus/silver fungus/bamboo fungus/etc.	-0.0125896	0.80083	1	SFI
genus.Clostridiuminnocuumgroup.id.14397	Tofu shreds (skin of soya bean milk/thin sheets of bean curd/etc.)-Kelp	0.0297593	0.593539	0.997235	SFI
genus.Eubacteriumbrachygroup.id.11296	Tofu shreds (skin of soya bean milk/thin sheets of bean curd/etc.)-Kelp	-0.0551874	0.322033	0.957859	SFI
genus.Eubacteriumcoprostanoligenesgroup.id.11375	Tofu shreds (skin of soya bean milk/thin sheets of bean curd/etc.)-Kelp	-0.0952396	0.0869718	0.767283	SFI
genus.Eubacteriumeligensgroup.id.14372	Tofu shreds (skin of soya bean milk/thin sheets of bean curd/etc.)-Kelp	-0.00908047	0.870591	1	SFI
genus.Eubacteriumfissicatenagroup.id.14373	Tofu shreds (skin of soya bean milk/thin sheets of bean curd/etc.)-Kelp	-0.0496079	0.373444	0.969698	SFI
genus.Eubacteriumhalliigroup.id.11338	Tofu shreds (skin of soya bean milk/thin sheets of bean curd/etc.)-Kelp	0.0635188	0.254256	0.933367	SFI
genus.Eubacteriumnodatumgroup.id.11297	Tofu shreds (skin of soya bean milk/thin sheets of bean curd/etc.)-Kelp	-0.0905209	0.103861	0.799808	SFI
genus.Eubacteriumrectalegroup.id.14374	Tofu shreds (skin of soya bean milk/thin sheets of bean curd/etc.)-Kelp	-0.0568181	0.307745	0.953688	SFI
genus.Eubacteriumruminantiumgroup.id.11340	Tofu shreds (skin of soya bean milk/thin sheets of bean curd/etc.)-Kelp	-0.0840964	0.1309	0.839695	SFI
genus.Eubacteriumventriosumgroup.id.11341	Tofu shreds (skin of soya bean milk/thin sheets of bean curd/etc.)-Kelp	-0.0519506	0.351082	0.964681	SFI
genus.Eubacteriumxylanophilumgroup.id.14375	Tofu shreds (skin of soya bean milk/thin sheets of bean curd/etc.)-Kelp	-0.150613	0.00660634	0.297091	SFI
genus.Ruminococcusgauvreauiigroup.id.11342	Tofu shreds (skin of soya bean milk/thin sheets of bean curd/etc.)-Kelp	-0.0473173	0.39594	0.97466	SFI
genus.Ruminococcusgnavusgroup.id.14376	Tofu shreds (skin of soya bean milk/thin sheets of bean curd/etc.)-Kelp	0.0988115	0.0757295	0.742156	SFI
genus.Ruminococcustorquesgroup.id.14377	Tofu shreds (skin of soya bean milk/thin sheets of bean curd/etc.)-Kelp	-0.0522946	0.347898	0.963894	SFI
genus.Abiotrophia.id.1803	Tofu shreds (skin of soya bean milk/thin sheets of bean curd/etc.)-Kelp	0.0191319	0.731542	1	SFI
genus.Acidaminococcus.id.2167	Tofu shreds (skin of soya bean milk/thin sheets of bean curd/etc.)-Kelp	0.00989107	0.859229	1	SFI
genus.Acinetobacter.id.3711	Tofu shreds (skin of soya bean milk/thin sheets of bean curd/etc.)-Kelp	0.0491574	0.37761	0.970875	SFI
genus.Actinomyces.id.423	Tofu shreds (skin of soya bean milk/thin sheets of bean curd/etc.)-Kelp	-0.0221587	0.691099	0.999965	SFI
genus.Adlercreutzia.id.812	Tofu shreds (skin of soya bean milk/thin sheets of bean curd/etc.)-Kelp	-0.0780608	0.160974	0.872139	SFI
genus.Akkermansia.id.4037	Tofu shreds (skin of soya bean milk/thin sheets of bean curd/etc.)-Kelp	-0.102983	0.0641281	0.710971	SFI
genus.Aliihoeflea.id.2512	Tofu shreds (skin of soya bean milk/thin sheets of bean curd/etc.)-Kelp	0.0479966	0.389185	0.973435	SFI
genus.Alistipes.id.968	Tofu shreds (skin of soya bean milk/thin sheets of bean curd/etc.)-Kelp	-0.141617	0.0107588	0.373269	SFI
genus.Allisonella.id.2174	Tofu shreds (skin of soya bean milk/thin sheets of bean curd/etc.)-Kelp	0.0807309	0.147084	0.857981	SFI
genus.Alloprevotella.id.961	Tofu shreds (skin of soya bean milk/thin sheets of bean curd/etc.)-Kelp	0.0164136	0.768511	1	SFI
genus.Anaerofilum.id.2053	Tofu shreds (skin of soya bean milk/thin sheets of bean curd/etc.)-Kelp	0.0157348	0.777829	1	SFI
genus.Anaerostipes.id.1991	Tofu shreds (skin of soya bean milk/thin sheets of bean curd/etc.)-Kelp	0.0264327	0.635303	0.999001	SFI
genus.Anaerotruncus.id.2054	Tofu shreds (skin of soya bean milk/thin sheets of bean curd/etc.)-Kelp	-0.129925	0.0193081	0.473666	SFI
genus.Atopobium.id.814	Tofu shreds (skin of soya bean milk/thin sheets of bean curd/etc.)-Kelp	0.0222069	0.690462	0.99995	SFI
genus.Bacteroides.id.918	Tofu shreds (skin of soya bean milk/thin sheets of bean curd/etc.)-Kelp	-0.0200192	0.719462	1	SFI
genus.Barnesiella.id.944	Tofu shreds (skin of soya bean milk/thin sheets of bean curd/etc.)-Kelp	-0.110814	0.0462527	0.6516	SFI
genus.Bifidobacterium.id.436	Tofu shreds (skin of soya bean milk/thin sheets of bean curd/etc.)-Kelp	-0.03455	0.53527	0.992784	SFI
genus.Bilophila.id.3170	Tofu shreds (skin of soya bean milk/thin sheets of bean curd/etc.)-Kelp	0.02392	0.667793	0.999502	SFI
genus.Blastomonas.id.2845	Tofu shreds (skin of soya bean milk/thin sheets of bean curd/etc.)-Kelp	-0.0131857	0.813095	1	SFI
genus.Blautia.id.1992	Tofu shreds (skin of soya bean milk/thin sheets of bean curd/etc.)-Kelp	-0.0108354	0.845868	1	SFI
genus.Brachybacterium.id.535	Tofu shreds (skin of soya bean milk/thin sheets of bean curd/etc.)-Kelp	0.00314996	0.954959	1	SFI
genus.Bradyrhizobium.id.2448	Tofu shreds (skin of soya bean milk/thin sheets of bean curd/etc.)-Kelp	-0.00117665	0.983161	1	SFI
genus.Brevibacterium.id.522	Tofu shreds (skin of soya bean milk/thin sheets of bean curd/etc.)-Kelp	0.026561	0.633836	0.998991	SFI
genus.Brevundimonas.id.2390	Tofu shreds (skin of soya bean milk/thin sheets of bean curd/etc.)-Kelp	0.00231184	0.966935	1	SFI
genus.Brochothrix.id.1738	Tofu shreds (skin of soya bean milk/thin sheets of bean curd/etc.)-Kelp	0.102202	0.0661608	0.716384	SFI
genus.Brucella.id.2457	Tofu shreds (skin of soya bean milk/thin sheets of bean curd/etc.)-Kelp	-0.0156651	0.778673	1	SFI
genus.Butyricicoccus.id.2055	Tofu shreds (skin of soya bean milk/thin sheets of bean curd/etc.)-Kelp	-0.0289233	0.603777	0.997597	SFI
genus.Butyricimonas.id.945	Tofu shreds (skin of soya bean milk/thin sheets of bean curd/etc.)-Kelp	-0.0595054	0.285564	0.945839	SFI
genus.CandidatusSoleaferrea.id.11350	Tofu shreds (skin of soya bean milk/thin sheets of bean curd/etc.)-Kelp	-0.0921594	0.0977253	0.789304	SFI
genus.CandidatusStoquefichus.id.11379	Tofu shreds (skin of soya bean milk/thin sheets of bean curd/etc.)-Kelp	-0.106106	0.0564019	0.686337	SFI
genus.Catabacter.id.11282	Tofu shreds (skin of soya bean milk/thin sheets of bean curd/etc.)-Kelp	-0.0519933	0.350875	0.964605	SFI
genus.Catenibacterium.id.2153	Tofu shreds (skin of soya bean milk/thin sheets of bean curd/etc.)-Kelp	0.0818379	0.141601	0.852046	SFI
genus.Cetobacterium.id.2209	Tofu shreds (skin of soya bean milk/thin sheets of bean curd/etc.)-Kelp	0.0181274	0.745136	1	SFI
genus.Christensenella.id.1867	Tofu shreds (skin of soya bean milk/thin sheets of bean curd/etc.)-Kelp	-0.0993087	0.0742512	0.73861	SFI
genus.ChristensenellaceaeR.7group.id.11283	Tofu shreds (skin of soya bean milk/thin sheets of bean curd/etc.)-Kelp	-0.0724702	0.193107	0.89767	SFI
genus.Chryseobacterium.id.1126	Tofu shreds (skin of soya bean milk/thin sheets of bean curd/etc.)-Kelp	-0.01337	0.810531	1	SFI
genus.Cloacibacillus.id.3908	Tofu shreds (skin of soya bean milk/thin sheets of bean curd/etc.)-Kelp	0.0302384	0.587604	0.996758	SFI
genus.Clostridiumsensustricto1.id.1873	Tofu shreds (skin of soya bean milk/thin sheets of bean curd/etc.)-Kelp	0.0508851	0.361059	0.966584	SFI
genus.Collinsella.id.815	Tofu shreds (skin of soya bean milk/thin sheets of bean curd/etc.)-Kelp	-0.0480194	0.38896	0.973435	SFI
genus.Comamonas.id.2925	Tofu shreds (skin of soya bean milk/thin sheets of bean curd/etc.)-Kelp	0.0723991	0.193651	0.898097	SFI
genus.Coprobacillus.id.2154	Tofu shreds (skin of soya bean milk/thin sheets of bean curd/etc.)-Kelp	0.0346232	0.534602	0.992784	SFI
genus.Coprococcus1.id.11301	Tofu shreds (skin of soya bean milk/thin sheets of bean curd/etc.)-Kelp	-0.0584868	0.293906	0.949365	SFI
genus.Coprococcus2.id.11302	Tofu shreds (skin of soya bean milk/thin sheets of bean curd/etc.)-Kelp	-0.0573652	0.303278	0.952428	SFI
genus.Coprococcus3.id.11303	Tofu shreds (skin of soya bean milk/thin sheets of bean curd/etc.)-Kelp	-0.0313413	0.574047	0.995524	SFI
genus.Corynebacterium.id.449	Tofu shreds (skin of soya bean milk/thin sheets of bean curd/etc.)-Kelp	-0.0343791	0.537489	0.992865	SFI
genus.Corynebacterium1.id.11143	Tofu shreds (skin of soya bean milk/thin sheets of bean curd/etc.)-Kelp	-0.0738755	0.184697	0.892674	SFI
genus.DefluviitaleaceaeUCG.011.id.11287	Tofu shreds (skin of soya bean milk/thin sheets of bean curd/etc.)-Kelp	-0.100584	0.0705902	0.727724	SFI
genus.Delftia.id.2927	Tofu shreds (skin of soya bean milk/thin sheets of bean curd/etc.)-Kelp	-0.0396763	0.476655	0.985564	SFI
genus.Desulfovibrio.id.3173	Tofu shreds (skin of soya bean milk/thin sheets of bean curd/etc.)-Kelp	-0.00170923	0.975551	1	SFI
genus.Dialister.id.2183	Tofu shreds (skin of soya bean milk/thin sheets of bean curd/etc.)-Kelp	-0.00180149	0.97422	1	SFI
genus.Dielma.id.11380	Tofu shreds (skin of soya bean milk/thin sheets of bean curd/etc.)-Kelp	-0.0378769	0.496888	0.988114	SFI
genus.Dorea.id.1997	Tofu shreds (skin of soya bean milk/thin sheets of bean curd/etc.)-Kelp	-0.0614083	0.270253	0.940115	SFI
genus.Eggerthella.id.819	Tofu shreds (skin of soya bean milk/thin sheets of bean curd/etc.)-Kelp	-0.0487702	0.381579	0.972019	SFI
genus.Eisenbergiella.id.11304	Tofu shreds (skin of soya bean milk/thin sheets of bean curd/etc.)-Kelp	-0.0738403	0.184906	0.89291	SFI
genus.Enhydrobacter.id.3713	Tofu shreds (skin of soya bean milk/thin sheets of bean curd/etc.)-Kelp	0.0266106	0.63303	0.998991	SFI
genus.Enterococcus.id.1831	Tofu shreds (skin of soya bean milk/thin sheets of bean curd/etc.)-Kelp	-0.059813	0.283076	0.94462	SFI
genus.Enterorhabdus.id.820	Tofu shreds (skin of soya bean milk/thin sheets of bean curd/etc.)-Kelp	0.0131462	0.813645	1	SFI
genus.Erysipelatoclostridium.id.11381	Tofu shreds (skin of soya bean milk/thin sheets of bean curd/etc.)-Kelp	0.0272068	0.62543	0.998941	SFI
genus.ErysipelotrichaceaeUCG.003.id.11384	Tofu shreds (skin of soya bean milk/thin sheets of bean curd/etc.)-Kelp	-0.042384	0.446869	0.981648	SFI
genus.Escherichia.Shigella.id.3504	Tofu shreds (skin of soya bean milk/thin sheets of bean curd/etc.)-Kelp	0.116723	0.0357723	0.597329	SFI
genus.Eubacterium.id.1932	Tofu shreds (skin of soya bean milk/thin sheets of bean curd/etc.)-Kelp	-0.0041726	0.94036	1	SFI
genus.Ezakiella.id.11289	Tofu shreds (skin of soya bean milk/thin sheets of bean curd/etc.)-Kelp	0.00600549	0.914248	1	SFI
genus.Faecalibacterium.id.2057	Tofu shreds (skin of soya bean milk/thin sheets of bean curd/etc.)-Kelp	0.0112641	0.839851	1	SFI
genus.Faecalitalea.id.11392	Tofu shreds (skin of soya bean milk/thin sheets of bean curd/etc.)-Kelp	-0.00957124	0.863736	1	SFI
genus.FamilyXIIIAD3011group.id.11293	Tofu shreds (skin of soya bean milk/thin sheets of bean curd/etc.)-Kelp	0.00327115	0.953228	1	SFI
genus.FamilyXIIIUCG.001.id.11294	Tofu shreds (skin of soya bean milk/thin sheets of bean curd/etc.)-Kelp	-0.103247	0.0634208	0.709404	SFI
genus.Flavobacterium.id.1142	Tofu shreds (skin of soya bean milk/thin sheets of bean curd/etc.)-Kelp	0.0702453	0.207277	0.908244	SFI
genus.Flavonifractor.id.2059	Tofu shreds (skin of soya bean milk/thin sheets of bean curd/etc.)-Kelp	-0.0497035	0.372329	0.969462	SFI
genus.Fusicatenibacter.id.11305	Tofu shreds (skin of soya bean milk/thin sheets of bean curd/etc.)-Kelp	0.100826	0.0699291	0.726156	SFI
genus.Fusobacterium.id.2210	Tofu shreds (skin of soya bean milk/thin sheets of bean curd/etc.)-Kelp	0.00142397	0.979621	1	SFI
genus.Gemella.id.1733	Tofu shreds (skin of soya bean milk/thin sheets of bean curd/etc.)-Kelp	0.0547289	0.326076	0.959026	SFI
genus.Gordonibacter.id.821	Tofu shreds (skin of soya bean milk/thin sheets of bean curd/etc.)-Kelp	-0.02424	0.663782	0.999394	SFI
genus.Granulicatella.id.1821	Tofu shreds (skin of soya bean milk/thin sheets of bean curd/etc.)-Kelp	0.0112309	0.840401	1	SFI
genus.Haemophilus.id.3698	Tofu shreds (skin of soya bean milk/thin sheets of bean curd/etc.)-Kelp	-0.0272665	0.624673	0.998941	SFI
genus.Halomonas.id.3616	Tofu shreds (skin of soya bean milk/thin sheets of bean curd/etc.)-Kelp	-0.010464	0.851167	1	SFI
genus.Herbaspirillum.id.2972	Tofu shreds (skin of soya bean milk/thin sheets of bean curd/etc.)-Kelp	-0.0456453	0.412863	0.977067	SFI
genus.Holdemanella.id.11393	Tofu shreds (skin of soya bean milk/thin sheets of bean curd/etc.)-Kelp	-0.0139382	0.802641	1	SFI
genus.Holdemania.id.2157	Tofu shreds (skin of soya bean milk/thin sheets of bean curd/etc.)-Kelp	-0.146227	0.00843517	0.333092	SFI
genus.Howardella.id.2000	Tofu shreds (skin of soya bean milk/thin sheets of bean curd/etc.)-Kelp	-0.042266	0.448339	0.981774	SFI
genus.Hungatella.id.11306	Tofu shreds (skin of soya bean milk/thin sheets of bean curd/etc.)-Kelp	-0.096535	0.0827465	0.758595	SFI
genus.Hydrobacter.id.14314	Tofu shreds (skin of soya bean milk/thin sheets of bean curd/etc.)-Kelp	0.00940542	0.866074	1	SFI
genus.Idiomarina.id.3387	Tofu shreds (skin of soya bean milk/thin sheets of bean curd/etc.)-Kelp	0.0266307	0.632946	0.998991	SFI
genus.Intestinibacter.id.11345	Tofu shreds (skin of soya bean milk/thin sheets of bean curd/etc.)-Kelp	0.0495074	0.37422	0.969915	SFI
genus.Intestinimonas.id.2062	Tofu shreds (skin of soya bean milk/thin sheets of bean curd/etc.)-Kelp	-0.0146467	0.792831	1	SFI
genus.Lachnoclostridium.id.11308	Tofu shreds (skin of soya bean milk/thin sheets of bean curd/etc.)-Kelp	-0.0170069	0.760271	1	SFI
genus.Lachnospira.id.2004	Tofu shreds (skin of soya bean milk/thin sheets of bean curd/etc.)-Kelp	0.0926565	0.095922	0.786186	SFI
genus.LachnospiraceaeFCS020group.id.11314	Tofu shreds (skin of soya bean milk/thin sheets of bean curd/etc.)-Kelp	-0.0615963	0.268943	0.939361	SFI
genus.LachnospiraceaeND3007group.id.11317	Tofu shreds (skin of soya bean milk/thin sheets of bean curd/etc.)-Kelp	0.0224195	0.687654	0.999739	SFI
genus.LachnospiraceaeNK4A136group.id.11319	Tofu shreds (skin of soya bean milk/thin sheets of bean curd/etc.)-Kelp	-0.105887	0.0569457	0.688029	SFI
genus.LachnospiraceaeUCG.001.id.11321	Tofu shreds (skin of soya bean milk/thin sheets of bean curd/etc.)-Kelp	-0.0749471	0.17839	0.887331	SFI
genus.LachnospiraceaeUCG.003.id.11323	Tofu shreds (skin of soya bean milk/thin sheets of bean curd/etc.)-Kelp	-0.074921	0.178542	0.887492	SFI
genus.LachnospiraceaeUCG.004.id.11324	Tofu shreds (skin of soya bean milk/thin sheets of bean curd/etc.)-Kelp	0.0852086	0.125821	0.832824	SFI
genus.LachnospiraceaeUCG.010.id.11330	Tofu shreds (skin of soya bean milk/thin sheets of bean curd/etc.)-Kelp	-0.0597797	0.283181	0.944622	SFI
genus.Lactobacillus.id.1837	Tofu shreds (skin of soya bean milk/thin sheets of bean curd/etc.)-Kelp	0.0887878	0.110677	0.809813	SFI
genus.Lelliottia.id.14638	Tofu shreds (skin of soya bean milk/thin sheets of bean curd/etc.)-Kelp	0.0123229	0.825121	1	SFI
genus.Marvinbryantia.id.2005	Tofu shreds (skin of soya bean milk/thin sheets of bean curd/etc.)-Kelp	-0.0244448	0.661117	0.999394	SFI
genus.Massilia.id.2975	Tofu shreds (skin of soya bean milk/thin sheets of bean curd/etc.)-Kelp	0.047248	0.396633	0.974845	SFI
genus.Megamonas.id.2184	Tofu shreds (skin of soya bean milk/thin sheets of bean curd/etc.)-Kelp	-0.0506149	0.363618	0.967207	SFI
genus.Megasphaera.id.2185	Tofu shreds (skin of soya bean milk/thin sheets of bean curd/etc.)-Kelp	-0.0471315	0.3976	0.975072	SFI
genus.Methanobrevibacter.id.123	Tofu shreds (skin of soya bean milk/thin sheets of bean curd/etc.)-Kelp	-0.0407854	0.464207	0.984052	SFI
genus.Methylobacterium.id.2497	Tofu shreds (skin of soya bean milk/thin sheets of bean curd/etc.)-Kelp	-0.0617452	0.26763	0.93869	SFI
genus.Mitsuokella.id.2186	Tofu shreds (skin of soya bean milk/thin sheets of bean curd/etc.)-Kelp	-0.0969665	0.0813755	0.755193	SFI
genus.Mogibacterium.id.1960	Tofu shreds (skin of soya bean milk/thin sheets of bean curd/etc.)-Kelp	-0.0338926	0.543265	0.992933	SFI
genus.Neisseria.id.3032	Tofu shreds (skin of soya bean milk/thin sheets of bean curd/etc.)-Kelp	-0.0874856	0.116027	0.818204	SFI
genus.Nocardiopsis.id.777	Tofu shreds (skin of soya bean milk/thin sheets of bean curd/etc.)-Kelp	-0.0292438	0.599954	0.997373	SFI
genus.Odoribacter.id.952	Tofu shreds (skin of soya bean milk/thin sheets of bean curd/etc.)-Kelp	-0.0525889	0.345189	0.963286	SFI
genus.Olsenella.id.822	Tofu shreds (skin of soya bean milk/thin sheets of bean curd/etc.)-Kelp	-0.00440176	0.937092	1	SFI
genus.Oscillibacter.id.2063	Tofu shreds (skin of soya bean milk/thin sheets of bean curd/etc.)-Kelp	-0.0888372	0.110478	0.809676	SFI
genus.Oscillospira.id.2064	Tofu shreds (skin of soya bean milk/thin sheets of bean curd/etc.)-Kelp	-0.0217655	0.696306	1	SFI
genus.Oxalobacter.id.2978	Tofu shreds (skin of soya bean milk/thin sheets of bean curd/etc.)-Kelp	-0.0902746	0.104809	0.800861	SFI
genus.Paeniclostridium.id.14378	Tofu shreds (skin of soya bean milk/thin sheets of bean curd/etc.)-Kelp	-0.00943188	0.865701	1	SFI
genus.Parabacteroides.id.954	Tofu shreds (skin of soya bean milk/thin sheets of bean curd/etc.)-Kelp	-0.0604747	0.277614	0.943069	SFI
genus.Paraprevotella.id.962	Tofu shreds (skin of soya bean milk/thin sheets of bean curd/etc.)-Kelp	0.00570224	0.918563	1	SFI
genus.Parasutterella.id.2892	Tofu shreds (skin of soya bean milk/thin sheets of bean curd/etc.)-Kelp	-0.0117548	0.832973	1	SFI
genus.Parvimonas.id.1945	Tofu shreds (skin of soya bean milk/thin sheets of bean curd/etc.)-Kelp	0.0430491	0.439968	0.981098	SFI
genus.Pelagibacterium.id.2484	Tofu shreds (skin of soya bean milk/thin sheets of bean curd/etc.)-Kelp	-0.108059	0.051988	0.672013	SFI
genus.Pelomonas.id.2945	Tofu shreds (skin of soya bean milk/thin sheets of bean curd/etc.)-Kelp	0.0326434	0.558234	0.994395	SFI
genus.Peptococcus.id.2037	Tofu shreds (skin of soya bean milk/thin sheets of bean curd/etc.)-Kelp	-0.0710316	0.202225	0.904761	SFI
genus.Peptoniphilus.id.1946	Tofu shreds (skin of soya bean milk/thin sheets of bean curd/etc.)-Kelp	0.0341439	0.540277	0.992882	SFI
genus.Phascolarctobacterium.id.2168	Tofu shreds (skin of soya bean milk/thin sheets of bean curd/etc.)-Kelp	-0.0210322	0.705909	1	SFI
genus.Phreatobacter.id.11439	Tofu shreds (skin of soya bean milk/thin sheets of bean curd/etc.)-Kelp	0.0225918	0.68538	0.999739	SFI
genus.Porphyromonas.id.956	Tofu shreds (skin of soya bean milk/thin sheets of bean curd/etc.)-Kelp	0.00720295	0.897236	1	SFI
genus.Prauserella.id.754	Tofu shreds (skin of soya bean milk/thin sheets of bean curd/etc.)-Kelp	-0.0109807	0.843909	1	SFI
genus.Prevotella.id.963	Tofu shreds (skin of soya bean milk/thin sheets of bean curd/etc.)-Kelp	0.0929625	0.0948249	0.784318	SFI
genus.Prevotella2.id.11180	Tofu shreds (skin of soya bean milk/thin sheets of bean curd/etc.)-Kelp	-0.0787969	0.156975	0.86789	SFI
genus.Prevotella6.id.11181	Tofu shreds (skin of soya bean milk/thin sheets of bean curd/etc.)-Kelp	0.0223884	0.688064	0.99979	SFI
genus.Prevotella7.id.11182	Tofu shreds (skin of soya bean milk/thin sheets of bean curd/etc.)-Kelp	-0.0340908	0.540908	0.992882	SFI
genus.Prevotella9.id.11183	Tofu shreds (skin of soya bean milk/thin sheets of bean curd/etc.)-Kelp	-0.067692	0.224183	0.919607	SFI
genus.PrevotellaceaeNK3B31group.id.11185	Tofu shreds (skin of soya bean milk/thin sheets of bean curd/etc.)-Kelp	0.0203728	0.714865	1	SFI
genus.PrevotellaceaeUCG.001.id.11186	Tofu shreds (skin of soya bean milk/thin sheets of bean curd/etc.)-Kelp	0.0237473	0.67021	0.999502	SFI
genus.Pseudobutyrivibrio.id.2010	Tofu shreds (skin of soya bean milk/thin sheets of bean curd/etc.)-Kelp	0.00912281	0.870062	1	SFI
genus.Pseudomonas.id.3723	Tofu shreds (skin of soya bean milk/thin sheets of bean curd/etc.)-Kelp	0.0131296	0.813876	1	SFI
genus.Psychrobacter.id.3716	Tofu shreds (skin of soya bean milk/thin sheets of bean curd/etc.)-Kelp	-0.0527597	0.34381	0.962957	SFI
genus.Pyramidobacter.id.3912	Tofu shreds (skin of soya bean milk/thin sheets of bean curd/etc.)-Kelp	-0.0305609	0.583624	0.996617	SFI
genus.Ralstonia.id.2909	Tofu shreds (skin of soya bean milk/thin sheets of bean curd/etc.)-Kelp	-0.00180113	0.974225	1	SFI
genus.Rheinheimera.id.3426	Tofu shreds (skin of soya bean milk/thin sheets of bean curd/etc.)-Kelp	0.0497478	0.372097	0.969427	SFI
genus.RikenellaceaeRC9gutgroup.id.11191	Tofu shreds (skin of soya bean milk/thin sheets of bean curd/etc.)-Kelp	0.0583598	0.294957	0.949709	SFI
genus.Romboutsia.id.11347	Tofu shreds (skin of soya bean milk/thin sheets of bean curd/etc.)-Kelp	0.0374248	0.501843	0.988262	SFI
genus.Roseburia.id.2012	Tofu shreds (skin of soya bean milk/thin sheets of bean curd/etc.)-Kelp	-0.10412	0.0612314	0.702122	SFI
genus.Rothia.id.646	Tofu shreds (skin of soya bean milk/thin sheets of bean curd/etc.)-Kelp	0.0648043	0.244751	0.929725	SFI
genus.Ruminiclostridium5.id.11355	Tofu shreds (skin of soya bean milk/thin sheets of bean curd/etc.)-Kelp	-0.0230019	0.679823	0.999619	SFI
genus.Ruminiclostridium6.id.11356	Tofu shreds (skin of soya bean milk/thin sheets of bean curd/etc.)-Kelp	-0.136772	0.0137404	0.415227	SFI
genus.Ruminiclostridium9.id.11357	Tofu shreds (skin of soya bean milk/thin sheets of bean curd/etc.)-Kelp	-0.0498094	0.37131	0.969308	SFI
genus.RuminococcaceaeNK4A214group.id.11358	Tofu shreds (skin of soya bean milk/thin sheets of bean curd/etc.)-Kelp	-0.0526602	0.344535	0.9631	SFI
genus.RuminococcaceaeUCG.002.id.11360	Tofu shreds (skin of soya bean milk/thin sheets of bean curd/etc.)-Kelp	-0.129647	0.0196267	0.476801	SFI
genus.RuminococcaceaeUCG.003.id.11361	Tofu shreds (skin of soya bean milk/thin sheets of bean curd/etc.)-Kelp	-0.0190278	0.732811	1	SFI
genus.RuminococcaceaeUCG.004.id.11362	Tofu shreds (skin of soya bean milk/thin sheets of bean curd/etc.)-Kelp	-0.0987255	0.0759759	0.742874	SFI
genus.RuminococcaceaeUCG.005.id.11363	Tofu shreds (skin of soya bean milk/thin sheets of bean curd/etc.)-Kelp	-0.138747	0.012477	0.398113	SFI
genus.RuminococcaceaeUCG.009.id.11366	Tofu shreds (skin of soya bean milk/thin sheets of bean curd/etc.)-Kelp	-0.0601159	0.280641	0.943853	SFI
genus.RuminococcaceaeUCG.010.id.11367	Tofu shreds (skin of soya bean milk/thin sheets of bean curd/etc.)-Kelp	-0.0791772	0.155051	0.86554	SFI
genus.RuminococcaceaeUCG.013.id.11370	Tofu shreds (skin of soya bean milk/thin sheets of bean curd/etc.)-Kelp	-0.0291371	0.601104	0.997437	SFI
genus.RuminococcaceaeUCG.014.id.11371	Tofu shreds (skin of soya bean milk/thin sheets of bean curd/etc.)-Kelp	-0.0327655	0.556569	0.994395	SFI
genus.Ruminococcus1.id.11373	Tofu shreds (skin of soya bean milk/thin sheets of bean curd/etc.)-Kelp	-0.0468605	0.400321	0.975611	SFI
genus.Ruminococcus2.id.11374	Tofu shreds (skin of soya bean milk/thin sheets of bean curd/etc.)-Kelp	-0.00739576	0.894445	1	SFI
genus.Saccharopolyspora.id.757	Tofu shreds (skin of soya bean milk/thin sheets of bean curd/etc.)-Kelp	-0.0397839	0.475459	0.985508	SFI
genus.Sellimonas.id.14369	Tofu shreds (skin of soya bean milk/thin sheets of bean curd/etc.)-Kelp	-0.0247869	0.656676	0.999394	SFI
genus.Senegalimassilia.id.11160	Tofu shreds (skin of soya bean milk/thin sheets of bean curd/etc.)-Kelp	-0.141014	0.0110491	0.378125	SFI
genus.Simplicispira.id.2957	Tofu shreds (skin of soya bean milk/thin sheets of bean curd/etc.)-Kelp	0.0750447	0.177824	0.887178	SFI
genus.Slackia.id.825	Tofu shreds (skin of soya bean milk/thin sheets of bean curd/etc.)-Kelp	-0.0156254	0.779334	1	SFI
genus.Solobacterium.id.2161	Tofu shreds (skin of soya bean milk/thin sheets of bean curd/etc.)-Kelp	0.0441724	0.428117	0.979423	SFI
genus.Sphingomonas.id.2852	Tofu shreds (skin of soya bean milk/thin sheets of bean curd/etc.)-Kelp	-0.0118499	0.831731	1	SFI
genus.Staphylococcus.id.1780	Tofu shreds (skin of soya bean milk/thin sheets of bean curd/etc.)-Kelp	0.0769106	0.167252	0.878495	SFI
genus.Stenotrophomonas.id.3818	Tofu shreds (skin of soya bean milk/thin sheets of bean curd/etc.)-Kelp	0.00351795	0.949704	1	SFI
genus.Streptococcus.id.1853	Tofu shreds (skin of soya bean milk/thin sheets of bean curd/etc.)-Kelp	-0.00946822	0.865117	1	SFI
genus.Subdoligranulum.id.2070	Tofu shreds (skin of soya bean milk/thin sheets of bean curd/etc.)-Kelp	-0.0845298	0.128872	0.836844	SFI
genus.Sutterella.id.2896	Tofu shreds (skin of soya bean milk/thin sheets of bean curd/etc.)-Kelp	0.0227991	0.682493	0.999619	SFI
genus.Terrisporobacter.id.11348	Tofu shreds (skin of soya bean milk/thin sheets of bean curd/etc.)-Kelp	0.0855611	0.124259	0.83022	SFI
genus.Turicibacter.id.2162	Tofu shreds (skin of soya bean milk/thin sheets of bean curd/etc.)-Kelp	0.0741545	0.183039	0.891568	SFI
genus.Tyzzerella.id.11334	Tofu shreds (skin of soya bean milk/thin sheets of bean curd/etc.)-Kelp	0.104097	0.0612619	0.702136	SFI
genus.Tyzzerella3.id.11335	Tofu shreds (skin of soya bean milk/thin sheets of bean curd/etc.)-Kelp	0.0410249	0.461789	0.983862	SFI
genus.Tyzzerella4.id.11336	Tofu shreds (skin of soya bean milk/thin sheets of bean curd/etc.)-Kelp	0.0142401	0.798458	1	SFI
genus.unknowngenus.id.1000000005	Tofu shreds (skin of soya bean milk/thin sheets of bean curd/etc.)-Kelp	-0.104388	0.0605374	0.699609	SFI
genus.unknowngenus.id.1000000017	Tofu shreds (skin of soya bean milk/thin sheets of bean curd/etc.)-Kelp	-0.015235	0.784598	1	SFI
genus.unknowngenus.id.1000001215	Tofu shreds (skin of soya bean milk/thin sheets of bean curd/etc.)-Kelp	0.000212396	0.996961	1	SFI
genus.unknowngenus.id.1000003999	Tofu shreds (skin of soya bean milk/thin sheets of bean curd/etc.)-Kelp	-0.0619319	0.266339	0.938242	SFI
genus.unknowngenus.id.1000005472	Tofu shreds (skin of soya bean milk/thin sheets of bean curd/etc.)-Kelp	-0.028592	0.60793	0.997844	SFI
genus.unknowngenus.id.1000005479	Tofu shreds (skin of soya bean milk/thin sheets of bean curd/etc.)-Kelp	-0.0930386	0.094554	0.783459	SFI
genus.unknowngenus.id.1000010972	Tofu shreds (skin of soya bean milk/thin sheets of bean curd/etc.)-Kelp	-0.0104868	0.850847	1	SFI
genus.unknowngenus.id.1000013899	Tofu shreds (skin of soya bean milk/thin sheets of bean curd/etc.)-Kelp	0.0110201	0.843357	1	SFI
genus.unknowngenus.id.1000043796	Tofu shreds (skin of soya bean milk/thin sheets of bean curd/etc.)-Kelp	0.026666	0.632495	0.998991	SFI
genus.unknowngenus.id.1252	Tofu shreds (skin of soya bean milk/thin sheets of bean curd/etc.)-Kelp	0.0175686	0.752734	1	SFI
genus.unknowngenus.id.1868	Tofu shreds (skin of soya bean milk/thin sheets of bean curd/etc.)-Kelp	-0.0614166	0.270346	0.940212	SFI
genus.unknowngenus.id.2001	Tofu shreds (skin of soya bean milk/thin sheets of bean curd/etc.)-Kelp	0.0940437	0.0910294	0.776279	SFI
genus.unknowngenus.id.2041	Tofu shreds (skin of soya bean milk/thin sheets of bean curd/etc.)-Kelp	-0.0263317	0.63677	0.999026	SFI
genus.unknowngenus.id.2071	Tofu shreds (skin of soya bean milk/thin sheets of bean curd/etc.)-Kelp	-0.0289004	0.604246	0.997597	SFI
genus.unknowngenus.id.2393	Tofu shreds (skin of soya bean milk/thin sheets of bean curd/etc.)-Kelp	0.0700759	0.20826	0.908762	SFI
genus.unknowngenus.id.826	Tofu shreds (skin of soya bean milk/thin sheets of bean curd/etc.)-Kelp	0.00207228	0.97036	1	SFI
genus.unknowngenus.id.964	Tofu shreds (skin of soya bean milk/thin sheets of bean curd/etc.)-Kelp	-0.0162614	0.770598	1	SFI
genus.Veillonella.id.2198	Tofu shreds (skin of soya bean milk/thin sheets of bean curd/etc.)-Kelp	0.0155843	0.779785	1	SFI
genus.Vibrionimonas.id.13914	Tofu shreds (skin of soya bean milk/thin sheets of bean curd/etc.)-Kelp	0.0278835	0.617032	0.998425	SFI
genus.Weissella.id.1843	Tofu shreds (skin of soya bean milk/thin sheets of bean curd/etc.)-Kelp	-0.000904272	0.987064	1	SFI
genus.Clostridiuminnocuumgroup.id.14397	Tofu shreds (skin of soya bean milk/thin sheets of bean curd/etc.)-Seaweed	0.0960302	0.0765783	0.744475	SFI
genus.Eubacteriumbrachygroup.id.11296	Tofu shreds (skin of soya bean milk/thin sheets of bean curd/etc.)-Seaweed	-0.0415068	0.444875	0.981451	SFI
genus.Eubacteriumcoprostanoligenesgroup.id.11375	Tofu shreds (skin of soya bean milk/thin sheets of bean curd/etc.)-Seaweed	-0.0961644	0.0761747	0.743488	SFI
genus.Eubacteriumeligensgroup.id.14372	Tofu shreds (skin of soya bean milk/thin sheets of bean curd/etc.)-Seaweed	-0.0313017	0.564405	0.994396	SFI
genus.Eubacteriumfissicatenagroup.id.14373	Tofu shreds (skin of soya bean milk/thin sheets of bean curd/etc.)-Seaweed	0.0119501	0.825973	1	SFI
genus.Eubacteriumhalliigroup.id.11338	Tofu shreds (skin of soya bean milk/thin sheets of bean curd/etc.)-Seaweed	0.0237927	0.661525	0.999394	SFI
genus.Eubacteriumnodatumgroup.id.11297	Tofu shreds (skin of soya bean milk/thin sheets of bean curd/etc.)-Seaweed	-0.0424692	0.434381	0.980226	SFI
genus.Eubacteriumrectalegroup.id.14374	Tofu shreds (skin of soya bean milk/thin sheets of bean curd/etc.)-Seaweed	-0.0602199	0.267301	0.938522	SFI
genus.Eubacteriumruminantiumgroup.id.11340	Tofu shreds (skin of soya bean milk/thin sheets of bean curd/etc.)-Seaweed	-0.117942	0.0294404	0.558677	SFI
genus.Eubacteriumventriosumgroup.id.11341	Tofu shreds (skin of soya bean milk/thin sheets of bean curd/etc.)-Seaweed	-0.0653511	0.228602	0.921862	SFI
genus.Eubacteriumxylanophilumgroup.id.14375	Tofu shreds (skin of soya bean milk/thin sheets of bean curd/etc.)-Seaweed	-0.0441991	0.415881	0.977727	SFI
genus.Ruminococcusgauvreauiigroup.id.11342	Tofu shreds (skin of soya bean milk/thin sheets of bean curd/etc.)-Seaweed	-0.032252	0.55282	0.994116	SFI
genus.Ruminococcusgnavusgroup.id.14376	Tofu shreds (skin of soya bean milk/thin sheets of bean curd/etc.)-Seaweed	0.0942964	0.0820741	0.756762	SFI
genus.Ruminococcustorquesgroup.id.14377	Tofu shreds (skin of soya bean milk/thin sheets of bean curd/etc.)-Seaweed	-0.0494938	0.362026	0.966687	SFI
genus.Abiotrophia.id.1803	Tofu shreds (skin of soya bean milk/thin sheets of bean curd/etc.)-Seaweed	-0.0297203	0.584429	0.996683	SFI
genus.Acidaminococcus.id.2167	Tofu shreds (skin of soya bean milk/thin sheets of bean curd/etc.)-Seaweed	0.0534658	0.324925	0.958787	SFI
genus.Acinetobacter.id.3711	Tofu shreds (skin of soya bean milk/thin sheets of bean curd/etc.)-Seaweed	-0.0469877	0.386865	0.973181	SFI
genus.Actinomyces.id.423	Tofu shreds (skin of soya bean milk/thin sheets of bean curd/etc.)-Seaweed	-0.0445914	0.41175	0.977022	SFI
genus.Adlercreutzia.id.812	Tofu shreds (skin of soya bean milk/thin sheets of bean curd/etc.)-Seaweed	0.0124491	0.818828	1	SFI
genus.Akkermansia.id.4037	Tofu shreds (skin of soya bean milk/thin sheets of bean curd/etc.)-Seaweed	-0.0642404	0.236622	0.926405	SFI
genus.Aliihoeflea.id.2512	Tofu shreds (skin of soya bean milk/thin sheets of bean curd/etc.)-Seaweed	-0.0146221	0.787902	1	SFI
genus.Alistipes.id.968	Tofu shreds (skin of soya bean milk/thin sheets of bean curd/etc.)-Seaweed	-0.0391467	0.471017	0.985002	SFI
genus.Allisonella.id.2174	Tofu shreds (skin of soya bean milk/thin sheets of bean curd/etc.)-Seaweed	0.0806626	0.137151	0.846986	SFI
genus.Alloprevotella.id.961	Tofu shreds (skin of soya bean milk/thin sheets of bean curd/etc.)-Seaweed	0.020738	0.702767	1	SFI
genus.Anaerofilum.id.2053	Tofu shreds (skin of soya bean milk/thin sheets of bean curd/etc.)-Seaweed	0.0479884	0.377011	0.970683	SFI
genus.Anaerostipes.id.1991	Tofu shreds (skin of soya bean milk/thin sheets of bean curd/etc.)-Seaweed	-0.00952065	0.860877	1	SFI
genus.Anaerotruncus.id.2054	Tofu shreds (skin of soya bean milk/thin sheets of bean curd/etc.)-Seaweed	-0.0582062	0.28365	0.944843	SFI
genus.Atopobium.id.814	Tofu shreds (skin of soya bean milk/thin sheets of bean curd/etc.)-Seaweed	-0.00251643	0.963073	1	SFI
genus.Bacteroides.id.918	Tofu shreds (skin of soya bean milk/thin sheets of bean curd/etc.)-Seaweed	0.0467913	0.388854	0.973435	SFI
genus.Barnesiella.id.944	Tofu shreds (skin of soya bean milk/thin sheets of bean curd/etc.)-Seaweed	-0.0426261	0.432683	0.980037	SFI
genus.Bifidobacterium.id.436	Tofu shreds (skin of soya bean milk/thin sheets of bean curd/etc.)-Seaweed	0.011036	0.839015	1	SFI
genus.Bilophila.id.3170	Tofu shreds (skin of soya bean milk/thin sheets of bean curd/etc.)-Seaweed	0.0557994	0.304223	0.95253	SFI
genus.Blastomonas.id.2845	Tofu shreds (skin of soya bean milk/thin sheets of bean curd/etc.)-Seaweed	0.0528661	0.330388	0.960059	SFI
genus.Blautia.id.1992	Tofu shreds (skin of soya bean milk/thin sheets of bean curd/etc.)-Seaweed	-0.03823	0.481472	0.986452	SFI
genus.Brachybacterium.id.535	Tofu shreds (skin of soya bean milk/thin sheets of bean curd/etc.)-Seaweed	0.0100183	0.853758	1	SFI
genus.Bradyrhizobium.id.2448	Tofu shreds (skin of soya bean milk/thin sheets of bean curd/etc.)-Seaweed	-0.0468055	0.38871	0.973435	SFI
genus.Brevibacterium.id.522	Tofu shreds (skin of soya bean milk/thin sheets of bean curd/etc.)-Seaweed	-0.0617161	0.255722	0.934139	SFI
genus.Brevundimonas.id.2390	Tofu shreds (skin of soya bean milk/thin sheets of bean curd/etc.)-Seaweed	0.00200618	0.970543	1	SFI
genus.Brochothrix.id.1738	Tofu shreds (skin of soya bean milk/thin sheets of bean curd/etc.)-Seaweed	0.0772771	0.154474	0.865145	SFI
genus.Brucella.id.2457	Tofu shreds (skin of soya bean milk/thin sheets of bean curd/etc.)-Seaweed	-0.0874699	0.106853	0.803768	SFI
genus.Butyricicoccus.id.2055	Tofu shreds (skin of soya bean milk/thin sheets of bean curd/etc.)-Seaweed	0.0218779	0.68712	0.999739	SFI
genus.Butyricimonas.id.945	Tofu shreds (skin of soya bean milk/thin sheets of bean curd/etc.)-Seaweed	-0.0216213	0.6906	0.99995	SFI
genus.CandidatusSoleaferrea.id.11350	Tofu shreds (skin of soya bean milk/thin sheets of bean curd/etc.)-Seaweed	0.0323042	0.552177	0.994036	SFI
genus.CandidatusStoquefichus.id.11379	Tofu shreds (skin of soya bean milk/thin sheets of bean curd/etc.)-Seaweed	-0.00779472	0.885965	1	SFI
genus.Catabacter.id.11282	Tofu shreds (skin of soya bean milk/thin sheets of bean curd/etc.)-Seaweed	0.00364163	0.946581	1	SFI
genus.Catenibacterium.id.2153	Tofu shreds (skin of soya bean milk/thin sheets of bean curd/etc.)-Seaweed	0.0491354	0.3657	0.967454	SFI
genus.Cetobacterium.id.2209	Tofu shreds (skin of soya bean milk/thin sheets of bean curd/etc.)-Seaweed	-0.0133269	0.806298	1	SFI
genus.Christensenella.id.1867	Tofu shreds (skin of soya bean milk/thin sheets of bean curd/etc.)-Seaweed	-0.0386625	0.476717	0.985564	SFI
genus.ChristensenellaceaeR.7group.id.11283	Tofu shreds (skin of soya bean milk/thin sheets of bean curd/etc.)-Seaweed	-0.0681348	0.209356	0.909399	SFI
genus.Chryseobacterium.id.1126	Tofu shreds (skin of soya bean milk/thin sheets of bean curd/etc.)-Seaweed	-0.0134064	0.805166	1	SFI
genus.Cloacibacillus.id.3908	Tofu shreds (skin of soya bean milk/thin sheets of bean curd/etc.)-Seaweed	0.0295145	0.587035	0.996758	SFI
genus.Clostridiumsensustricto1.id.1873	Tofu shreds (skin of soya bean milk/thin sheets of bean curd/etc.)-Seaweed	0.0257486	0.63547	0.999001	SFI
genus.Collinsella.id.815	Tofu shreds (skin of soya bean milk/thin sheets of bean curd/etc.)-Seaweed	-0.0707235	0.192633	0.89738	SFI
genus.Comamonas.id.2925	Tofu shreds (skin of soya bean milk/thin sheets of bean curd/etc.)-Seaweed	0.00264762	0.961149	1	SFI
genus.Coprobacillus.id.2154	Tofu shreds (skin of soya bean milk/thin sheets of bean curd/etc.)-Seaweed	-0.0479572	0.377321	0.970683	SFI
genus.Coprococcus1.id.11301	Tofu shreds (skin of soya bean milk/thin sheets of bean curd/etc.)-Seaweed	-0.0677997	0.211723	0.911186	SFI
genus.Coprococcus2.id.11302	Tofu shreds (skin of soya bean milk/thin sheets of bean curd/etc.)-Seaweed	-0.0384553	0.479084	0.986142	SFI
genus.Coprococcus3.id.11303	Tofu shreds (skin of soya bean milk/thin sheets of bean curd/etc.)-Seaweed	-0.0471803	0.385107	0.972678	SFI
genus.Corynebacterium.id.449	Tofu shreds (skin of soya bean milk/thin sheets of bean curd/etc.)-Seaweed	-0.0424662	0.434414	0.980226	SFI
genus.Corynebacterium1.id.11143	Tofu shreds (skin of soya bean milk/thin sheets of bean curd/etc.)-Seaweed	-0.0857325	0.11405	0.815283	SFI
genus.DefluviitaleaceaeUCG.011.id.11287	Tofu shreds (skin of soya bean milk/thin sheets of bean curd/etc.)-Seaweed	-0.0396181	0.465883	0.984375	SFI
genus.Delftia.id.2927	Tofu shreds (skin of soya bean milk/thin sheets of bean curd/etc.)-Seaweed	-0.0205053	0.705948	1	SFI
genus.Desulfovibrio.id.3173	Tofu shreds (skin of soya bean milk/thin sheets of bean curd/etc.)-Seaweed	0.0111964	0.83679	1	SFI
genus.Dialister.id.2183	Tofu shreds (skin of soya bean milk/thin sheets of bean curd/etc.)-Seaweed	0.0187281	0.730268	1	SFI
genus.Dielma.id.11380	Tofu shreds (skin of soya bean milk/thin sheets of bean curd/etc.)-Seaweed	-0.0302463	0.577794	0.995901	SFI
genus.Dorea.id.1997	Tofu shreds (skin of soya bean milk/thin sheets of bean curd/etc.)-Seaweed	-0.0810507	0.135213	0.844916	SFI
genus.Eggerthella.id.819	Tofu shreds (skin of soya bean milk/thin sheets of bean curd/etc.)-Seaweed	-0.0120073	0.825153	1	SFI
genus.Eisenbergiella.id.11304	Tofu shreds (skin of soya bean milk/thin sheets of bean curd/etc.)-Seaweed	-0.057476	0.2899	0.947683	SFI
genus.Enhydrobacter.id.3713	Tofu shreds (skin of soya bean milk/thin sheets of bean curd/etc.)-Seaweed	-0.00258225	0.962107	1	SFI
genus.Enterococcus.id.1831	Tofu shreds (skin of soya bean milk/thin sheets of bean curd/etc.)-Seaweed	0.0195593	0.718927	1	SFI
genus.Enterorhabdus.id.820	Tofu shreds (skin of soya bean milk/thin sheets of bean curd/etc.)-Seaweed	0.0474539	0.382354	0.9721	SFI
genus.Erysipelatoclostridium.id.11381	Tofu shreds (skin of soya bean milk/thin sheets of bean curd/etc.)-Seaweed	0.00833734	0.878024	1	SFI
genus.ErysipelotrichaceaeUCG.003.id.11384	Tofu shreds (skin of soya bean milk/thin sheets of bean curd/etc.)-Seaweed	0.0194677	0.720053	1	SFI
genus.Escherichia.Shigella.id.3504	Tofu shreds (skin of soya bean milk/thin sheets of bean curd/etc.)-Seaweed	0.101382	0.0614967	0.702678	SFI
genus.Eubacterium.id.1932	Tofu shreds (skin of soya bean milk/thin sheets of bean curd/etc.)-Seaweed	0.0311836	0.566058	0.994669	SFI
genus.Ezakiella.id.11289	Tofu shreds (skin of soya bean milk/thin sheets of bean curd/etc.)-Seaweed	0.0691917	0.202471	0.904916	SFI
genus.Faecalibacterium.id.2057	Tofu shreds (skin of soya bean milk/thin sheets of bean curd/etc.)-Seaweed	-0.101449	0.0613233	0.7024	SFI
genus.Faecalitalea.id.11392	Tofu shreds (skin of soya bean milk/thin sheets of bean curd/etc.)-Seaweed	0.0513436	0.344525	0.963091	SFI
genus.FamilyXIIIAD3011group.id.11293	Tofu shreds (skin of soya bean milk/thin sheets of bean curd/etc.)-Seaweed	-0.0541363	0.318885	0.956993	SFI
genus.FamilyXIIIUCG.001.id.11294	Tofu shreds (skin of soya bean milk/thin sheets of bean curd/etc.)-Seaweed	-0.0417377	0.442344	0.981167	SFI
genus.Flavobacterium.id.1142	Tofu shreds (skin of soya bean milk/thin sheets of bean curd/etc.)-Seaweed	0.0566594	0.296819	0.950796	SFI
genus.Flavonifractor.id.2059	Tofu shreds (skin of soya bean milk/thin sheets of bean curd/etc.)-Seaweed	0.0983163	0.0697924	0.725813	SFI
genus.Fusicatenibacter.id.11305	Tofu shreds (skin of soya bean milk/thin sheets of bean curd/etc.)-Seaweed	-0.0485103	0.371653	0.969395	SFI
genus.Fusobacterium.id.2210	Tofu shreds (skin of soya bean milk/thin sheets of bean curd/etc.)-Seaweed	0.0329302	0.544311	0.993073	SFI
genus.Gemella.id.1733	Tofu shreds (skin of soya bean milk/thin sheets of bean curd/etc.)-Seaweed	-0.0187158	0.730567	1	SFI
genus.Gordonibacter.id.821	Tofu shreds (skin of soya bean milk/thin sheets of bean curd/etc.)-Seaweed	-0.00607226	0.911045	1	SFI
genus.Granulicatella.id.1821	Tofu shreds (skin of soya bean milk/thin sheets of bean curd/etc.)-Seaweed	-0.0414682	0.445299	0.981469	SFI
genus.Haemophilus.id.3698	Tofu shreds (skin of soya bean milk/thin sheets of bean curd/etc.)-Seaweed	-0.0802578	0.139085	0.849516	SFI
genus.Halomonas.id.3616	Tofu shreds (skin of soya bean milk/thin sheets of bean curd/etc.)-Seaweed	-0.0104811	0.847084	1	SFI
genus.Herbaspirillum.id.2972	Tofu shreds (skin of soya bean milk/thin sheets of bean curd/etc.)-Seaweed	-0.0521879	0.336463	0.961041	SFI
genus.Holdemanella.id.11393	Tofu shreds (skin of soya bean milk/thin sheets of bean curd/etc.)-Seaweed	0.0338569	0.533225	0.992593	SFI
genus.Holdemania.id.2157	Tofu shreds (skin of soya bean milk/thin sheets of bean curd/etc.)-Seaweed	0.0103057	0.849536	1	SFI
genus.Howardella.id.2000	Tofu shreds (skin of soya bean milk/thin sheets of bean curd/etc.)-Seaweed	0.00153286	0.977501	1	SFI
genus.Hungatella.id.11306	Tofu shreds (skin of soya bean milk/thin sheets of bean curd/etc.)-Seaweed	-0.0100258	0.853577	1	SFI
genus.Hydrobacter.id.14314	Tofu shreds (skin of soya bean milk/thin sheets of bean curd/etc.)-Seaweed	-0.0388457	0.474629	0.985447	SFI
genus.Idiomarina.id.3387	Tofu shreds (skin of soya bean milk/thin sheets of bean curd/etc.)-Seaweed	-0.0333073	0.539896	0.992882	SFI
genus.Intestinibacter.id.11345	Tofu shreds (skin of soya bean milk/thin sheets of bean curd/etc.)-Seaweed	0.0277645	0.609235	0.997921	SFI
genus.Intestinimonas.id.2062	Tofu shreds (skin of soya bean milk/thin sheets of bean curd/etc.)-Seaweed	-0.00606046	0.911217	1	SFI
genus.Lachnoclostridium.id.11308	Tofu shreds (skin of soya bean milk/thin sheets of bean curd/etc.)-Seaweed	0.0470516	0.386219	0.973108	SFI
genus.Lachnospira.id.2004	Tofu shreds (skin of soya bean milk/thin sheets of bean curd/etc.)-Seaweed	0.0541537	0.31873	0.956905	SFI
genus.LachnospiraceaeFCS020group.id.11314	Tofu shreds (skin of soya bean milk/thin sheets of bean curd/etc.)-Seaweed	-0.0606792	0.263811	0.937339	SFI
genus.LachnospiraceaeND3007group.id.11317	Tofu shreds (skin of soya bean milk/thin sheets of bean curd/etc.)-Seaweed	0.0199703	0.713278	1	SFI
genus.LachnospiraceaeNK4A136group.id.11319	Tofu shreds (skin of soya bean milk/thin sheets of bean curd/etc.)-Seaweed	-0.109402	0.0435411	0.639762	SFI
genus.LachnospiraceaeUCG.001.id.11321	Tofu shreds (skin of soya bean milk/thin sheets of bean curd/etc.)-Seaweed	-0.04801	0.376795	0.970683	SFI
genus.LachnospiraceaeUCG.003.id.11323	Tofu shreds (skin of soya bean milk/thin sheets of bean curd/etc.)-Seaweed	-0.0167133	0.758449	1	SFI
genus.LachnospiraceaeUCG.004.id.11324	Tofu shreds (skin of soya bean milk/thin sheets of bean curd/etc.)-Seaweed	0.0958885	0.0770157	0.745622	SFI
genus.LachnospiraceaeUCG.010.id.11330	Tofu shreds (skin of soya bean milk/thin sheets of bean curd/etc.)-Seaweed	-0.0626395	0.248527	0.930979	SFI
genus.Lactobacillus.id.1837	Tofu shreds (skin of soya bean milk/thin sheets of bean curd/etc.)-Seaweed	0.0247377	0.648963	0.999394	SFI
genus.Lelliottia.id.14638	Tofu shreds (skin of soya bean milk/thin sheets of bean curd/etc.)-Seaweed	0.0781304	0.149959	0.859947	SFI
genus.Marvinbryantia.id.2005	Tofu shreds (skin of soya bean milk/thin sheets of bean curd/etc.)-Seaweed	0.0267834	0.622112	0.998809	SFI
genus.Massilia.id.2975	Tofu shreds (skin of soya bean milk/thin sheets of bean curd/etc.)-Seaweed	-0.017314	0.75005	1	SFI
genus.Megamonas.id.2184	Tofu shreds (skin of soya bean milk/thin sheets of bean curd/etc.)-Seaweed	0.0219636	0.68596	0.999739	SFI
genus.Megasphaera.id.2185	Tofu shreds (skin of soya bean milk/thin sheets of bean curd/etc.)-Seaweed	0.0514045	0.343952	0.962957	SFI
genus.Methanobrevibacter.id.123	Tofu shreds (skin of soya bean milk/thin sheets of bean curd/etc.)-Seaweed	0.0848485	0.117808	0.821039	SFI
genus.Methylobacterium.id.2497	Tofu shreds (skin of soya bean milk/thin sheets of bean curd/etc.)-Seaweed	-0.102585	0.0584664	0.693413	SFI
genus.Mitsuokella.id.2186	Tofu shreds (skin of soya bean milk/thin sheets of bean curd/etc.)-Seaweed	-0.0732061	0.177439	0.88682	SFI
genus.Mogibacterium.id.1960	Tofu shreds (skin of soya bean milk/thin sheets of bean curd/etc.)-Seaweed	-0.00684762	0.899743	1	SFI
genus.Neisseria.id.3032	Tofu shreds (skin of soya bean milk/thin sheets of bean curd/etc.)-Seaweed	-0.0287104	0.597267	0.997328	SFI
genus.Nocardiopsis.id.777	Tofu shreds (skin of soya bean milk/thin sheets of bean curd/etc.)-Seaweed	0.00292816	0.957036	1	SFI
genus.Odoribacter.id.952	Tofu shreds (skin of soya bean milk/thin sheets of bean curd/etc.)-Seaweed	0.00606499	0.911151	1	SFI
genus.Olsenella.id.822	Tofu shreds (skin of soya bean milk/thin sheets of bean curd/etc.)-Seaweed	-0.0131823	0.80836	1	SFI
genus.Oscillibacter.id.2063	Tofu shreds (skin of soya bean milk/thin sheets of bean curd/etc.)-Seaweed	-0.0640527	0.238129	0.927604	SFI
genus.Oscillospira.id.2064	Tofu shreds (skin of soya bean milk/thin sheets of bean curd/etc.)-Seaweed	-0.0379204	0.485224	0.986855	SFI
genus.Oxalobacter.id.2978	Tofu shreds (skin of soya bean milk/thin sheets of bean curd/etc.)-Seaweed	-0.0203678	0.707829	1	SFI
genus.Paeniclostridium.id.14378	Tofu shreds (skin of soya bean milk/thin sheets of bean curd/etc.)-Seaweed	-0.0026057	0.961763	1	SFI
genus.Parabacteroides.id.954	Tofu shreds (skin of soya bean milk/thin sheets of bean curd/etc.)-Seaweed	-0.0165636	0.760428	1	SFI
genus.Paraprevotella.id.962	Tofu shreds (skin of soya bean milk/thin sheets of bean curd/etc.)-Seaweed	0.0064955	0.904873	1	SFI
genus.Parasutterella.id.2892	Tofu shreds (skin of soya bean milk/thin sheets of bean curd/etc.)-Seaweed	0.119698	0.0270913	0.541827	SFI
genus.Parvimonas.id.1945	Tofu shreds (skin of soya bean milk/thin sheets of bean curd/etc.)-Seaweed	-0.00693841	0.89842	1	SFI
genus.Pelagibacterium.id.2484	Tofu shreds (skin of soya bean milk/thin sheets of bean curd/etc.)-Seaweed	-0.085042	0.117003	0.819885	SFI
genus.Pelomonas.id.2945	Tofu shreds (skin of soya bean milk/thin sheets of bean curd/etc.)-Seaweed	0.0177783	0.743579	1	SFI
genus.Peptococcus.id.2037	Tofu shreds (skin of soya bean milk/thin sheets of bean curd/etc.)-Seaweed	-0.0361892	0.505385	0.988665	SFI
genus.Peptoniphilus.id.1946	Tofu shreds (skin of soya bean milk/thin sheets of bean curd/etc.)-Seaweed	0.0449992	0.407482	0.976466	SFI
genus.Phascolarctobacterium.id.2168	Tofu shreds (skin of soya bean milk/thin sheets of bean curd/etc.)-Seaweed	0.0750085	0.166897	0.878013	SFI
genus.Phreatobacter.id.11439	Tofu shreds (skin of soya bean milk/thin sheets of bean curd/etc.)-Seaweed	-0.0222579	0.682129	0.999619	SFI
genus.Porphyromonas.id.956	Tofu shreds (skin of soya bean milk/thin sheets of bean curd/etc.)-Seaweed	0.0224505	0.67953	0.999619	SFI
genus.Prauserella.id.754	Tofu shreds (skin of soya bean milk/thin sheets of bean curd/etc.)-Seaweed	0.0210749	0.698174	1	SFI
genus.Prevotella.id.963	Tofu shreds (skin of soya bean milk/thin sheets of bean curd/etc.)-Seaweed	0.0681953	0.209063	0.909143	SFI
genus.Prevotella2.id.11180	Tofu shreds (skin of soya bean milk/thin sheets of bean curd/etc.)-Seaweed	-0.0645117	0.234774	0.925368	SFI
genus.Prevotella6.id.11181	Tofu shreds (skin of soya bean milk/thin sheets of bean curd/etc.)-Seaweed	0.0309628	0.568812	0.994866	SFI
genus.Prevotella7.id.11182	Tofu shreds (skin of soya bean milk/thin sheets of bean curd/etc.)-Seaweed	-0.0427602	0.431236	0.979822	SFI
genus.Prevotella9.id.11183	Tofu shreds (skin of soya bean milk/thin sheets of bean curd/etc.)-Seaweed	-0.0403681	0.457282	0.983045	SFI
genus.PrevotellaceaeNK3B31group.id.11185	Tofu shreds (skin of soya bean milk/thin sheets of bean curd/etc.)-Seaweed	0.0569679	0.294192	0.949365	SFI
genus.PrevotellaceaeUCG.001.id.11186	Tofu shreds (skin of soya bean milk/thin sheets of bean curd/etc.)-Seaweed	0.00948162	0.861512	1	SFI
genus.Pseudobutyrivibrio.id.2010	Tofu shreds (skin of soya bean milk/thin sheets of bean curd/etc.)-Seaweed	-0.0197557	0.716225	1	SFI
genus.Pseudomonas.id.3723	Tofu shreds (skin of soya bean milk/thin sheets of bean curd/etc.)-Seaweed	-0.0419709	0.439604	0.980964	SFI
genus.Psychrobacter.id.3716	Tofu shreds (skin of soya bean milk/thin sheets of bean curd/etc.)-Seaweed	-0.0207093	0.70316	1	SFI
genus.Pyramidobacter.id.3912	Tofu shreds (skin of soya bean milk/thin sheets of bean curd/etc.)-Seaweed	-0.0453759	0.403564	0.976072	SFI
genus.Ralstonia.id.2909	Tofu shreds (skin of soya bean milk/thin sheets of bean curd/etc.)-Seaweed	-0.0480563	0.376149	0.970536	SFI
genus.Rheinheimera.id.3426	Tofu shreds (skin of soya bean milk/thin sheets of bean curd/etc.)-Seaweed	0.0852097	0.116281	0.818726	SFI
genus.RikenellaceaeRC9gutgroup.id.11191	Tofu shreds (skin of soya bean milk/thin sheets of bean curd/etc.)-Seaweed	0.00806694	0.88201	1	SFI
genus.Romboutsia.id.11347	Tofu shreds (skin of soya bean milk/thin sheets of bean curd/etc.)-Seaweed	0.0476898	0.379804	0.971605	SFI
genus.Roseburia.id.2012	Tofu shreds (skin of soya bean milk/thin sheets of bean curd/etc.)-Seaweed	-0.0878803	0.105213	0.801422	SFI
genus.Rothia.id.646	Tofu shreds (skin of soya bean milk/thin sheets of bean curd/etc.)-Seaweed	0.0210858	0.698025	1	SFI
genus.Ruminiclostridium5.id.11355	Tofu shreds (skin of soya bean milk/thin sheets of bean curd/etc.)-Seaweed	0.0775876	0.152752	0.863235	SFI
genus.Ruminiclostridium6.id.11356	Tofu shreds (skin of soya bean milk/thin sheets of bean curd/etc.)-Seaweed	-0.0750679	0.16664	0.877743	SFI
genus.Ruminiclostridium9.id.11357	Tofu shreds (skin of soya bean milk/thin sheets of bean curd/etc.)-Seaweed	-0.0326999	0.547131	0.993483	SFI
genus.RuminococcaceaeNK4A214group.id.11358	Tofu shreds (skin of soya bean milk/thin sheets of bean curd/etc.)-Seaweed	-0.0468703	0.388054	0.973418	SFI
genus.RuminococcaceaeUCG.002.id.11360	Tofu shreds (skin of soya bean milk/thin sheets of bean curd/etc.)-Seaweed	-0.0753823	0.164788	0.876676	SFI
genus.RuminococcaceaeUCG.003.id.11361	Tofu shreds (skin of soya bean milk/thin sheets of bean curd/etc.)-Seaweed	-0.0878676	0.105263	0.801495	SFI
genus.RuminococcaceaeUCG.004.id.11362	Tofu shreds (skin of soya bean milk/thin sheets of bean curd/etc.)-Seaweed	-0.000782468	0.988514	1	SFI
genus.RuminococcaceaeUCG.005.id.11363	Tofu shreds (skin of soya bean milk/thin sheets of bean curd/etc.)-Seaweed	-0.117115	0.0306553	0.567023	SFI
genus.RuminococcaceaeUCG.009.id.11366	Tofu shreds (skin of soya bean milk/thin sheets of bean curd/etc.)-Seaweed	-0.0144568	0.790242	1	SFI
genus.RuminococcaceaeUCG.010.id.11367	Tofu shreds (skin of soya bean milk/thin sheets of bean curd/etc.)-Seaweed	-0.0967558	0.0743688	0.739085	SFI
genus.RuminococcaceaeUCG.013.id.11370	Tofu shreds (skin of soya bean milk/thin sheets of bean curd/etc.)-Seaweed	-0.0781965	0.149549	0.859775	SFI
genus.RuminococcaceaeUCG.014.id.11371	Tofu shreds (skin of soya bean milk/thin sheets of bean curd/etc.)-Seaweed	-0.10551	0.0516098	0.670583	SFI
genus.Ruminococcus1.id.11373	Tofu shreds (skin of soya bean milk/thin sheets of bean curd/etc.)-Seaweed	-0.100228	0.0645232	0.712136	SFI
genus.Ruminococcus2.id.11374	Tofu shreds (skin of soya bean milk/thin sheets of bean curd/etc.)-Seaweed	-0.0149996	0.782453	1	SFI
genus.Saccharopolyspora.id.757	Tofu shreds (skin of soya bean milk/thin sheets of bean curd/etc.)-Seaweed	-0.0216269	0.69067	0.99995	SFI
genus.Sellimonas.id.14369	Tofu shreds (skin of soya bean milk/thin sheets of bean curd/etc.)-Seaweed	-0.0205553	0.705265	1	SFI
genus.Senegalimassilia.id.11160	Tofu shreds (skin of soya bean milk/thin sheets of bean curd/etc.)-Seaweed	-0.0450343	0.407116	0.976448	SFI
genus.Simplicispira.id.2957	Tofu shreds (skin of soya bean milk/thin sheets of bean curd/etc.)-Seaweed	0.0182826	0.73657	1	SFI
genus.Slackia.id.825	Tofu shreds (skin of soya bean milk/thin sheets of bean curd/etc.)-Seaweed	-0.0485546	0.3714	0.969308	SFI
genus.Solobacterium.id.2161	Tofu shreds (skin of soya bean milk/thin sheets of bean curd/etc.)-Seaweed	0.0134442	0.804628	1	SFI
genus.Sphingomonas.id.2852	Tofu shreds (skin of soya bean milk/thin sheets of bean curd/etc.)-Seaweed	-0.00998188	0.854284	1	SFI
genus.Staphylococcus.id.1780	Tofu shreds (skin of soya bean milk/thin sheets of bean curd/etc.)-Seaweed	0.0551122	0.310227	0.954087	SFI
genus.Stenotrophomonas.id.3818	Tofu shreds (skin of soya bean milk/thin sheets of bean curd/etc.)-Seaweed	-0.0354871	0.513685	0.990133	SFI
genus.Streptococcus.id.1853	Tofu shreds (skin of soya bean milk/thin sheets of bean curd/etc.)-Seaweed	-0.0883939	0.103189	0.798244	SFI
genus.Subdoligranulum.id.2070	Tofu shreds (skin of soya bean milk/thin sheets of bean curd/etc.)-Seaweed	-0.111984	0.0387956	0.615711	SFI
genus.Sutterella.id.2896	Tofu shreds (skin of soya bean milk/thin sheets of bean curd/etc.)-Seaweed	-0.0408756	0.451641	0.982063	SFI
genus.Terrisporobacter.id.11348	Tofu shreds (skin of soya bean milk/thin sheets of bean curd/etc.)-Seaweed	0.0810325	0.135301	0.844988	SFI
genus.Turicibacter.id.2162	Tofu shreds (skin of soya bean milk/thin sheets of bean curd/etc.)-Seaweed	0.0669112	0.217785	0.915007	SFI
genus.Tyzzerella.id.11334	Tofu shreds (skin of soya bean milk/thin sheets of bean curd/etc.)-Seaweed	0.0899009	0.097441	0.78863	SFI
genus.Tyzzerella3.id.11335	Tofu shreds (skin of soya bean milk/thin sheets of bean curd/etc.)-Seaweed	0.0411424	0.448885	0.981774	SFI
genus.Tyzzerella4.id.11336	Tofu shreds (skin of soya bean milk/thin sheets of bean curd/etc.)-Seaweed	0.0160063	0.768369	1	SFI
genus.unknowngenus.id.1000000005	Tofu shreds (skin of soya bean milk/thin sheets of bean curd/etc.)-Seaweed	-0.114354	0.0347849	0.591602	SFI
genus.unknowngenus.id.1000000017	Tofu shreds (skin of soya bean milk/thin sheets of bean curd/etc.)-Seaweed	0.0591561	0.275856	0.942357	SFI
genus.unknowngenus.id.1000001215	Tofu shreds (skin of soya bean milk/thin sheets of bean curd/etc.)-Seaweed	-0.0720211	0.184577	0.892614	SFI
genus.unknowngenus.id.1000003999	Tofu shreds (skin of soya bean milk/thin sheets of bean curd/etc.)-Seaweed	-0.0591693	0.275901	0.942357	SFI
genus.unknowngenus.id.1000005472	Tofu shreds (skin of soya bean milk/thin sheets of bean curd/etc.)-Seaweed	-0.0747223	0.168526	0.87949	SFI
genus.unknowngenus.id.1000005479	Tofu shreds (skin of soya bean milk/thin sheets of bean curd/etc.)-Seaweed	-0.0709314	0.191325	0.896567	SFI
genus.unknowngenus.id.1000010972	Tofu shreds (skin of soya bean milk/thin sheets of bean curd/etc.)-Seaweed	-0.000550497	0.991919	1	SFI
genus.unknowngenus.id.1000013899	Tofu shreds (skin of soya bean milk/thin sheets of bean curd/etc.)-Seaweed	0.126396	0.0195506	0.476016	SFI
genus.unknowngenus.id.1000043796	Tofu shreds (skin of soya bean milk/thin sheets of bean curd/etc.)-Seaweed	-0.00698017	0.897812	1	SFI
genus.unknowngenus.id.1252	Tofu shreds (skin of soya bean milk/thin sheets of bean curd/etc.)-Seaweed	-0.0578109	0.287094	0.94684	SFI
genus.unknowngenus.id.1868	Tofu shreds (skin of soya bean milk/thin sheets of bean curd/etc.)-Seaweed	-0.0673164	0.215005	0.913304	SFI
genus.unknowngenus.id.2001	Tofu shreds (skin of soya bean milk/thin sheets of bean curd/etc.)-Seaweed	0.01262	0.816386	1	SFI
genus.unknowngenus.id.2041	Tofu shreds (skin of soya bean milk/thin sheets of bean curd/etc.)-Seaweed	-0.0307292	0.571734	0.995187	SFI
genus.unknowngenus.id.2071	Tofu shreds (skin of soya bean milk/thin sheets of bean curd/etc.)-Seaweed	0.0244375	0.652943	0.999394	SFI
genus.unknowngenus.id.2393	Tofu shreds (skin of soya bean milk/thin sheets of bean curd/etc.)-Seaweed	0.0233182	0.667715	0.999502	SFI
genus.unknowngenus.id.826	Tofu shreds (skin of soya bean milk/thin sheets of bean curd/etc.)-Seaweed	-0.0778083	0.151652	0.861757	SFI
genus.unknowngenus.id.964	Tofu shreds (skin of soya bean milk/thin sheets of bean curd/etc.)-Seaweed	0.082178	0.129898	0.838329	SFI
genus.Veillonella.id.2198	Tofu shreds (skin of soya bean milk/thin sheets of bean curd/etc.)-Seaweed	-0.00322369	0.952682	1	SFI
genus.Vibrionimonas.id.13914	Tofu shreds (skin of soya bean milk/thin sheets of bean curd/etc.)-Seaweed	-0.00633464	0.907218	1	SFI
genus.Weissella.id.1843	Tofu shreds (skin of soya bean milk/thin sheets of bean curd/etc.)-Seaweed	-0.00015268	0.997759	1	SFI
genus.Clostridiuminnocuumgroup.id.14397	Tofu shreds (skin of soya bean milk/thin sheets of bean curd/etc.)-Fresh fruit	0.067871	0.153365	0.864117	SFI
genus.Eubacteriumbrachygroup.id.11296	Tofu shreds (skin of soya bean milk/thin sheets of bean curd/etc.)-Fresh fruit	0.021439	0.652331	0.999394	SFI
genus.Eubacteriumcoprostanoligenesgroup.id.11375	Tofu shreds (skin of soya bean milk/thin sheets of bean curd/etc.)-Fresh fruit	0.00851276	0.857982	1	SFI
genus.Eubacteriumeligensgroup.id.14372	Tofu shreds (skin of soya bean milk/thin sheets of bean curd/etc.)-Fresh fruit	-0.151293	0.001402	0.126414	SFI
genus.Eubacteriumfissicatenagroup.id.14373	Tofu shreds (skin of soya bean milk/thin sheets of bean curd/etc.)-Fresh fruit	0.0562316	0.23702	0.926524	SFI
genus.Eubacteriumhalliigroup.id.11338	Tofu shreds (skin of soya bean milk/thin sheets of bean curd/etc.)-Fresh fruit	0.0477533	0.315397	0.955586	SFI
genus.Eubacteriumnodatumgroup.id.11297	Tofu shreds (skin of soya bean milk/thin sheets of bean curd/etc.)-Fresh fruit	0.0342448	0.471673	0.985016	SFI
genus.Eubacteriumrectalegroup.id.14374	Tofu shreds (skin of soya bean milk/thin sheets of bean curd/etc.)-Fresh fruit	-0.0937282	0.0484376	0.659973	SFI
genus.Eubacteriumruminantiumgroup.id.11340	Tofu shreds (skin of soya bean milk/thin sheets of bean curd/etc.)-Fresh fruit	-0.0499135	0.29398	0.949365	SFI
genus.Eubacteriumventriosumgroup.id.11341	Tofu shreds (skin of soya bean milk/thin sheets of bean curd/etc.)-Fresh fruit	-0.146682	0.00196102	0.154166	SFI
genus.Eubacteriumxylanophilumgroup.id.14375	Tofu shreds (skin of soya bean milk/thin sheets of bean curd/etc.)-Fresh fruit	-0.0824642	0.0826191	0.758352	SFI
genus.Ruminococcusgauvreauiigroup.id.11342	Tofu shreds (skin of soya bean milk/thin sheets of bean curd/etc.)-Fresh fruit	-0.0187735	0.69321	1	SFI
genus.Ruminococcusgnavusgroup.id.14376	Tofu shreds (skin of soya bean milk/thin sheets of bean curd/etc.)-Fresh fruit	0.201861	1.8218e-05	0.00619172	SFI
genus.Ruminococcustorquesgroup.id.14377	Tofu shreds (skin of soya bean milk/thin sheets of bean curd/etc.)-Fresh fruit	0.117726	0.0130938	0.407079	SFI
genus.Abiotrophia.id.1803	Tofu shreds (skin of soya bean milk/thin sheets of bean curd/etc.)-Fresh fruit	0.00326536	0.945299	1	SFI
genus.Acidaminococcus.id.2167	Tofu shreds (skin of soya bean milk/thin sheets of bean curd/etc.)-Fresh fruit	0.0374968	0.430605	0.979721	SFI
genus.Acinetobacter.id.3711	Tofu shreds (skin of soya bean milk/thin sheets of bean curd/etc.)-Fresh fruit	-0.0207782	0.662255	0.999394	SFI
genus.Actinomyces.id.423	Tofu shreds (skin of soya bean milk/thin sheets of bean curd/etc.)-Fresh fruit	0.0628063	0.186507	0.893645	SFI
genus.Adlercreutzia.id.812	Tofu shreds (skin of soya bean milk/thin sheets of bean curd/etc.)-Fresh fruit	-0.00708302	0.881688	1	SFI
genus.Akkermansia.id.4037	Tofu shreds (skin of soya bean milk/thin sheets of bean curd/etc.)-Fresh fruit	-0.00131286	0.977985	1	SFI
genus.Aliihoeflea.id.2512	Tofu shreds (skin of soya bean milk/thin sheets of bean curd/etc.)-Fresh fruit	0.0168453	0.723356	1	SFI
genus.Alistipes.id.968	Tofu shreds (skin of soya bean milk/thin sheets of bean curd/etc.)-Fresh fruit	-0.11886	0.0122365	0.395056	SFI
genus.Allisonella.id.2174	Tofu shreds (skin of soya bean milk/thin sheets of bean curd/etc.)-Fresh fruit	0.0123674	0.794963	1	SFI
genus.Alloprevotella.id.961	Tofu shreds (skin of soya bean milk/thin sheets of bean curd/etc.)-Fresh fruit	-0.0148507	0.754903	1	SFI
genus.Anaerofilum.id.2053	Tofu shreds (skin of soya bean milk/thin sheets of bean curd/etc.)-Fresh fruit	-0.0144797	0.760928	1	SFI
genus.Anaerostipes.id.1991	Tofu shreds (skin of soya bean milk/thin sheets of bean curd/etc.)-Fresh fruit	-0.141104	0.00290708	0.19325	SFI
genus.Anaerotruncus.id.2054	Tofu shreds (skin of soya bean milk/thin sheets of bean curd/etc.)-Fresh fruit	0.0584088	0.219323	0.915947	SFI
genus.Atopobium.id.814	Tofu shreds (skin of soya bean milk/thin sheets of bean curd/etc.)-Fresh fruit	-0.00831108	0.861367	1	SFI
genus.Bacteroides.id.918	Tofu shreds (skin of soya bean milk/thin sheets of bean curd/etc.)-Fresh fruit	-0.168183	0.000378601	0.055211	SFI
genus.Barnesiella.id.944	Tofu shreds (skin of soya bean milk/thin sheets of bean curd/etc.)-Fresh fruit	0.0107133	0.821892	1	SFI
genus.Bifidobacterium.id.436	Tofu shreds (skin of soya bean milk/thin sheets of bean curd/etc.)-Fresh fruit	-0.0726356	0.126422	0.833785	SFI
genus.Bilophila.id.3170	Tofu shreds (skin of soya bean milk/thin sheets of bean curd/etc.)-Fresh fruit	-0.0723396	0.128012	0.835691	SFI
genus.Blastomonas.id.2845	Tofu shreds (skin of soya bean milk/thin sheets of bean curd/etc.)-Fresh fruit	0.0309639	0.515197	0.990281	SFI
genus.Blautia.id.1992	Tofu shreds (skin of soya bean milk/thin sheets of bean curd/etc.)-Fresh fruit	0.0655691	0.167765	0.878913	SFI
genus.Brachybacterium.id.535	Tofu shreds (skin of soya bean milk/thin sheets of bean curd/etc.)-Fresh fruit	-0.0483366	0.309516	0.953989	SFI
genus.Bradyrhizobium.id.2448	Tofu shreds (skin of soya bean milk/thin sheets of bean curd/etc.)-Fresh fruit	-0.0206695	0.663914	0.999394	SFI
genus.Brevibacterium.id.522	Tofu shreds (skin of soya bean milk/thin sheets of bean curd/etc.)-Fresh fruit	-0.0324476	0.495261	0.988114	SFI
genus.Brevundimonas.id.2390	Tofu shreds (skin of soya bean milk/thin sheets of bean curd/etc.)-Fresh fruit	-0.0102828	0.828936	1	SFI
genus.Brochothrix.id.1738	Tofu shreds (skin of soya bean milk/thin sheets of bean curd/etc.)-Fresh fruit	0.00905526	0.849096	1	SFI
genus.Brucella.id.2457	Tofu shreds (skin of soya bean milk/thin sheets of bean curd/etc.)-Fresh fruit	-0.00569098	0.904779	1	SFI
genus.Butyricicoccus.id.2055	Tofu shreds (skin of soya bean milk/thin sheets of bean curd/etc.)-Fresh fruit	0.0629918	0.185133	0.893113	SFI
genus.Butyricimonas.id.945	Tofu shreds (skin of soya bean milk/thin sheets of bean curd/etc.)-Fresh fruit	-0.130878	0.00574696	0.278221	SFI
genus.CandidatusSoleaferrea.id.11350	Tofu shreds (skin of soya bean milk/thin sheets of bean curd/etc.)-Fresh fruit	0.0867114	0.0679389	0.72015	SFI
genus.CandidatusStoquefichus.id.11379	Tofu shreds (skin of soya bean milk/thin sheets of bean curd/etc.)-Fresh fruit	-0.000158898	0.997336	1	SFI
genus.Catabacter.id.11282	Tofu shreds (skin of soya bean milk/thin sheets of bean curd/etc.)-Fresh fruit	-0.000239306	0.995988	1	SFI
genus.Catenibacterium.id.2153	Tofu shreds (skin of soya bean milk/thin sheets of bean curd/etc.)-Fresh fruit	0.0154178	0.745956	1	SFI
genus.Cetobacterium.id.2209	Tofu shreds (skin of soya bean milk/thin sheets of bean curd/etc.)-Fresh fruit	0.00528353	0.911602	1	SFI
genus.Christensenella.id.1867	Tofu shreds (skin of soya bean milk/thin sheets of bean curd/etc.)-Fresh fruit	-0.031367	0.50974	0.989568	SFI
genus.ChristensenellaceaeR.7group.id.11283	Tofu shreds (skin of soya bean milk/thin sheets of bean curd/etc.)-Fresh fruit	-0.00965356	0.839194	1	SFI
genus.Chryseobacterium.id.1126	Tofu shreds (skin of soya bean milk/thin sheets of bean curd/etc.)-Fresh fruit	-0.01086	0.819493	1	SFI
genus.Cloacibacillus.id.3908	Tofu shreds (skin of soya bean milk/thin sheets of bean curd/etc.)-Fresh fruit	0.0721781	0.128868	0.836844	SFI
genus.Clostridiumsensustricto1.id.1873	Tofu shreds (skin of soya bean milk/thin sheets of bean curd/etc.)-Fresh fruit	0.325037	2.92193e-12	9.21814e-09	SFI
genus.Collinsella.id.815	Tofu shreds (skin of soya bean milk/thin sheets of bean curd/etc.)-Fresh fruit	0.127619	0.00709094	0.306928	SFI
genus.Comamonas.id.2925	Tofu shreds (skin of soya bean milk/thin sheets of bean curd/etc.)-Fresh fruit	-0.00471566	0.92107	1	SFI
genus.Coprobacillus.id.2154	Tofu shreds (skin of soya bean milk/thin sheets of bean curd/etc.)-Fresh fruit	0.00663416	0.889136	1	SFI
genus.Coprococcus1.id.11301	Tofu shreds (skin of soya bean milk/thin sheets of bean curd/etc.)-Fresh fruit	-0.0433134	0.362546	0.966807	SFI
genus.Coprococcus2.id.11302	Tofu shreds (skin of soya bean milk/thin sheets of bean curd/etc.)-Fresh fruit	0.0112423	0.813183	1	SFI
genus.Coprococcus3.id.11303	Tofu shreds (skin of soya bean milk/thin sheets of bean curd/etc.)-Fresh fruit	-0.00641679	0.892746	1	SFI
genus.Corynebacterium.id.449	Tofu shreds (skin of soya bean milk/thin sheets of bean curd/etc.)-Fresh fruit	0.0499393	0.293729	0.949365	SFI
genus.Corynebacterium1.id.11143	Tofu shreds (skin of soya bean milk/thin sheets of bean curd/etc.)-Fresh fruit	0.0168333	0.723545	1	SFI
genus.DefluviitaleaceaeUCG.011.id.11287	Tofu shreds (skin of soya bean milk/thin sheets of bean curd/etc.)-Fresh fruit	0.0572708	0.228451	0.921862	SFI
genus.Delftia.id.2927	Tofu shreds (skin of soya bean milk/thin sheets of bean curd/etc.)-Fresh fruit	-0.0683525	0.150463	0.860647	SFI
genus.Desulfovibrio.id.3173	Tofu shreds (skin of soya bean milk/thin sheets of bean curd/etc.)-Fresh fruit	0.0317471	0.504622	0.98857	SFI
genus.Dialister.id.2183	Tofu shreds (skin of soya bean milk/thin sheets of bean curd/etc.)-Fresh fruit	0.0222044	0.64065	0.99933	SFI
genus.Dielma.id.11380	Tofu shreds (skin of soya bean milk/thin sheets of bean curd/etc.)-Fresh fruit	-0.0174289	0.714185	1	SFI
genus.Dorea.id.1997	Tofu shreds (skin of soya bean milk/thin sheets of bean curd/etc.)-Fresh fruit	0.133481	0.00487159	0.255617	SFI
genus.Eggerthella.id.819	Tofu shreds (skin of soya bean milk/thin sheets of bean curd/etc.)-Fresh fruit	0.0248301	0.601804	0.997597	SFI
genus.Eisenbergiella.id.11304	Tofu shreds (skin of soya bean milk/thin sheets of bean curd/etc.)-Fresh fruit	-0.0141762	0.765792	1	SFI
genus.Enhydrobacter.id.3713	Tofu shreds (skin of soya bean milk/thin sheets of bean curd/etc.)-Fresh fruit	-0.0694107	0.144232	0.854913	SFI
genus.Enterococcus.id.1831	Tofu shreds (skin of soya bean milk/thin sheets of bean curd/etc.)-Fresh fruit	0.0559528	0.239357	0.927924	SFI
genus.Enterorhabdus.id.820	Tofu shreds (skin of soya bean milk/thin sheets of bean curd/etc.)-Fresh fruit	0.0510142	0.283449	0.944811	SFI
genus.Erysipelatoclostridium.id.11381	Tofu shreds (skin of soya bean milk/thin sheets of bean curd/etc.)-Fresh fruit	0.0541807	0.254479	0.933426	SFI
genus.ErysipelotrichaceaeUCG.003.id.11384	Tofu shreds (skin of soya bean milk/thin sheets of bean curd/etc.)-Fresh fruit	0.0749565	0.114726	0.816469	SFI
genus.Escherichia.Shigella.id.3504	Tofu shreds (skin of soya bean milk/thin sheets of bean curd/etc.)-Fresh fruit	0.13979	0.00318329	0.203337	SFI
genus.Eubacterium.id.1932	Tofu shreds (skin of soya bean milk/thin sheets of bean curd/etc.)-Fresh fruit	0.00349095	0.941526	1	SFI
genus.Ezakiella.id.11289	Tofu shreds (skin of soya bean milk/thin sheets of bean curd/etc.)-Fresh fruit	0.0593982	0.211602	0.911156	SFI
genus.Faecalibacterium.id.2057	Tofu shreds (skin of soya bean milk/thin sheets of bean curd/etc.)-Fresh fruit	0.0566503	0.233441	0.924544	SFI
genus.Faecalitalea.id.11392	Tofu shreds (skin of soya bean milk/thin sheets of bean curd/etc.)-Fresh fruit	0.072224	0.128624	0.836483	SFI
genus.FamilyXIIIAD3011group.id.11293	Tofu shreds (skin of soya bean milk/thin sheets of bean curd/etc.)-Fresh fruit	0.0783471	0.0991976	0.791823	SFI
genus.FamilyXIIIUCG.001.id.11294	Tofu shreds (skin of soya bean milk/thin sheets of bean curd/etc.)-Fresh fruit	-0.0638102	0.17955	0.888966	SFI
genus.Flavobacterium.id.1142	Tofu shreds (skin of soya bean milk/thin sheets of bean curd/etc.)-Fresh fruit	-0.0078564	0.868881	1	SFI
genus.Flavonifractor.id.2059	Tofu shreds (skin of soya bean milk/thin sheets of bean curd/etc.)-Fresh fruit	-0.0508372	0.285125	0.94568	SFI
genus.Fusicatenibacter.id.11305	Tofu shreds (skin of soya bean milk/thin sheets of bean curd/etc.)-Fresh fruit	-0.0894316	0.0597331	0.696689	SFI
genus.Fusobacterium.id.2210	Tofu shreds (skin of soya bean milk/thin sheets of bean curd/etc.)-Fresh fruit	0.126845	0.00748301	0.315452	SFI
genus.Gemella.id.1733	Tofu shreds (skin of soya bean milk/thin sheets of bean curd/etc.)-Fresh fruit	0.10119	0.0330346	0.581507	SFI
genus.Gordonibacter.id.821	Tofu shreds (skin of soya bean milk/thin sheets of bean curd/etc.)-Fresh fruit	-0.0411986	0.386474	0.973122	SFI
genus.Granulicatella.id.1821	Tofu shreds (skin of soya bean milk/thin sheets of bean curd/etc.)-Fresh fruit	0.132454	0.00518301	0.263874	SFI
genus.Haemophilus.id.3698	Tofu shreds (skin of soya bean milk/thin sheets of bean curd/etc.)-Fresh fruit	0.0194756	0.682235	0.999619	SFI
genus.Halomonas.id.3616	Tofu shreds (skin of soya bean milk/thin sheets of bean curd/etc.)-Fresh fruit	-0.0112621	0.812931	1	SFI
genus.Herbaspirillum.id.2972	Tofu shreds (skin of soya bean milk/thin sheets of bean curd/etc.)-Fresh fruit	-0.0499543	0.293584	0.949315	SFI
genus.Holdemanella.id.11393	Tofu shreds (skin of soya bean milk/thin sheets of bean curd/etc.)-Fresh fruit	0.0675042	0.155604	0.866363	SFI
genus.Holdemania.id.2157	Tofu shreds (skin of soya bean milk/thin sheets of bean curd/etc.)-Fresh fruit	0.0242679	0.609926	0.997977	SFI
genus.Howardella.id.2000	Tofu shreds (skin of soya bean milk/thin sheets of bean curd/etc.)-Fresh fruit	0.0507538	0.285917	0.946089	SFI
genus.Hungatella.id.11306	Tofu shreds (skin of soya bean milk/thin sheets of bean curd/etc.)-Fresh fruit	0.033594	0.480142	0.98624	SFI
genus.Hydrobacter.id.14314	Tofu shreds (skin of soya bean milk/thin sheets of bean curd/etc.)-Fresh fruit	-0.0230907	0.627503	0.998984	SFI
genus.Idiomarina.id.3387	Tofu shreds (skin of soya bean milk/thin sheets of bean curd/etc.)-Fresh fruit	0.0754066	0.112582	0.8133	SFI
genus.Intestinibacter.id.11345	Tofu shreds (skin of soya bean milk/thin sheets of bean curd/etc.)-Fresh fruit	0.123502	0.00922397	0.348231	SFI
genus.Intestinimonas.id.2062	Tofu shreds (skin of soya bean milk/thin sheets of bean curd/etc.)-Fresh fruit	-0.119587	0.0116757	0.387482	SFI
genus.Lachnoclostridium.id.11308	Tofu shreds (skin of soya bean milk/thin sheets of bean curd/etc.)-Fresh fruit	-0.0677923	0.15379	0.864607	SFI
genus.Lachnospira.id.2004	Tofu shreds (skin of soya bean milk/thin sheets of bean curd/etc.)-Fresh fruit	-0.0621314	0.191217	0.896516	SFI
genus.LachnospiraceaeFCS020group.id.11314	Tofu shreds (skin of soya bean milk/thin sheets of bean curd/etc.)-Fresh fruit	-0.0360961	0.448035	0.981774	SFI
genus.LachnospiraceaeND3007group.id.11317	Tofu shreds (skin of soya bean milk/thin sheets of bean curd/etc.)-Fresh fruit	-0.0795367	0.0941562	0.782514	SFI
genus.LachnospiraceaeNK4A136group.id.11319	Tofu shreds (skin of soya bean milk/thin sheets of bean curd/etc.)-Fresh fruit	-0.0765295	0.107293	0.80441	SFI
genus.LachnospiraceaeUCG.001.id.11321	Tofu shreds (skin of soya bean milk/thin sheets of bean curd/etc.)-Fresh fruit	-0.0848722	0.0740099	0.738109	SFI
genus.LachnospiraceaeUCG.003.id.11323	Tofu shreds (skin of soya bean milk/thin sheets of bean curd/etc.)-Fresh fruit	0.0306838	0.519007	0.990823	SFI
genus.LachnospiraceaeUCG.004.id.11324	Tofu shreds (skin of soya bean milk/thin sheets of bean curd/etc.)-Fresh fruit	-0.140154	0.0030812	0.19978	SFI
genus.LachnospiraceaeUCG.010.id.11330	Tofu shreds (skin of soya bean milk/thin sheets of bean curd/etc.)-Fresh fruit	-0.104776	0.0273096	0.5433	SFI
genus.Lactobacillus.id.1837	Tofu shreds (skin of soya bean milk/thin sheets of bean curd/etc.)-Fresh fruit	0.140377	0.00303393	0.198099	SFI
genus.Lelliottia.id.14638	Tofu shreds (skin of soya bean milk/thin sheets of bean curd/etc.)-Fresh fruit	-0.0410471	0.388225	0.973435	SFI
genus.Marvinbryantia.id.2005	Tofu shreds (skin of soya bean milk/thin sheets of bean curd/etc.)-Fresh fruit	0.0593911	0.211657	0.911186	SFI
genus.Massilia.id.2975	Tofu shreds (skin of soya bean milk/thin sheets of bean curd/etc.)-Fresh fruit	-0.0101828	0.830574	1	SFI
genus.Megamonas.id.2184	Tofu shreds (skin of soya bean milk/thin sheets of bean curd/etc.)-Fresh fruit	-0.0375616	0.429661	0.979609	SFI
genus.Megasphaera.id.2185	Tofu shreds (skin of soya bean milk/thin sheets of bean curd/etc.)-Fresh fruit	-0.00905224	0.849146	1	SFI
genus.Methanobrevibacter.id.123	Tofu shreds (skin of soya bean milk/thin sheets of bean curd/etc.)-Fresh fruit	0.128398	0.00677907	0.300737	SFI
genus.Methylobacterium.id.2497	Tofu shreds (skin of soya bean milk/thin sheets of bean curd/etc.)-Fresh fruit	0.0528141	0.26667	0.938245	SFI
genus.Mitsuokella.id.2186	Tofu shreds (skin of soya bean milk/thin sheets of bean curd/etc.)-Fresh fruit	-0.013199	0.781513	1	SFI
genus.Mogibacterium.id.1960	Tofu shreds (skin of soya bean milk/thin sheets of bean curd/etc.)-Fresh fruit	0.0210291	0.658554	0.999394	SFI
genus.Neisseria.id.3032	Tofu shreds (skin of soya bean milk/thin sheets of bean curd/etc.)-Fresh fruit	0.000301618	0.994943	1	SFI
genus.Nocardiopsis.id.777	Tofu shreds (skin of soya bean milk/thin sheets of bean curd/etc.)-Fresh fruit	0.0410007	0.388761	0.973435	SFI
genus.Odoribacter.id.952	Tofu shreds (skin of soya bean milk/thin sheets of bean curd/etc.)-Fresh fruit	-0.0591358	0.213631	0.912076	SFI
genus.Olsenella.id.822	Tofu shreds (skin of soya bean milk/thin sheets of bean curd/etc.)-Fresh fruit	0.0177446	0.70924	1	SFI
genus.Oscillibacter.id.2063	Tofu shreds (skin of soya bean milk/thin sheets of bean curd/etc.)-Fresh fruit	-0.0465623	0.327633	0.959283	SFI
genus.Oscillospira.id.2064	Tofu shreds (skin of soya bean milk/thin sheets of bean curd/etc.)-Fresh fruit	-0.0157301	0.740993	1	SFI
genus.Oxalobacter.id.2978	Tofu shreds (skin of soya bean milk/thin sheets of bean curd/etc.)-Fresh fruit	0.0684125	0.150104	0.860149	SFI
genus.Paeniclostridium.id.14378	Tofu shreds (skin of soya bean milk/thin sheets of bean curd/etc.)-Fresh fruit	0.0852611	0.0726907	0.734027	SFI
genus.Parabacteroides.id.954	Tofu shreds (skin of soya bean milk/thin sheets of bean curd/etc.)-Fresh fruit	-0.167636	0.000395788	0.0570011	SFI
genus.Paraprevotella.id.962	Tofu shreds (skin of soya bean milk/thin sheets of bean curd/etc.)-Fresh fruit	0.0115328	0.808522	1	SFI
genus.Parasutterella.id.2892	Tofu shreds (skin of soya bean milk/thin sheets of bean curd/etc.)-Fresh fruit	-0.144245	0.00231277	0.169447	SFI
genus.Parvimonas.id.1945	Tofu shreds (skin of soya bean milk/thin sheets of bean curd/etc.)-Fresh fruit	-0.000625035	0.989522	1	SFI
genus.Pelagibacterium.id.2484	Tofu shreds (skin of soya bean milk/thin sheets of bean curd/etc.)-Fresh fruit	-4.38032e-05	0.999266	1	SFI
genus.Pelomonas.id.2945	Tofu shreds (skin of soya bean milk/thin sheets of bean curd/etc.)-Fresh fruit	0.044376	0.35088	0.964605	SFI
genus.Peptococcus.id.2037	Tofu shreds (skin of soya bean milk/thin sheets of bean curd/etc.)-Fresh fruit	-0.0420288	0.376968	0.970683	SFI
genus.Peptoniphilus.id.1946	Tofu shreds (skin of soya bean milk/thin sheets of bean curd/etc.)-Fresh fruit	0.111818	0.0184279	0.465299	SFI
genus.Phascolarctobacterium.id.2168	Tofu shreds (skin of soya bean milk/thin sheets of bean curd/etc.)-Fresh fruit	-0.141636	0.00280162	0.188822	SFI
genus.Phreatobacter.id.11439	Tofu shreds (skin of soya bean milk/thin sheets of bean curd/etc.)-Fresh fruit	0.0066674	0.888584	1	SFI
genus.Porphyromonas.id.956	Tofu shreds (skin of soya bean milk/thin sheets of bean curd/etc.)-Fresh fruit	0.107865	0.0230214	0.508949	SFI
genus.Prauserella.id.754	Tofu shreds (skin of soya bean milk/thin sheets of bean curd/etc.)-Fresh fruit	0.0435561	0.35986	0.966252	SFI
genus.Prevotella.id.963	Tofu shreds (skin of soya bean milk/thin sheets of bean curd/etc.)-Fresh fruit	0.0641124	0.177494	0.886853	SFI
genus.Prevotella2.id.11180	Tofu shreds (skin of soya bean milk/thin sheets of bean curd/etc.)-Fresh fruit	0.113286	0.0169386	0.450882	SFI
genus.Prevotella6.id.11181	Tofu shreds (skin of soya bean milk/thin sheets of bean curd/etc.)-Fresh fruit	0.042361	0.373206	0.969649	SFI
genus.Prevotella7.id.11182	Tofu shreds (skin of soya bean milk/thin sheets of bean curd/etc.)-Fresh fruit	0.105271	0.0265478	0.537721	SFI
genus.Prevotella9.id.11183	Tofu shreds (skin of soya bean milk/thin sheets of bean curd/etc.)-Fresh fruit	0.0939078	0.0480074	0.6585	SFI
genus.PrevotellaceaeNK3B31group.id.11185	Tofu shreds (skin of soya bean milk/thin sheets of bean curd/etc.)-Fresh fruit	0.0387131	0.415793	0.977711	SFI
genus.PrevotellaceaeUCG.001.id.11186	Tofu shreds (skin of soya bean milk/thin sheets of bean curd/etc.)-Fresh fruit	0.0280717	0.55522	0.994388	SFI
genus.Pseudobutyrivibrio.id.2010	Tofu shreds (skin of soya bean milk/thin sheets of bean curd/etc.)-Fresh fruit	-0.0174991	0.713084	1	SFI
genus.Pseudomonas.id.3723	Tofu shreds (skin of soya bean milk/thin sheets of bean curd/etc.)-Fresh fruit	-0.0380994	0.42323	0.978486	SFI
genus.Psychrobacter.id.3716	Tofu shreds (skin of soya bean milk/thin sheets of bean curd/etc.)-Fresh fruit	0.106096	0.0253779	0.529118	SFI
genus.Pyramidobacter.id.3912	Tofu shreds (skin of soya bean milk/thin sheets of bean curd/etc.)-Fresh fruit	0.0874786	0.0655301	0.714783	SFI
genus.Ralstonia.id.2909	Tofu shreds (skin of soya bean milk/thin sheets of bean curd/etc.)-Fresh fruit	-0.0633344	0.182751	0.891241	SFI
genus.Rheinheimera.id.3426	Tofu shreds (skin of soya bean milk/thin sheets of bean curd/etc.)-Fresh fruit	0.0318639	0.503055	0.988477	SFI
genus.RikenellaceaeRC9gutgroup.id.11191	Tofu shreds (skin of soya bean milk/thin sheets of bean curd/etc.)-Fresh fruit	0.0113885	0.810871	1	SFI
genus.Romboutsia.id.11347	Tofu shreds (skin of soya bean milk/thin sheets of bean curd/etc.)-Fresh fruit	0.263081	2.07289e-08	2.35353e-05	SFI
genus.Roseburia.id.2012	Tofu shreds (skin of soya bean milk/thin sheets of bean curd/etc.)-Fresh fruit	-0.0129454	0.785525	1	SFI
genus.Rothia.id.646	Tofu shreds (skin of soya bean milk/thin sheets of bean curd/etc.)-Fresh fruit	0.0364682	0.443366	0.981289	SFI
genus.Ruminiclostridium5.id.11355	Tofu shreds (skin of soya bean milk/thin sheets of bean curd/etc.)-Fresh fruit	0.0761642	0.108985	0.807437	SFI
genus.Ruminiclostridium6.id.11356	Tofu shreds (skin of soya bean milk/thin sheets of bean curd/etc.)-Fresh fruit	0.0159061	0.738199	1	SFI
genus.Ruminiclostridium9.id.11357	Tofu shreds (skin of soya bean milk/thin sheets of bean curd/etc.)-Fresh fruit	-0.0391974	0.409833	0.976713	SFI
genus.RuminococcaceaeNK4A214group.id.11358	Tofu shreds (skin of soya bean milk/thin sheets of bean curd/etc.)-Fresh fruit	0.0348625	0.463562	0.98396	SFI
genus.RuminococcaceaeUCG.002.id.11360	Tofu shreds (skin of soya bean milk/thin sheets of bean curd/etc.)-Fresh fruit	-0.00764876	0.872266	1	SFI
genus.RuminococcaceaeUCG.003.id.11361	Tofu shreds (skin of soya bean milk/thin sheets of bean curd/etc.)-Fresh fruit	-0.0642363	0.176588	0.886043	SFI
genus.RuminococcaceaeUCG.004.id.11362	Tofu shreds (skin of soya bean milk/thin sheets of bean curd/etc.)-Fresh fruit	0.0485059	0.307823	0.953688	SFI
genus.RuminococcaceaeUCG.005.id.11363	Tofu shreds (skin of soya bean milk/thin sheets of bean curd/etc.)-Fresh fruit	9.00741e-05	0.99849	1	SFI
genus.RuminococcaceaeUCG.009.id.11366	Tofu shreds (skin of soya bean milk/thin sheets of bean curd/etc.)-Fresh fruit	0.0182474	0.70139	1	SFI
genus.RuminococcaceaeUCG.010.id.11367	Tofu shreds (skin of soya bean milk/thin sheets of bean curd/etc.)-Fresh fruit	-0.0134287	0.777809	1	SFI
genus.RuminococcaceaeUCG.013.id.11370	Tofu shreds (skin of soya bean milk/thin sheets of bean curd/etc.)-Fresh fruit	-0.074181	0.118535	0.82219	SFI
genus.RuminococcaceaeUCG.014.id.11371	Tofu shreds (skin of soya bean milk/thin sheets of bean curd/etc.)-Fresh fruit	0.0282768	0.55219	0.994036	SFI
genus.Ruminococcus1.id.11373	Tofu shreds (skin of soya bean milk/thin sheets of bean curd/etc.)-Fresh fruit	-0.0803656	0.0907609	0.775969	SFI
genus.Ruminococcus2.id.11374	Tofu shreds (skin of soya bean milk/thin sheets of bean curd/etc.)-Fresh fruit	0.048663	0.306129	0.953103	SFI
genus.Saccharopolyspora.id.757	Tofu shreds (skin of soya bean milk/thin sheets of bean curd/etc.)-Fresh fruit	-0.0206599	0.66418	0.999394	SFI
genus.Sellimonas.id.14369	Tofu shreds (skin of soya bean milk/thin sheets of bean curd/etc.)-Fresh fruit	0.0605065	0.203187	0.905733	SFI
genus.Senegalimassilia.id.11160	Tofu shreds (skin of soya bean milk/thin sheets of bean curd/etc.)-Fresh fruit	0.0623209	0.189941	0.895955	SFI
genus.Simplicispira.id.2957	Tofu shreds (skin of soya bean milk/thin sheets of bean curd/etc.)-Fresh fruit	0.0260602	0.58392	0.996617	SFI
genus.Slackia.id.825	Tofu shreds (skin of soya bean milk/thin sheets of bean curd/etc.)-Fresh fruit	-0.0439013	0.356062	0.965697	SFI
genus.Solobacterium.id.2161	Tofu shreds (skin of soya bean milk/thin sheets of bean curd/etc.)-Fresh fruit	0.0264817	0.577849	0.995901	SFI
genus.Sphingomonas.id.2852	Tofu shreds (skin of soya bean milk/thin sheets of bean curd/etc.)-Fresh fruit	-0.0173641	0.7152	1	SFI
genus.Staphylococcus.id.1780	Tofu shreds (skin of soya bean milk/thin sheets of bean curd/etc.)-Fresh fruit	0.0733135	0.122944	0.828765	SFI
genus.Stenotrophomonas.id.3818	Tofu shreds (skin of soya bean milk/thin sheets of bean curd/etc.)-Fresh fruit	-0.0132936	0.779987	1	SFI
genus.Streptococcus.id.1853	Tofu shreds (skin of soya bean milk/thin sheets of bean curd/etc.)-Fresh fruit	0.0509035	0.284376	0.945262	SFI
genus.Subdoligranulum.id.2070	Tofu shreds (skin of soya bean milk/thin sheets of bean curd/etc.)-Fresh fruit	-0.013877	0.770508	1	SFI
genus.Sutterella.id.2896	Tofu shreds (skin of soya bean milk/thin sheets of bean curd/etc.)-Fresh fruit	-0.146155	0.0020366	0.157589	SFI
genus.Terrisporobacter.id.11348	Tofu shreds (skin of soya bean milk/thin sheets of bean curd/etc.)-Fresh fruit	0.181173	0.000123733	0.0253779	SFI
genus.Turicibacter.id.2162	Tofu shreds (skin of soya bean milk/thin sheets of bean curd/etc.)-Fresh fruit	0.144498	0.00227154	0.167826	SFI
genus.Tyzzerella.id.11334	Tofu shreds (skin of soya bean milk/thin sheets of bean curd/etc.)-Fresh fruit	0.0432151	0.363637	0.967207	SFI
genus.Tyzzerella3.id.11335	Tofu shreds (skin of soya bean milk/thin sheets of bean curd/etc.)-Fresh fruit	-0.0766256	0.10687	0.803768	SFI
genus.Tyzzerella4.id.11336	Tofu shreds (skin of soya bean milk/thin sheets of bean curd/etc.)-Fresh fruit	0.14545	0.00212252	0.161635	SFI
genus.unknowngenus.id.1000000005	Tofu shreds (skin of soya bean milk/thin sheets of bean curd/etc.)-Fresh fruit	-0.0619702	0.19245	0.897322	SFI
genus.unknowngenus.id.1000000017	Tofu shreds (skin of soya bean milk/thin sheets of bean curd/etc.)-Fresh fruit	0.0616207	0.194896	0.899159	SFI
genus.unknowngenus.id.1000001215	Tofu shreds (skin of soya bean milk/thin sheets of bean curd/etc.)-Fresh fruit	-0.0256996	0.589138	0.996758	SFI
genus.unknowngenus.id.1000003999	Tofu shreds (skin of soya bean milk/thin sheets of bean curd/etc.)-Fresh fruit	-0.0203794	0.668466	0.999502	SFI
genus.unknowngenus.id.1000005472	Tofu shreds (skin of soya bean milk/thin sheets of bean curd/etc.)-Fresh fruit	0.0273614	0.565136	0.994476	SFI
genus.unknowngenus.id.1000005479	Tofu shreds (skin of soya bean milk/thin sheets of bean curd/etc.)-Fresh fruit	-0.00756101	0.873768	1	SFI
genus.unknowngenus.id.1000010972	Tofu shreds (skin of soya bean milk/thin sheets of bean curd/etc.)-Fresh fruit	-0.0023056	0.961362	1	SFI
genus.unknowngenus.id.1000013899	Tofu shreds (skin of soya bean milk/thin sheets of bean curd/etc.)-Fresh fruit	0.055339	0.244558	0.929704	SFI
genus.unknowngenus.id.1000043796	Tofu shreds (skin of soya bean milk/thin sheets of bean curd/etc.)-Fresh fruit	0.0652132	0.170152	0.880759	SFI
genus.unknowngenus.id.1252	Tofu shreds (skin of soya bean milk/thin sheets of bean curd/etc.)-Fresh fruit	0.0242393	0.610479	0.998026	SFI
genus.unknowngenus.id.1868	Tofu shreds (skin of soya bean milk/thin sheets of bean curd/etc.)-Fresh fruit	-0.0308495	0.516751	0.990547	SFI
genus.unknowngenus.id.2001	Tofu shreds (skin of soya bean milk/thin sheets of bean curd/etc.)-Fresh fruit	-0.0259646	0.5853	0.996692	SFI
genus.unknowngenus.id.2041	Tofu shreds (skin of soya bean milk/thin sheets of bean curd/etc.)-Fresh fruit	-0.01531	0.747672	1	SFI
genus.unknowngenus.id.2071	Tofu shreds (skin of soya bean milk/thin sheets of bean curd/etc.)-Fresh fruit	0.00408315	0.931629	1	SFI
genus.unknowngenus.id.2393	Tofu shreds (skin of soya bean milk/thin sheets of bean curd/etc.)-Fresh fruit	0.0118622	0.803086	1	SFI
genus.unknowngenus.id.826	Tofu shreds (skin of soya bean milk/thin sheets of bean curd/etc.)-Fresh fruit	0.0432842	0.36287	0.966911	SFI
genus.unknowngenus.id.964	Tofu shreds (skin of soya bean milk/thin sheets of bean curd/etc.)-Fresh fruit	0.0943511	0.04693	0.654625	SFI
genus.Veillonella.id.2198	Tofu shreds (skin of soya bean milk/thin sheets of bean curd/etc.)-Fresh fruit	-0.0650011	0.171484	0.881614	SFI
genus.Vibrionimonas.id.13914	Tofu shreds (skin of soya bean milk/thin sheets of bean curd/etc.)-Fresh fruit	0.00808275	0.865139	1	SFI
genus.Weissella.id.1843	Tofu shreds (skin of soya bean milk/thin sheets of bean curd/etc.)-Fresh fruit	0.0128459	0.787215	1	SFI
genus.Clostridiuminnocuumgroup.id.14397	Tofu shreds (skin of soya bean milk/thin sheets of bean curd/etc.)-Jujube/dried Grape/dried Persimmon/dried bananas/dried apricots/etc. (not processed)	-0.0109186	0.864433	1	SFI
genus.Eubacteriumbrachygroup.id.11296	Tofu shreds (skin of soya bean milk/thin sheets of bean curd/etc.)-Jujube/dried Grape/dried Persimmon/dried bananas/dried apricots/etc. (not processed)	-0.0134963	0.832852	1	SFI
genus.Eubacteriumcoprostanoligenesgroup.id.11375	Tofu shreds (skin of soya bean milk/thin sheets of bean curd/etc.)-Jujube/dried Grape/dried Persimmon/dried bananas/dried apricots/etc. (not processed)	0.0128537	0.840593	1	SFI
genus.Eubacteriumeligensgroup.id.14372	Tofu shreds (skin of soya bean milk/thin sheets of bean curd/etc.)-Jujube/dried Grape/dried Persimmon/dried bananas/dried apricots/etc. (not processed)	-0.0605758	0.342852	0.962783	SFI
genus.Eubacteriumfissicatenagroup.id.14373	Tofu shreds (skin of soya bean milk/thin sheets of bean curd/etc.)-Jujube/dried Grape/dried Persimmon/dried bananas/dried apricots/etc. (not processed)	0.0635255	0.320066	0.95738	SFI
genus.Eubacteriumhalliigroup.id.11338	Tofu shreds (skin of soya bean milk/thin sheets of bean curd/etc.)-Jujube/dried Grape/dried Persimmon/dried bananas/dried apricots/etc. (not processed)	-0.0676318	0.289719	0.947623	SFI
genus.Eubacteriumnodatumgroup.id.11297	Tofu shreds (skin of soya bean milk/thin sheets of bean curd/etc.)-Jujube/dried Grape/dried Persimmon/dried bananas/dried apricots/etc. (not processed)	-0.0174645	0.784773	1	SFI
genus.Eubacteriumrectalegroup.id.14374	Tofu shreds (skin of soya bean milk/thin sheets of bean curd/etc.)-Jujube/dried Grape/dried Persimmon/dried bananas/dried apricots/etc. (not processed)	0.0200637	0.75354	1	SFI
genus.Eubacteriumruminantiumgroup.id.11340	Tofu shreds (skin of soya bean milk/thin sheets of bean curd/etc.)-Jujube/dried Grape/dried Persimmon/dried bananas/dried apricots/etc. (not processed)	-0.0523246	0.412937	0.977074	SFI
genus.Eubacteriumventriosumgroup.id.11341	Tofu shreds (skin of soya bean milk/thin sheets of bean curd/etc.)-Jujube/dried Grape/dried Persimmon/dried bananas/dried apricots/etc. (not processed)	-0.0729223	0.253356	0.932739	SFI
genus.Eubacteriumxylanophilumgroup.id.14375	Tofu shreds (skin of soya bean milk/thin sheets of bean curd/etc.)-Jujube/dried Grape/dried Persimmon/dried bananas/dried apricots/etc. (not processed)	-0.0356704	0.576887	0.995858	SFI
genus.Ruminococcusgauvreauiigroup.id.11342	Tofu shreds (skin of soya bean milk/thin sheets of bean curd/etc.)-Jujube/dried Grape/dried Persimmon/dried bananas/dried apricots/etc. (not processed)	-0.0966265	0.129912	0.838329	SFI
genus.Ruminococcusgnavusgroup.id.14376	Tofu shreds (skin of soya bean milk/thin sheets of bean curd/etc.)-Jujube/dried Grape/dried Persimmon/dried bananas/dried apricots/etc. (not processed)	0.149167	0.0190719	0.471375	SFI
genus.Ruminococcustorquesgroup.id.14377	Tofu shreds (skin of soya bean milk/thin sheets of bean curd/etc.)-Jujube/dried Grape/dried Persimmon/dried bananas/dried apricots/etc. (not processed)	0.0184416	0.772897	1	SFI
genus.Abiotrophia.id.1803	Tofu shreds (skin of soya bean milk/thin sheets of bean curd/etc.)-Jujube/dried Grape/dried Persimmon/dried bananas/dried apricots/etc. (not processed)	-0.0304818	0.633547	0.998991	SFI
genus.Acidaminococcus.id.2167	Tofu shreds (skin of soya bean milk/thin sheets of bean curd/etc.)-Jujube/dried Grape/dried Persimmon/dried bananas/dried apricots/etc. (not processed)	0.037922	0.55306	0.994116	SFI
genus.Acinetobacter.id.3711	Tofu shreds (skin of soya bean milk/thin sheets of bean curd/etc.)-Jujube/dried Grape/dried Persimmon/dried bananas/dried apricots/etc. (not processed)	0.0799603	0.210302	0.910314	SFI
genus.Actinomyces.id.423	Tofu shreds (skin of soya bean milk/thin sheets of bean curd/etc.)-Jujube/dried Grape/dried Persimmon/dried bananas/dried apricots/etc. (not processed)	-0.0594741	0.351961	0.964969	SFI
genus.Adlercreutzia.id.812	Tofu shreds (skin of soya bean milk/thin sheets of bean curd/etc.)-Jujube/dried Grape/dried Persimmon/dried bananas/dried apricots/etc. (not processed)	-0.0363425	0.569724	0.994895	SFI
genus.Akkermansia.id.4037	Tofu shreds (skin of soya bean milk/thin sheets of bean curd/etc.)-Jujube/dried Grape/dried Persimmon/dried bananas/dried apricots/etc. (not processed)	0.0421653	0.509241	0.989465	SFI
genus.Aliihoeflea.id.2512	Tofu shreds (skin of soya bean milk/thin sheets of bean curd/etc.)-Jujube/dried Grape/dried Persimmon/dried bananas/dried apricots/etc. (not processed)	0.156133	0.0140315	0.417964	SFI
genus.Alistipes.id.968	Tofu shreds (skin of soya bean milk/thin sheets of bean curd/etc.)-Jujube/dried Grape/dried Persimmon/dried bananas/dried apricots/etc. (not processed)	-0.0659694	0.301539	0.952066	SFI
genus.Allisonella.id.2174	Tofu shreds (skin of soya bean milk/thin sheets of bean curd/etc.)-Jujube/dried Grape/dried Persimmon/dried bananas/dried apricots/etc. (not processed)	0.0413638	0.517591	0.990697	SFI
genus.Alloprevotella.id.961	Tofu shreds (skin of soya bean milk/thin sheets of bean curd/etc.)-Jujube/dried Grape/dried Persimmon/dried bananas/dried apricots/etc. (not processed)	0.0112316	0.860491	1	SFI
genus.Anaerofilum.id.2053	Tofu shreds (skin of soya bean milk/thin sheets of bean curd/etc.)-Jujube/dried Grape/dried Persimmon/dried bananas/dried apricots/etc. (not processed)	-0.00919771	0.88564	1	SFI
genus.Anaerostipes.id.1991	Tofu shreds (skin of soya bean milk/thin sheets of bean curd/etc.)-Jujube/dried Grape/dried Persimmon/dried bananas/dried apricots/etc. (not processed)	-0.128768	0.0432442	0.638833	SFI
genus.Anaerotruncus.id.2054	Tofu shreds (skin of soya bean milk/thin sheets of bean curd/etc.)-Jujube/dried Grape/dried Persimmon/dried bananas/dried apricots/etc. (not processed)	0.00099821	0.987547	1	SFI
genus.Atopobium.id.814	Tofu shreds (skin of soya bean milk/thin sheets of bean curd/etc.)-Jujube/dried Grape/dried Persimmon/dried bananas/dried apricots/etc. (not processed)	0.0263357	0.680435	0.999619	SFI
genus.Bacteroides.id.918	Tofu shreds (skin of soya bean milk/thin sheets of bean curd/etc.)-Jujube/dried Grape/dried Persimmon/dried bananas/dried apricots/etc. (not processed)	-0.0320343	0.616114	0.998425	SFI
genus.Barnesiella.id.944	Tofu shreds (skin of soya bean milk/thin sheets of bean curd/etc.)-Jujube/dried Grape/dried Persimmon/dried bananas/dried apricots/etc. (not processed)	-0.0896669	0.160048	0.871147	SFI
genus.Bifidobacterium.id.436	Tofu shreds (skin of soya bean milk/thin sheets of bean curd/etc.)-Jujube/dried Grape/dried Persimmon/dried bananas/dried apricots/etc. (not processed)	-0.0328012	0.607691	0.997844	SFI
genus.Bilophila.id.3170	Tofu shreds (skin of soya bean milk/thin sheets of bean curd/etc.)-Jujube/dried Grape/dried Persimmon/dried bananas/dried apricots/etc. (not processed)	0.0502959	0.431046	0.979802	SFI
genus.Blastomonas.id.2845	Tofu shreds (skin of soya bean milk/thin sheets of bean curd/etc.)-Jujube/dried Grape/dried Persimmon/dried bananas/dried apricots/etc. (not processed)	0.0711528	0.265282	0.937708	SFI
genus.Blautia.id.1992	Tofu shreds (skin of soya bean milk/thin sheets of bean curd/etc.)-Jujube/dried Grape/dried Persimmon/dried bananas/dried apricots/etc. (not processed)	0.015523	0.808076	1	SFI
genus.Brachybacterium.id.535	Tofu shreds (skin of soya bean milk/thin sheets of bean curd/etc.)-Jujube/dried Grape/dried Persimmon/dried bananas/dried apricots/etc. (not processed)	0.0335211	0.60007	0.997377	SFI
genus.Bradyrhizobium.id.2448	Tofu shreds (skin of soya bean milk/thin sheets of bean curd/etc.)-Jujube/dried Grape/dried Persimmon/dried bananas/dried apricots/etc. (not processed)	0.0432435	0.498463	0.988114	SFI
genus.Brevibacterium.id.522	Tofu shreds (skin of soya bean milk/thin sheets of bean curd/etc.)-Jujube/dried Grape/dried Persimmon/dried bananas/dried apricots/etc. (not processed)	0.0945747	0.138302	0.848412	SFI
genus.Brevundimonas.id.2390	Tofu shreds (skin of soya bean milk/thin sheets of bean curd/etc.)-Jujube/dried Grape/dried Persimmon/dried bananas/dried apricots/etc. (not processed)	0.0392455	0.539281	0.992882	SFI
genus.Brochothrix.id.1738	Tofu shreds (skin of soya bean milk/thin sheets of bean curd/etc.)-Jujube/dried Grape/dried Persimmon/dried bananas/dried apricots/etc. (not processed)	0.0436481	0.494714	0.988114	SFI
genus.Brucella.id.2457	Tofu shreds (skin of soya bean milk/thin sheets of bean curd/etc.)-Jujube/dried Grape/dried Persimmon/dried bananas/dried apricots/etc. (not processed)	0.110792	0.0822585	0.757327	SFI
genus.Butyricicoccus.id.2055	Tofu shreds (skin of soya bean milk/thin sheets of bean curd/etc.)-Jujube/dried Grape/dried Persimmon/dried bananas/dried apricots/etc. (not processed)	0.0358639	0.574573	0.995658	SFI
genus.Butyricimonas.id.945	Tofu shreds (skin of soya bean milk/thin sheets of bean curd/etc.)-Jujube/dried Grape/dried Persimmon/dried bananas/dried apricots/etc. (not processed)	-0.0279997	0.661457	0.999394	SFI
genus.CandidatusSoleaferrea.id.11350	Tofu shreds (skin of soya bean milk/thin sheets of bean curd/etc.)-Jujube/dried Grape/dried Persimmon/dried bananas/dried apricots/etc. (not processed)	0.0260642	0.683551	0.999644	SFI
genus.CandidatusStoquefichus.id.11379	Tofu shreds (skin of soya bean milk/thin sheets of bean curd/etc.)-Jujube/dried Grape/dried Persimmon/dried bananas/dried apricots/etc. (not processed)	0.0319009	0.617817	0.998425	SFI
genus.Catabacter.id.11282	Tofu shreds (skin of soya bean milk/thin sheets of bean curd/etc.)-Jujube/dried Grape/dried Persimmon/dried bananas/dried apricots/etc. (not processed)	0.0244217	0.702515	1	SFI
genus.Catenibacterium.id.2153	Tofu shreds (skin of soya bean milk/thin sheets of bean curd/etc.)-Jujube/dried Grape/dried Persimmon/dried bananas/dried apricots/etc. (not processed)	0.0404516	0.526877	0.991717	SFI
genus.Cetobacterium.id.2209	Tofu shreds (skin of soya bean milk/thin sheets of bean curd/etc.)-Jujube/dried Grape/dried Persimmon/dried bananas/dried apricots/etc. (not processed)	-0.0829411	0.193893	0.898293	SFI
genus.Christensenella.id.1867	Tofu shreds (skin of soya bean milk/thin sheets of bean curd/etc.)-Jujube/dried Grape/dried Persimmon/dried bananas/dried apricots/etc. (not processed)	-0.0469585	0.462539	0.983938	SFI
genus.ChristensenellaceaeR.7group.id.11283	Tofu shreds (skin of soya bean milk/thin sheets of bean curd/etc.)-Jujube/dried Grape/dried Persimmon/dried bananas/dried apricots/etc. (not processed)	-0.0252431	0.692809	1	SFI
genus.Chryseobacterium.id.1126	Tofu shreds (skin of soya bean milk/thin sheets of bean curd/etc.)-Jujube/dried Grape/dried Persimmon/dried bananas/dried apricots/etc. (not processed)	0.0413419	0.517813	0.990697	SFI
genus.Cloacibacillus.id.3908	Tofu shreds (skin of soya bean milk/thin sheets of bean curd/etc.)-Jujube/dried Grape/dried Persimmon/dried bananas/dried apricots/etc. (not processed)	0.0641566	0.315272	0.955538	SFI
genus.Clostridiumsensustricto1.id.1873	Tofu shreds (skin of soya bean milk/thin sheets of bean curd/etc.)-Jujube/dried Grape/dried Persimmon/dried bananas/dried apricots/etc. (not processed)	0.000676887	0.991554	1	SFI
genus.Collinsella.id.815	Tofu shreds (skin of soya bean milk/thin sheets of bean curd/etc.)-Jujube/dried Grape/dried Persimmon/dried bananas/dried apricots/etc. (not processed)	-0.00784075	0.902421	1	SFI
genus.Comamonas.id.2925	Tofu shreds (skin of soya bean milk/thin sheets of bean curd/etc.)-Jujube/dried Grape/dried Persimmon/dried bananas/dried apricots/etc. (not processed)	0.000559826	0.993016	1	SFI
genus.Coprobacillus.id.2154	Tofu shreds (skin of soya bean milk/thin sheets of bean curd/etc.)-Jujube/dried Grape/dried Persimmon/dried bananas/dried apricots/etc. (not processed)	-0.00433089	0.946008	1	SFI
genus.Coprococcus1.id.11301	Tofu shreds (skin of soya bean milk/thin sheets of bean curd/etc.)-Jujube/dried Grape/dried Persimmon/dried bananas/dried apricots/etc. (not processed)	0.0103412	0.87145	1	SFI
genus.Coprococcus2.id.11302	Tofu shreds (skin of soya bean milk/thin sheets of bean curd/etc.)-Jujube/dried Grape/dried Persimmon/dried bananas/dried apricots/etc. (not processed)	0.0343715	0.590604	0.996868	SFI
genus.Coprococcus3.id.11303	Tofu shreds (skin of soya bean milk/thin sheets of bean curd/etc.)-Jujube/dried Grape/dried Persimmon/dried bananas/dried apricots/etc. (not processed)	-0.00794108	0.901111	1	SFI
genus.Corynebacterium.id.449	Tofu shreds (skin of soya bean milk/thin sheets of bean curd/etc.)-Jujube/dried Grape/dried Persimmon/dried bananas/dried apricots/etc. (not processed)	-0.00347204	0.956704	1	SFI
genus.Corynebacterium1.id.11143	Tofu shreds (skin of soya bean milk/thin sheets of bean curd/etc.)-Jujube/dried Grape/dried Persimmon/dried bananas/dried apricots/etc. (not processed)	0.0611632	0.338428	0.961815	SFI
genus.DefluviitaleaceaeUCG.011.id.11287	Tofu shreds (skin of soya bean milk/thin sheets of bean curd/etc.)-Jujube/dried Grape/dried Persimmon/dried bananas/dried apricots/etc. (not processed)	-0.0241076	0.706164	1	SFI
genus.Delftia.id.2927	Tofu shreds (skin of soya bean milk/thin sheets of bean curd/etc.)-Jujube/dried Grape/dried Persimmon/dried bananas/dried apricots/etc. (not processed)	-0.0292682	0.647131	0.999394	SFI
genus.Desulfovibrio.id.3173	Tofu shreds (skin of soya bean milk/thin sheets of bean curd/etc.)-Jujube/dried Grape/dried Persimmon/dried bananas/dried apricots/etc. (not processed)	0.091766	0.150363	0.86056	SFI
genus.Dialister.id.2183	Tofu shreds (skin of soya bean milk/thin sheets of bean curd/etc.)-Jujube/dried Grape/dried Persimmon/dried bananas/dried apricots/etc. (not processed)	-0.0823724	0.196835	0.900433	SFI
genus.Dielma.id.11380	Tofu shreds (skin of soya bean milk/thin sheets of bean curd/etc.)-Jujube/dried Grape/dried Persimmon/dried bananas/dried apricots/etc. (not processed)	0.025453	0.690586	0.99995	SFI
genus.Dorea.id.1997	Tofu shreds (skin of soya bean milk/thin sheets of bean curd/etc.)-Jujube/dried Grape/dried Persimmon/dried bananas/dried apricots/etc. (not processed)	-0.0334701	0.600386	0.997433	SFI
genus.Eggerthella.id.819	Tofu shreds (skin of soya bean milk/thin sheets of bean curd/etc.)-Jujube/dried Grape/dried Persimmon/dried bananas/dried apricots/etc. (not processed)	-0.00211945	0.973562	1	SFI
genus.Eisenbergiella.id.11304	Tofu shreds (skin of soya bean milk/thin sheets of bean curd/etc.)-Jujube/dried Grape/dried Persimmon/dried bananas/dried apricots/etc. (not processed)	0.00610115	0.923996	1	SFI
genus.Enhydrobacter.id.3713	Tofu shreds (skin of soya bean milk/thin sheets of bean curd/etc.)-Jujube/dried Grape/dried Persimmon/dried bananas/dried apricots/etc. (not processed)	0.0632297	0.32233	0.958059	SFI
genus.Enterococcus.id.1831	Tofu shreds (skin of soya bean milk/thin sheets of bean curd/etc.)-Jujube/dried Grape/dried Persimmon/dried bananas/dried apricots/etc. (not processed)	-0.0682613	0.285243	0.945721	SFI
genus.Enterorhabdus.id.820	Tofu shreds (skin of soya bean milk/thin sheets of bean curd/etc.)-Jujube/dried Grape/dried Persimmon/dried bananas/dried apricots/etc. (not processed)	0.0212105	0.740119	1	SFI
genus.Erysipelatoclostridium.id.11381	Tofu shreds (skin of soya bean milk/thin sheets of bean curd/etc.)-Jujube/dried Grape/dried Persimmon/dried bananas/dried apricots/etc. (not processed)	-0.0462736	0.468833	0.984799	SFI
genus.ErysipelotrichaceaeUCG.003.id.11384	Tofu shreds (skin of soya bean milk/thin sheets of bean curd/etc.)-Jujube/dried Grape/dried Persimmon/dried bananas/dried apricots/etc. (not processed)	-0.0562342	0.378602	0.971282	SFI
genus.Escherichia.Shigella.id.3504	Tofu shreds (skin of soya bean milk/thin sheets of bean curd/etc.)-Jujube/dried Grape/dried Persimmon/dried bananas/dried apricots/etc. (not processed)	0.0933818	0.143287	0.853668	SFI
genus.Eubacterium.id.1932	Tofu shreds (skin of soya bean milk/thin sheets of bean curd/etc.)-Jujube/dried Grape/dried Persimmon/dried bananas/dried apricots/etc. (not processed)	0.0730585	0.252661	0.932548	SFI
genus.Ezakiella.id.11289	Tofu shreds (skin of soya bean milk/thin sheets of bean curd/etc.)-Jujube/dried Grape/dried Persimmon/dried bananas/dried apricots/etc. (not processed)	0.0152762	0.811199	1	SFI
genus.Faecalibacterium.id.2057	Tofu shreds (skin of soya bean milk/thin sheets of bean curd/etc.)-Jujube/dried Grape/dried Persimmon/dried bananas/dried apricots/etc. (not processed)	-0.0480479	0.451945	0.982139	SFI
genus.Faecalitalea.id.11392	Tofu shreds (skin of soya bean milk/thin sheets of bean curd/etc.)-Jujube/dried Grape/dried Persimmon/dried bananas/dried apricots/etc. (not processed)	0.103076	0.106083	0.802514	SFI
genus.FamilyXIIIAD3011group.id.11293	Tofu shreds (skin of soya bean milk/thin sheets of bean curd/etc.)-Jujube/dried Grape/dried Persimmon/dried bananas/dried apricots/etc. (not processed)	0.024059	0.706729	1	SFI
genus.FamilyXIIIUCG.001.id.11294	Tofu shreds (skin of soya bean milk/thin sheets of bean curd/etc.)-Jujube/dried Grape/dried Persimmon/dried bananas/dried apricots/etc. (not processed)	0.00823573	0.897462	1	SFI
genus.Flavobacterium.id.1142	Tofu shreds (skin of soya bean milk/thin sheets of bean curd/etc.)-Jujube/dried Grape/dried Persimmon/dried bananas/dried apricots/etc. (not processed)	0.0227442	0.722075	1	SFI
genus.Flavonifractor.id.2059	Tofu shreds (skin of soya bean milk/thin sheets of bean curd/etc.)-Jujube/dried Grape/dried Persimmon/dried bananas/dried apricots/etc. (not processed)	0.0800439	0.209825	0.909852	SFI
genus.Fusicatenibacter.id.11305	Tofu shreds (skin of soya bean milk/thin sheets of bean curd/etc.)-Jujube/dried Grape/dried Persimmon/dried bananas/dried apricots/etc. (not processed)	-0.00295441	0.963131	1	SFI
genus.Fusobacterium.id.2210	Tofu shreds (skin of soya bean milk/thin sheets of bean curd/etc.)-Jujube/dried Grape/dried Persimmon/dried bananas/dried apricots/etc. (not processed)	0.178027	0.00506618	0.260676	SFI
genus.Gemella.id.1733	Tofu shreds (skin of soya bean milk/thin sheets of bean curd/etc.)-Jujube/dried Grape/dried Persimmon/dried bananas/dried apricots/etc. (not processed)	-0.0476246	0.456208	0.982653	SFI
genus.Gordonibacter.id.821	Tofu shreds (skin of soya bean milk/thin sheets of bean curd/etc.)-Jujube/dried Grape/dried Persimmon/dried bananas/dried apricots/etc. (not processed)	-0.0403441	0.527976	0.991893	SFI
genus.Granulicatella.id.1821	Tofu shreds (skin of soya bean milk/thin sheets of bean curd/etc.)-Jujube/dried Grape/dried Persimmon/dried bananas/dried apricots/etc. (not processed)	-0.0357651	0.575874	0.995732	SFI
genus.Haemophilus.id.3698	Tofu shreds (skin of soya bean milk/thin sheets of bean curd/etc.)-Jujube/dried Grape/dried Persimmon/dried bananas/dried apricots/etc. (not processed)	-0.0281649	0.659369	0.999394	SFI
genus.Halomonas.id.3616	Tofu shreds (skin of soya bean milk/thin sheets of bean curd/etc.)-Jujube/dried Grape/dried Persimmon/dried bananas/dried apricots/etc. (not processed)	0.0596422	0.3506	0.964479	SFI
genus.Herbaspirillum.id.2972	Tofu shreds (skin of soya bean milk/thin sheets of bean curd/etc.)-Jujube/dried Grape/dried Persimmon/dried bananas/dried apricots/etc. (not processed)	0.090431	0.156503	0.867392	SFI
genus.Holdemanella.id.11393	Tofu shreds (skin of soya bean milk/thin sheets of bean curd/etc.)-Jujube/dried Grape/dried Persimmon/dried bananas/dried apricots/etc. (not processed)	0.0007828	0.990232	1	SFI
genus.Holdemania.id.2157	Tofu shreds (skin of soya bean milk/thin sheets of bean curd/etc.)-Jujube/dried Grape/dried Persimmon/dried bananas/dried apricots/etc. (not processed)	0.0374948	0.557291	0.994395	SFI
genus.Howardella.id.2000	Tofu shreds (skin of soya bean milk/thin sheets of bean curd/etc.)-Jujube/dried Grape/dried Persimmon/dried bananas/dried apricots/etc. (not processed)	-0.0721013	0.258947	0.935602	SFI
genus.Hungatella.id.11306	Tofu shreds (skin of soya bean milk/thin sheets of bean curd/etc.)-Jujube/dried Grape/dried Persimmon/dried bananas/dried apricots/etc. (not processed)	0.084304	0.186644	0.893769	SFI
genus.Hydrobacter.id.14314	Tofu shreds (skin of soya bean milk/thin sheets of bean curd/etc.)-Jujube/dried Grape/dried Persimmon/dried bananas/dried apricots/etc. (not processed)	-0.0559702	0.381103	0.971883	SFI
genus.Idiomarina.id.3387	Tofu shreds (skin of soya bean milk/thin sheets of bean curd/etc.)-Jujube/dried Grape/dried Persimmon/dried bananas/dried apricots/etc. (not processed)	0.124335	0.0509682	0.668346	SFI
genus.Intestinibacter.id.11345	Tofu shreds (skin of soya bean milk/thin sheets of bean curd/etc.)-Jujube/dried Grape/dried Persimmon/dried bananas/dried apricots/etc. (not processed)	-0.00248298	0.969012	1	SFI
genus.Intestinimonas.id.2062	Tofu shreds (skin of soya bean milk/thin sheets of bean curd/etc.)-Jujube/dried Grape/dried Persimmon/dried bananas/dried apricots/etc. (not processed)	-0.00451205	0.943717	1	SFI
genus.Lachnoclostridium.id.11308	Tofu shreds (skin of soya bean milk/thin sheets of bean curd/etc.)-Jujube/dried Grape/dried Persimmon/dried bananas/dried apricots/etc. (not processed)	0.066276	0.299294	0.951223	SFI
genus.Lachnospira.id.2004	Tofu shreds (skin of soya bean milk/thin sheets of bean curd/etc.)-Jujube/dried Grape/dried Persimmon/dried bananas/dried apricots/etc. (not processed)	-0.107829	0.0908285	0.776003	SFI
genus.LachnospiraceaeFCS020group.id.11314	Tofu shreds (skin of soya bean milk/thin sheets of bean curd/etc.)-Jujube/dried Grape/dried Persimmon/dried bananas/dried apricots/etc. (not processed)	-0.0735104	0.249731	0.931266	SFI
genus.LachnospiraceaeND3007group.id.11317	Tofu shreds (skin of soya bean milk/thin sheets of bean curd/etc.)-Jujube/dried Grape/dried Persimmon/dried bananas/dried apricots/etc. (not processed)	-0.0714976	0.262766	0.936939	SFI
genus.LachnospiraceaeNK4A136group.id.11319	Tofu shreds (skin of soya bean milk/thin sheets of bean curd/etc.)-Jujube/dried Grape/dried Persimmon/dried bananas/dried apricots/etc. (not processed)	-0.0808084	0.205493	0.90717	SFI
genus.LachnospiraceaeUCG.001.id.11321	Tofu shreds (skin of soya bean milk/thin sheets of bean curd/etc.)-Jujube/dried Grape/dried Persimmon/dried bananas/dried apricots/etc. (not processed)	-0.0288115	0.652274	0.999394	SFI
genus.LachnospiraceaeUCG.003.id.11323	Tofu shreds (skin of soya bean milk/thin sheets of bean curd/etc.)-Jujube/dried Grape/dried Persimmon/dried bananas/dried apricots/etc. (not processed)	-0.00507307	0.936774	1	SFI
genus.LachnospiraceaeUCG.004.id.11324	Tofu shreds (skin of soya bean milk/thin sheets of bean curd/etc.)-Jujube/dried Grape/dried Persimmon/dried bananas/dried apricots/etc. (not processed)	-0.0461908	0.46963	0.984799	SFI
genus.LachnospiraceaeUCG.010.id.11330	Tofu shreds (skin of soya bean milk/thin sheets of bean curd/etc.)-Jujube/dried Grape/dried Persimmon/dried bananas/dried apricots/etc. (not processed)	-0.0684994	0.283348	0.944698	SFI
genus.Lactobacillus.id.1837	Tofu shreds (skin of soya bean milk/thin sheets of bean curd/etc.)-Jujube/dried Grape/dried Persimmon/dried bananas/dried apricots/etc. (not processed)	-0.00762574	0.905084	1	SFI
genus.Lelliottia.id.14638	Tofu shreds (skin of soya bean milk/thin sheets of bean curd/etc.)-Jujube/dried Grape/dried Persimmon/dried bananas/dried apricots/etc. (not processed)	-0.0277329	0.664485	0.999394	SFI
genus.Marvinbryantia.id.2005	Tofu shreds (skin of soya bean milk/thin sheets of bean curd/etc.)-Jujube/dried Grape/dried Persimmon/dried bananas/dried apricots/etc. (not processed)	0.0111941	0.860951	1	SFI
genus.Massilia.id.2975	Tofu shreds (skin of soya bean milk/thin sheets of bean curd/etc.)-Jujube/dried Grape/dried Persimmon/dried bananas/dried apricots/etc. (not processed)	-0.0208251	0.744677	1	SFI
genus.Megamonas.id.2184	Tofu shreds (skin of soya bean milk/thin sheets of bean curd/etc.)-Jujube/dried Grape/dried Persimmon/dried bananas/dried apricots/etc. (not processed)	0.0706368	0.268568	0.939072	SFI
genus.Megasphaera.id.2185	Tofu shreds (skin of soya bean milk/thin sheets of bean curd/etc.)-Jujube/dried Grape/dried Persimmon/dried bananas/dried apricots/etc. (not processed)	0.0203353	0.750314	1	SFI
genus.Methanobrevibacter.id.123	Tofu shreds (skin of soya bean milk/thin sheets of bean curd/etc.)-Jujube/dried Grape/dried Persimmon/dried bananas/dried apricots/etc. (not processed)	0.0436043	0.494884	0.988114	SFI
genus.Methylobacterium.id.2497	Tofu shreds (skin of soya bean milk/thin sheets of bean curd/etc.)-Jujube/dried Grape/dried Persimmon/dried bananas/dried apricots/etc. (not processed)	-0.0127311	0.842094	1	SFI
genus.Mitsuokella.id.2186	Tofu shreds (skin of soya bean milk/thin sheets of bean curd/etc.)-Jujube/dried Grape/dried Persimmon/dried bananas/dried apricots/etc. (not processed)	-0.0624863	0.328063	0.959362	SFI
genus.Mogibacterium.id.1960	Tofu shreds (skin of soya bean milk/thin sheets of bean curd/etc.)-Jujube/dried Grape/dried Persimmon/dried bananas/dried apricots/etc. (not processed)	-0.0337393	0.597697	0.997328	SFI
genus.Neisseria.id.3032	Tofu shreds (skin of soya bean milk/thin sheets of bean curd/etc.)-Jujube/dried Grape/dried Persimmon/dried bananas/dried apricots/etc. (not processed)	-0.00343939	0.95711	1	SFI
genus.Nocardiopsis.id.777	Tofu shreds (skin of soya bean milk/thin sheets of bean curd/etc.)-Jujube/dried Grape/dried Persimmon/dried bananas/dried apricots/etc. (not processed)	0.0418145	0.513035	0.990126	SFI
genus.Odoribacter.id.952	Tofu shreds (skin of soya bean milk/thin sheets of bean curd/etc.)-Jujube/dried Grape/dried Persimmon/dried bananas/dried apricots/etc. (not processed)	0.0288549	0.651785	0.999394	SFI
genus.Olsenella.id.822	Tofu shreds (skin of soya bean milk/thin sheets of bean curd/etc.)-Jujube/dried Grape/dried Persimmon/dried bananas/dried apricots/etc. (not processed)	0.0230731	0.718226	1	SFI
genus.Oscillibacter.id.2063	Tofu shreds (skin of soya bean milk/thin sheets of bean curd/etc.)-Jujube/dried Grape/dried Persimmon/dried bananas/dried apricots/etc. (not processed)	-0.0260741	0.683437	0.999641	SFI
genus.Oscillospira.id.2064	Tofu shreds (skin of soya bean milk/thin sheets of bean curd/etc.)-Jujube/dried Grape/dried Persimmon/dried bananas/dried apricots/etc. (not processed)	0.0280904	0.660427	0.999394	SFI
genus.Oxalobacter.id.2978	Tofu shreds (skin of soya bean milk/thin sheets of bean curd/etc.)-Jujube/dried Grape/dried Persimmon/dried bananas/dried apricots/etc. (not processed)	-0.0429521	0.501627	0.988262	SFI
genus.Paeniclostridium.id.14378	Tofu shreds (skin of soya bean milk/thin sheets of bean curd/etc.)-Jujube/dried Grape/dried Persimmon/dried bananas/dried apricots/etc. (not processed)	-0.0334689	0.600638	0.997433	SFI
genus.Parabacteroides.id.954	Tofu shreds (skin of soya bean milk/thin sheets of bean curd/etc.)-Jujube/dried Grape/dried Persimmon/dried bananas/dried apricots/etc. (not processed)	-0.0205718	0.747507	1	SFI
genus.Paraprevotella.id.962	Tofu shreds (skin of soya bean milk/thin sheets of bean curd/etc.)-Jujube/dried Grape/dried Persimmon/dried bananas/dried apricots/etc. (not processed)	-0.0828769	0.194239	0.898717	SFI
genus.Parasutterella.id.2892	Tofu shreds (skin of soya bean milk/thin sheets of bean curd/etc.)-Jujube/dried Grape/dried Persimmon/dried bananas/dried apricots/etc. (not processed)	-0.0055449	0.930861	1	SFI
genus.Parvimonas.id.1945	Tofu shreds (skin of soya bean milk/thin sheets of bean curd/etc.)-Jujube/dried Grape/dried Persimmon/dried bananas/dried apricots/etc. (not processed)	0.0412917	0.518322	0.990764	SFI
genus.Pelagibacterium.id.2484	Tofu shreds (skin of soya bean milk/thin sheets of bean curd/etc.)-Jujube/dried Grape/dried Persimmon/dried bananas/dried apricots/etc. (not processed)	0.0873886	0.170976	0.881152	SFI
genus.Pelomonas.id.2945	Tofu shreds (skin of soya bean milk/thin sheets of bean curd/etc.)-Jujube/dried Grape/dried Persimmon/dried bananas/dried apricots/etc. (not processed)	0.134085	0.0351914	0.593726	SFI
genus.Peptococcus.id.2037	Tofu shreds (skin of soya bean milk/thin sheets of bean curd/etc.)-Jujube/dried Grape/dried Persimmon/dried bananas/dried apricots/etc. (not processed)	0.0416079	0.515121	0.990281	SFI
genus.Peptoniphilus.id.1946	Tofu shreds (skin of soya bean milk/thin sheets of bean curd/etc.)-Jujube/dried Grape/dried Persimmon/dried bananas/dried apricots/etc. (not processed)	0.0669187	0.294846	0.949668	SFI
genus.Phascolarctobacterium.id.2168	Tofu shreds (skin of soya bean milk/thin sheets of bean curd/etc.)-Jujube/dried Grape/dried Persimmon/dried bananas/dried apricots/etc. (not processed)	-0.0131897	0.836483	1	SFI
genus.Phreatobacter.id.11439	Tofu shreds (skin of soya bean milk/thin sheets of bean curd/etc.)-Jujube/dried Grape/dried Persimmon/dried bananas/dried apricots/etc. (not processed)	-0.0103715	0.871165	1	SFI
genus.Porphyromonas.id.956	Tofu shreds (skin of soya bean milk/thin sheets of bean curd/etc.)-Jujube/dried Grape/dried Persimmon/dried bananas/dried apricots/etc. (not processed)	0.0453057	0.478457	0.986066	SFI
genus.Prauserella.id.754	Tofu shreds (skin of soya bean milk/thin sheets of bean curd/etc.)-Jujube/dried Grape/dried Persimmon/dried bananas/dried apricots/etc. (not processed)	-0.0113626	0.858977	1	SFI
genus.Prevotella.id.963	Tofu shreds (skin of soya bean milk/thin sheets of bean curd/etc.)-Jujube/dried Grape/dried Persimmon/dried bananas/dried apricots/etc. (not processed)	-0.00982801	0.877862	1	SFI
genus.Prevotella2.id.11180	Tofu shreds (skin of soya bean milk/thin sheets of bean curd/etc.)-Jujube/dried Grape/dried Persimmon/dried bananas/dried apricots/etc. (not processed)	-0.00420387	0.947556	1	SFI
genus.Prevotella6.id.11181	Tofu shreds (skin of soya bean milk/thin sheets of bean curd/etc.)-Jujube/dried Grape/dried Persimmon/dried bananas/dried apricots/etc. (not processed)	0.022493	0.725021	1	SFI
genus.Prevotella7.id.11182	Tofu shreds (skin of soya bean milk/thin sheets of bean curd/etc.)-Jujube/dried Grape/dried Persimmon/dried bananas/dried apricots/etc. (not processed)	0.0100367	0.87529	1	SFI
genus.Prevotella9.id.11183	Tofu shreds (skin of soya bean milk/thin sheets of bean curd/etc.)-Jujube/dried Grape/dried Persimmon/dried bananas/dried apricots/etc. (not processed)	-0.0142345	0.823734	1	SFI
genus.PrevotellaceaeNK3B31group.id.11185	Tofu shreds (skin of soya bean milk/thin sheets of bean curd/etc.)-Jujube/dried Grape/dried Persimmon/dried bananas/dried apricots/etc. (not processed)	0.0586818	0.358425	0.966229	SFI
genus.PrevotellaceaeUCG.001.id.11186	Tofu shreds (skin of soya bean milk/thin sheets of bean curd/etc.)-Jujube/dried Grape/dried Persimmon/dried bananas/dried apricots/etc. (not processed)	0.0379523	0.552743	0.994116	SFI
genus.Pseudobutyrivibrio.id.2010	Tofu shreds (skin of soya bean milk/thin sheets of bean curd/etc.)-Jujube/dried Grape/dried Persimmon/dried bananas/dried apricots/etc. (not processed)	-0.0680089	0.287032	0.94684	SFI
genus.Pseudomonas.id.3723	Tofu shreds (skin of soya bean milk/thin sheets of bean curd/etc.)-Jujube/dried Grape/dried Persimmon/dried bananas/dried apricots/etc. (not processed)	0.00846348	0.894714	1	SFI
genus.Psychrobacter.id.3716	Tofu shreds (skin of soya bean milk/thin sheets of bean curd/etc.)-Jujube/dried Grape/dried Persimmon/dried bananas/dried apricots/etc. (not processed)	0.0622028	0.330266	0.960059	SFI
genus.Pyramidobacter.id.3912	Tofu shreds (skin of soya bean milk/thin sheets of bean curd/etc.)-Jujube/dried Grape/dried Persimmon/dried bananas/dried apricots/etc. (not processed)	0.0566531	0.375311	0.970231	SFI
genus.Ralstonia.id.2909	Tofu shreds (skin of soya bean milk/thin sheets of bean curd/etc.)-Jujube/dried Grape/dried Persimmon/dried bananas/dried apricots/etc. (not processed)	0.0470859	0.461059	0.983862	SFI
genus.Rheinheimera.id.3426	Tofu shreds (skin of soya bean milk/thin sheets of bean curd/etc.)-Jujube/dried Grape/dried Persimmon/dried bananas/dried apricots/etc. (not processed)	0.124469	0.0507165	0.667669	SFI
genus.RikenellaceaeRC9gutgroup.id.11191	Tofu shreds (skin of soya bean milk/thin sheets of bean curd/etc.)-Jujube/dried Grape/dried Persimmon/dried bananas/dried apricots/etc. (not processed)	0.0375513	0.556949	0.994395	SFI
genus.Romboutsia.id.11347	Tofu shreds (skin of soya bean milk/thin sheets of bean curd/etc.)-Jujube/dried Grape/dried Persimmon/dried bananas/dried apricots/etc. (not processed)	0.0797397	0.211566	0.911113	SFI
genus.Roseburia.id.2012	Tofu shreds (skin of soya bean milk/thin sheets of bean curd/etc.)-Jujube/dried Grape/dried Persimmon/dried bananas/dried apricots/etc. (not processed)	-0.0989378	0.120887	0.825993	SFI
genus.Rothia.id.646	Tofu shreds (skin of soya bean milk/thin sheets of bean curd/etc.)-Jujube/dried Grape/dried Persimmon/dried bananas/dried apricots/etc. (not processed)	0.0460459	0.471291	0.985002	SFI
genus.Ruminiclostridium5.id.11355	Tofu shreds (skin of soya bean milk/thin sheets of bean curd/etc.)-Jujube/dried Grape/dried Persimmon/dried bananas/dried apricots/etc. (not processed)	0.00584751	0.927098	1	SFI
genus.Ruminiclostridium6.id.11356	Tofu shreds (skin of soya bean milk/thin sheets of bean curd/etc.)-Jujube/dried Grape/dried Persimmon/dried bananas/dried apricots/etc. (not processed)	-0.072673	0.254985	0.93367	SFI
genus.Ruminiclostridium9.id.11357	Tofu shreds (skin of soya bean milk/thin sheets of bean curd/etc.)-Jujube/dried Grape/dried Persimmon/dried bananas/dried apricots/etc. (not processed)	0.0605758	0.342852	0.962783	SFI
genus.RuminococcaceaeNK4A214group.id.11358	Tofu shreds (skin of soya bean milk/thin sheets of bean curd/etc.)-Jujube/dried Grape/dried Persimmon/dried bananas/dried apricots/etc. (not processed)	0.0109552	0.863889	1	SFI
genus.RuminococcaceaeUCG.002.id.11360	Tofu shreds (skin of soya bean milk/thin sheets of bean curd/etc.)-Jujube/dried Grape/dried Persimmon/dried bananas/dried apricots/etc. (not processed)	-0.00246865	0.969191	1	SFI
genus.RuminococcaceaeUCG.003.id.11361	Tofu shreds (skin of soya bean milk/thin sheets of bean curd/etc.)-Jujube/dried Grape/dried Persimmon/dried bananas/dried apricots/etc. (not processed)	-0.102767	0.107109	0.804171	SFI
genus.RuminococcaceaeUCG.004.id.11362	Tofu shreds (skin of soya bean milk/thin sheets of bean curd/etc.)-Jujube/dried Grape/dried Persimmon/dried bananas/dried apricots/etc. (not processed)	0.0335637	0.599606	0.997337	SFI
genus.RuminococcaceaeUCG.005.id.11363	Tofu shreds (skin of soya bean milk/thin sheets of bean curd/etc.)-Jujube/dried Grape/dried Persimmon/dried bananas/dried apricots/etc. (not processed)	-0.0197786	0.756931	1	SFI
genus.RuminococcaceaeUCG.009.id.11366	Tofu shreds (skin of soya bean milk/thin sheets of bean curd/etc.)-Jujube/dried Grape/dried Persimmon/dried bananas/dried apricots/etc. (not processed)	-0.0341518	0.593224	0.997202	SFI
genus.RuminococcaceaeUCG.010.id.11367	Tofu shreds (skin of soya bean milk/thin sheets of bean curd/etc.)-Jujube/dried Grape/dried Persimmon/dried bananas/dried apricots/etc. (not processed)	-0.0127625	0.841817	1	SFI
genus.RuminococcaceaeUCG.013.id.11370	Tofu shreds (skin of soya bean milk/thin sheets of bean curd/etc.)-Jujube/dried Grape/dried Persimmon/dried bananas/dried apricots/etc. (not processed)	0.0042628	0.946822	1	SFI
genus.RuminococcaceaeUCG.014.id.11371	Tofu shreds (skin of soya bean milk/thin sheets of bean curd/etc.)-Jujube/dried Grape/dried Persimmon/dried bananas/dried apricots/etc. (not processed)	0.016661	0.794309	1	SFI
genus.Ruminococcus1.id.11373	Tofu shreds (skin of soya bean milk/thin sheets of bean curd/etc.)-Jujube/dried Grape/dried Persimmon/dried bananas/dried apricots/etc. (not processed)	-0.0806237	0.206534	0.907847	SFI
genus.Ruminococcus2.id.11374	Tofu shreds (skin of soya bean milk/thin sheets of bean curd/etc.)-Jujube/dried Grape/dried Persimmon/dried bananas/dried apricots/etc. (not processed)	0.0478679	0.453642	0.982295	SFI
genus.Saccharopolyspora.id.757	Tofu shreds (skin of soya bean milk/thin sheets of bean curd/etc.)-Jujube/dried Grape/dried Persimmon/dried bananas/dried apricots/etc. (not processed)	0.00848419	0.894458	1	SFI
genus.Sellimonas.id.14369	Tofu shreds (skin of soya bean milk/thin sheets of bean curd/etc.)-Jujube/dried Grape/dried Persimmon/dried bananas/dried apricots/etc. (not processed)	-0.0344631	0.589857	0.996799	SFI
genus.Senegalimassilia.id.11160	Tofu shreds (skin of soya bean milk/thin sheets of bean curd/etc.)-Jujube/dried Grape/dried Persimmon/dried bananas/dried apricots/etc. (not processed)	-0.0557493	0.382989	0.972198	SFI
genus.Simplicispira.id.2957	Tofu shreds (skin of soya bean milk/thin sheets of bean curd/etc.)-Jujube/dried Grape/dried Persimmon/dried bananas/dried apricots/etc. (not processed)	0.0672651	0.292348	0.948814	SFI
genus.Slackia.id.825	Tofu shreds (skin of soya bean milk/thin sheets of bean curd/etc.)-Jujube/dried Grape/dried Persimmon/dried bananas/dried apricots/etc. (not processed)	-0.0107677	0.866289	1	SFI
genus.Solobacterium.id.2161	Tofu shreds (skin of soya bean milk/thin sheets of bean curd/etc.)-Jujube/dried Grape/dried Persimmon/dried bananas/dried apricots/etc. (not processed)	-0.0147924	0.817071	1	SFI
genus.Sphingomonas.id.2852	Tofu shreds (skin of soya bean milk/thin sheets of bean curd/etc.)-Jujube/dried Grape/dried Persimmon/dried bananas/dried apricots/etc. (not processed)	-0.0196162	0.759027	1	SFI
genus.Staphylococcus.id.1780	Tofu shreds (skin of soya bean milk/thin sheets of bean curd/etc.)-Jujube/dried Grape/dried Persimmon/dried bananas/dried apricots/etc. (not processed)	0.0615629	0.335275	0.960886	SFI
genus.Stenotrophomonas.id.3818	Tofu shreds (skin of soya bean milk/thin sheets of bean curd/etc.)-Jujube/dried Grape/dried Persimmon/dried bananas/dried apricots/etc. (not processed)	0.00752062	0.906386	1	SFI
genus.Streptococcus.id.1853	Tofu shreds (skin of soya bean milk/thin sheets of bean curd/etc.)-Jujube/dried Grape/dried Persimmon/dried bananas/dried apricots/etc. (not processed)	0.0116998	0.854737	1	SFI
genus.Subdoligranulum.id.2070	Tofu shreds (skin of soya bean milk/thin sheets of bean curd/etc.)-Jujube/dried Grape/dried Persimmon/dried bananas/dried apricots/etc. (not processed)	-0.0289939	0.649999	0.999394	SFI
genus.Sutterella.id.2896	Tofu shreds (skin of soya bean milk/thin sheets of bean curd/etc.)-Jujube/dried Grape/dried Persimmon/dried bananas/dried apricots/etc. (not processed)	-0.105659	0.0975469	0.788834	SFI
genus.Terrisporobacter.id.11348	Tofu shreds (skin of soya bean milk/thin sheets of bean curd/etc.)-Jujube/dried Grape/dried Persimmon/dried bananas/dried apricots/etc. (not processed)	-0.00426439	0.946802	1	SFI
genus.Turicibacter.id.2162	Tofu shreds (skin of soya bean milk/thin sheets of bean curd/etc.)-Jujube/dried Grape/dried Persimmon/dried bananas/dried apricots/etc. (not processed)	0.00734184	0.908602	1	SFI
genus.Tyzzerella.id.11334	Tofu shreds (skin of soya bean milk/thin sheets of bean curd/etc.)-Jujube/dried Grape/dried Persimmon/dried bananas/dried apricots/etc. (not processed)	0.0765437	0.23067	0.92332	SFI
genus.Tyzzerella3.id.11335	Tofu shreds (skin of soya bean milk/thin sheets of bean curd/etc.)-Jujube/dried Grape/dried Persimmon/dried bananas/dried apricots/etc. (not processed)	0.0975419	0.126298	0.83366	SFI
genus.Tyzzerella4.id.11336	Tofu shreds (skin of soya bean milk/thin sheets of bean curd/etc.)-Jujube/dried Grape/dried Persimmon/dried bananas/dried apricots/etc. (not processed)	0.0278201	0.663495	0.999394	SFI
genus.unknowngenus.id.1000000005	Tofu shreds (skin of soya bean milk/thin sheets of bean curd/etc.)-Jujube/dried Grape/dried Persimmon/dried bananas/dried apricots/etc. (not processed)	-0.0282816	0.658262	0.999394	SFI
genus.unknowngenus.id.1000000017	Tofu shreds (skin of soya bean milk/thin sheets of bean curd/etc.)-Jujube/dried Grape/dried Persimmon/dried bananas/dried apricots/etc. (not processed)	0.0840925	0.187623	0.894739	SFI
genus.unknowngenus.id.1000001215	Tofu shreds (skin of soya bean milk/thin sheets of bean curd/etc.)-Jujube/dried Grape/dried Persimmon/dried bananas/dried apricots/etc. (not processed)	-0.0785644	0.218557	0.915466	SFI
genus.unknowngenus.id.1000003999	Tofu shreds (skin of soya bean milk/thin sheets of bean curd/etc.)-Jujube/dried Grape/dried Persimmon/dried bananas/dried apricots/etc. (not processed)	-0.0452535	0.478964	0.986118	SFI
genus.unknowngenus.id.1000005472	Tofu shreds (skin of soya bean milk/thin sheets of bean curd/etc.)-Jujube/dried Grape/dried Persimmon/dried bananas/dried apricots/etc. (not processed)	-0.00277603	0.965356	1	SFI
genus.unknowngenus.id.1000005479	Tofu shreds (skin of soya bean milk/thin sheets of bean curd/etc.)-Jujube/dried Grape/dried Persimmon/dried bananas/dried apricots/etc. (not processed)	0.0769016	0.228318	0.921788	SFI
genus.unknowngenus.id.1000010972	Tofu shreds (skin of soya bean milk/thin sheets of bean curd/etc.)-Jujube/dried Grape/dried Persimmon/dried bananas/dried apricots/etc. (not processed)	0.0235302	0.712887	1	SFI
genus.unknowngenus.id.1000013899	Tofu shreds (skin of soya bean milk/thin sheets of bean curd/etc.)-Jujube/dried Grape/dried Persimmon/dried bananas/dried apricots/etc. (not processed)	0.0727523	0.254661	0.933496	SFI
genus.unknowngenus.id.1000043796	Tofu shreds (skin of soya bean milk/thin sheets of bean curd/etc.)-Jujube/dried Grape/dried Persimmon/dried bananas/dried apricots/etc. (not processed)	0.00482502	0.939859	1	SFI
genus.unknowngenus.id.1252	Tofu shreds (skin of soya bean milk/thin sheets of bean curd/etc.)-Jujube/dried Grape/dried Persimmon/dried bananas/dried apricots/etc. (not processed)	0.0422254	0.508899	0.989446	SFI
genus.unknowngenus.id.1868	Tofu shreds (skin of soya bean milk/thin sheets of bean curd/etc.)-Jujube/dried Grape/dried Persimmon/dried bananas/dried apricots/etc. (not processed)	-0.0533718	0.403637	0.976072	SFI
genus.unknowngenus.id.2001	Tofu shreds (skin of soya bean milk/thin sheets of bean curd/etc.)-Jujube/dried Grape/dried Persimmon/dried bananas/dried apricots/etc. (not processed)	0.0932512	0.143849	0.854399	SFI
genus.unknowngenus.id.2041	Tofu shreds (skin of soya bean milk/thin sheets of bean curd/etc.)-Jujube/dried Grape/dried Persimmon/dried bananas/dried apricots/etc. (not processed)	0.0257086	0.68764	0.999739	SFI
genus.unknowngenus.id.2071	Tofu shreds (skin of soya bean milk/thin sheets of bean curd/etc.)-Jujube/dried Grape/dried Persimmon/dried bananas/dried apricots/etc. (not processed)	-0.0685432	0.283253	0.944622	SFI
genus.unknowngenus.id.2393	Tofu shreds (skin of soya bean milk/thin sheets of bean curd/etc.)-Jujube/dried Grape/dried Persimmon/dried bananas/dried apricots/etc. (not processed)	0.100585	0.114798	0.816469	SFI
genus.unknowngenus.id.826	Tofu shreds (skin of soya bean milk/thin sheets of bean curd/etc.)-Jujube/dried Grape/dried Persimmon/dried bananas/dried apricots/etc. (not processed)	-0.0200219	0.754201	1	SFI
genus.unknowngenus.id.964	Tofu shreds (skin of soya bean milk/thin sheets of bean curd/etc.)-Jujube/dried Grape/dried Persimmon/dried bananas/dried apricots/etc. (not processed)	0.0289704	0.650483	0.999394	SFI
genus.Veillonella.id.2198	Tofu shreds (skin of soya bean milk/thin sheets of bean curd/etc.)-Jujube/dried Grape/dried Persimmon/dried bananas/dried apricots/etc. (not processed)	-0.0815825	0.201174	0.903995	SFI
genus.Vibrionimonas.id.13914	Tofu shreds (skin of soya bean milk/thin sheets of bean curd/etc.)-Jujube/dried Grape/dried Persimmon/dried bananas/dried apricots/etc. (not processed)	0.0789729	0.216164	0.913857	SFI
genus.Weissella.id.1843	Tofu shreds (skin of soya bean milk/thin sheets of bean curd/etc.)-Jujube/dried Grape/dried Persimmon/dried bananas/dried apricots/etc. (not processed)	-0.055242	0.387339	0.973256	SFI
genus.Clostridiuminnocuumgroup.id.14397	Tofu shreds (skin of soya bean milk/thin sheets of bean curd/etc.)-Whole milk	-0.00612228	0.945484	1	SFI
genus.Eubacteriumbrachygroup.id.11296	Tofu shreds (skin of soya bean milk/thin sheets of bean curd/etc.)-Whole milk	-0.146355	0.10058	0.794146	SFI
genus.Eubacteriumcoprostanoligenesgroup.id.11375	Tofu shreds (skin of soya bean milk/thin sheets of bean curd/etc.)-Whole milk	0.0582583	0.514806	0.990273	SFI
genus.Eubacteriumeligensgroup.id.14372	Tofu shreds (skin of soya bean milk/thin sheets of bean curd/etc.)-Whole milk	0.0828471	0.35397	0.965337	SFI
genus.Eubacteriumfissicatenagroup.id.14373	Tofu shreds (skin of soya bean milk/thin sheets of bean curd/etc.)-Whole milk	-0.0255144	0.775565	1	SFI
genus.Eubacteriumhalliigroup.id.11338	Tofu shreds (skin of soya bean milk/thin sheets of bean curd/etc.)-Whole milk	-0.0651305	0.466412	0.984375	SFI
genus.Eubacteriumnodatumgroup.id.11297	Tofu shreds (skin of soya bean milk/thin sheets of bean curd/etc.)-Whole milk	-0.104305	0.243203	0.928853	SFI
genus.Eubacteriumrectalegroup.id.14374	Tofu shreds (skin of soya bean milk/thin sheets of bean curd/etc.)-Whole milk	0.048492	0.587774	0.996758	SFI
genus.Eubacteriumruminantiumgroup.id.11340	Tofu shreds (skin of soya bean milk/thin sheets of bean curd/etc.)-Whole milk	0.164903	0.0639256	0.710597	SFI
genus.Eubacteriumventriosumgroup.id.11341	Tofu shreds (skin of soya bean milk/thin sheets of bean curd/etc.)-Whole milk	-0.0580123	0.516586	0.990547	SFI
genus.Eubacteriumxylanophilumgroup.id.14375	Tofu shreds (skin of soya bean milk/thin sheets of bean curd/etc.)-Whole milk	-0.00101355	0.99099	1	SFI
genus.Ruminococcusgauvreauiigroup.id.11342	Tofu shreds (skin of soya bean milk/thin sheets of bean curd/etc.)-Whole milk	0.017532	0.844894	1	SFI
genus.Ruminococcusgnavusgroup.id.14376	Tofu shreds (skin of soya bean milk/thin sheets of bean curd/etc.)-Whole milk	-0.0650368	0.467055	0.984418	SFI
genus.Ruminococcustorquesgroup.id.14377	Tofu shreds (skin of soya bean milk/thin sheets of bean curd/etc.)-Whole milk	0.021056	0.814	1	SFI
genus.Abiotrophia.id.1803	Tofu shreds (skin of soya bean milk/thin sheets of bean curd/etc.)-Whole milk	0.0024167	0.978487	1	SFI
genus.Acidaminococcus.id.2167	Tofu shreds (skin of soya bean milk/thin sheets of bean curd/etc.)-Whole milk	-0.133419	0.134688	0.844644	SFI
genus.Acinetobacter.id.3711	Tofu shreds (skin of soya bean milk/thin sheets of bean curd/etc.)-Whole milk	-0.0347066	0.698111	1	SFI
genus.Actinomyces.id.423	Tofu shreds (skin of soya bean milk/thin sheets of bean curd/etc.)-Whole milk	-0.0252625	0.777723	1	SFI
genus.Adlercreutzia.id.812	Tofu shreds (skin of soya bean milk/thin sheets of bean curd/etc.)-Whole milk	-0.0237188	0.791247	1	SFI
genus.Akkermansia.id.4037	Tofu shreds (skin of soya bean milk/thin sheets of bean curd/etc.)-Whole milk	0.0322225	0.718774	1	SFI
genus.Aliihoeflea.id.2512	Tofu shreds (skin of soya bean milk/thin sheets of bean curd/etc.)-Whole milk	-0.0898513	0.315092	0.955538	SFI
genus.Alistipes.id.968	Tofu shreds (skin of soya bean milk/thin sheets of bean curd/etc.)-Whole milk	0.0165448	0.853346	1	SFI
genus.Allisonella.id.2174	Tofu shreds (skin of soya bean milk/thin sheets of bean curd/etc.)-Whole milk	0.00561258	0.950019	1	SFI
genus.Alloprevotella.id.961	Tofu shreds (skin of soya bean milk/thin sheets of bean curd/etc.)-Whole milk	0.0695831	0.436445	0.980598	SFI
genus.Anaerofilum.id.2053	Tofu shreds (skin of soya bean milk/thin sheets of bean curd/etc.)-Whole milk	0.00972245	0.91361	1	SFI
genus.Anaerostipes.id.1991	Tofu shreds (skin of soya bean milk/thin sheets of bean curd/etc.)-Whole milk	0.0307051	0.731499	1	SFI
genus.Anaerotruncus.id.2054	Tofu shreds (skin of soya bean milk/thin sheets of bean curd/etc.)-Whole milk	0.093627	0.294681	0.949577	SFI
genus.Atopobium.id.814	Tofu shreds (skin of soya bean milk/thin sheets of bean curd/etc.)-Whole milk	-0.131896	0.139228	0.849613	SFI
genus.Bacteroides.id.918	Tofu shreds (skin of soya bean milk/thin sheets of bean curd/etc.)-Whole milk	-0.0346422	0.698644	1	SFI
genus.Barnesiella.id.944	Tofu shreds (skin of soya bean milk/thin sheets of bean curd/etc.)-Whole milk	0.10784	0.227183	0.921283	SFI
genus.Bifidobacterium.id.436	Tofu shreds (skin of soya bean milk/thin sheets of bean curd/etc.)-Whole milk	-0.280354	0.00146567	0.12993	SFI
genus.Bilophila.id.3170	Tofu shreds (skin of soya bean milk/thin sheets of bean curd/etc.)-Whole milk	0.177089	0.0465127	0.652667	SFI
genus.Blastomonas.id.2845	Tofu shreds (skin of soya bean milk/thin sheets of bean curd/etc.)-Whole milk	-0.115817	0.19475	0.899076	SFI
genus.Blautia.id.1992	Tofu shreds (skin of soya bean milk/thin sheets of bean curd/etc.)-Whole milk	-0.0370676	0.678674	0.999619	SFI
genus.Brachybacterium.id.535	Tofu shreds (skin of soya bean milk/thin sheets of bean curd/etc.)-Whole milk	-0.0201157	0.822389	1	SFI
genus.Bradyrhizobium.id.2448	Tofu shreds (skin of soya bean milk/thin sheets of bean curd/etc.)-Whole milk	-0.135874	0.127613	0.835497	SFI
genus.Brevibacterium.id.522	Tofu shreds (skin of soya bean milk/thin sheets of bean curd/etc.)-Whole milk	-0.0294163	0.742686	1	SFI
genus.Brevundimonas.id.2390	Tofu shreds (skin of soya bean milk/thin sheets of bean curd/etc.)-Whole milk	-0.0705146	0.430317	0.979684	SFI
genus.Brochothrix.id.1738	Tofu shreds (skin of soya bean milk/thin sheets of bean curd/etc.)-Whole milk	-0.0348795	0.697051	1	SFI
genus.Brucella.id.2457	Tofu shreds (skin of soya bean milk/thin sheets of bean curd/etc.)-Whole milk	-0.035105	0.694817	1	SFI
genus.Butyricicoccus.id.2055	Tofu shreds (skin of soya bean milk/thin sheets of bean curd/etc.)-Whole milk	0.0179509	0.841039	1	SFI
genus.Butyricimonas.id.945	Tofu shreds (skin of soya bean milk/thin sheets of bean curd/etc.)-Whole milk	0.195345	0.0278888	0.547172	SFI
genus.CandidatusSoleaferrea.id.11350	Tofu shreds (skin of soya bean milk/thin sheets of bean curd/etc.)-Whole milk	-0.0660886	0.460378	0.98384	SFI
genus.CandidatusStoquefichus.id.11379	Tofu shreds (skin of soya bean milk/thin sheets of bean curd/etc.)-Whole milk	-0.010818	0.90392	1	SFI
genus.Catabacter.id.11282	Tofu shreds (skin of soya bean milk/thin sheets of bean curd/etc.)-Whole milk	-0.0295569	0.7415	1	SFI
genus.Catenibacterium.id.2153	Tofu shreds (skin of soya bean milk/thin sheets of bean curd/etc.)-Whole milk	0.0113101	0.899572	1	SFI
genus.Cetobacterium.id.2209	Tofu shreds (skin of soya bean milk/thin sheets of bean curd/etc.)-Whole milk	-0.00625998	0.944313	1	SFI
genus.Christensenella.id.1867	Tofu shreds (skin of soya bean milk/thin sheets of bean curd/etc.)-Whole milk	-0.00134163	0.988056	1	SFI
genus.ChristensenellaceaeR.7group.id.11283	Tofu shreds (skin of soya bean milk/thin sheets of bean curd/etc.)-Whole milk	0.0950565	0.287346	0.94684	SFI
genus.Chryseobacterium.id.1126	Tofu shreds (skin of soya bean milk/thin sheets of bean curd/etc.)-Whole milk	-0.0243603	0.785736	1	SFI
genus.Cloacibacillus.id.3908	Tofu shreds (skin of soya bean milk/thin sheets of bean curd/etc.)-Whole milk	0.203799	0.0217028	0.497854	SFI
genus.Clostridiumsensustricto1.id.1873	Tofu shreds (skin of soya bean milk/thin sheets of bean curd/etc.)-Whole milk	-0.00867079	0.92284	1	SFI
genus.Collinsella.id.815	Tofu shreds (skin of soya bean milk/thin sheets of bean curd/etc.)-Whole milk	0.0888815	0.319917	0.957191	SFI
genus.Comamonas.id.2925	Tofu shreds (skin of soya bean milk/thin sheets of bean curd/etc.)-Whole milk	-0.0551622	0.537915	0.992865	SFI
genus.Coprobacillus.id.2154	Tofu shreds (skin of soya bean milk/thin sheets of bean curd/etc.)-Whole milk	0.00192457	0.982867	1	SFI
genus.Coprococcus1.id.11301	Tofu shreds (skin of soya bean milk/thin sheets of bean curd/etc.)-Whole milk	0.0468633	0.600389	0.997433	SFI
genus.Coprococcus2.id.11302	Tofu shreds (skin of soya bean milk/thin sheets of bean curd/etc.)-Whole milk	0.0863095	0.334163	0.960743	SFI
genus.Coprococcus3.id.11303	Tofu shreds (skin of soya bean milk/thin sheets of bean curd/etc.)-Whole milk	0.00578834	0.948455	1	SFI
genus.Corynebacterium.id.449	Tofu shreds (skin of soya bean milk/thin sheets of bean curd/etc.)-Whole milk	0.0430699	0.63066	0.998991	SFI
genus.Corynebacterium1.id.11143	Tofu shreds (skin of soya bean milk/thin sheets of bean curd/etc.)-Whole milk	-0.0898103	0.315314	0.955538	SFI
genus.DefluviitaleaceaeUCG.011.id.11287	Tofu shreds (skin of soya bean milk/thin sheets of bean curd/etc.)-Whole milk	0.0663698	0.458468	0.983509	SFI
genus.Delftia.id.2927	Tofu shreds (skin of soya bean milk/thin sheets of bean curd/etc.)-Whole milk	-0.0505543	0.572451	0.995238	SFI
genus.Desulfovibrio.id.3173	Tofu shreds (skin of soya bean milk/thin sheets of bean curd/etc.)-Whole milk	0.173398	0.0513279	0.669651	SFI
genus.Dialister.id.2183	Tofu shreds (skin of soya bean milk/thin sheets of bean curd/etc.)-Whole milk	-0.0408054	0.648335	0.999394	SFI
genus.Dielma.id.11380	Tofu shreds (skin of soya bean milk/thin sheets of bean curd/etc.)-Whole milk	-0.172593	0.0523332	0.673174	SFI
genus.Dorea.id.1997	Tofu shreds (skin of soya bean milk/thin sheets of bean curd/etc.)-Whole milk	-0.0611056	0.494447	0.988114	SFI
genus.Eggerthella.id.819	Tofu shreds (skin of soya bean milk/thin sheets of bean curd/etc.)-Whole milk	-0.194566	0.0285282	0.552438	SFI
genus.Eisenbergiella.id.11304	Tofu shreds (skin of soya bean milk/thin sheets of bean curd/etc.)-Whole milk	-0.043436	0.627322	0.998941	SFI
genus.Enhydrobacter.id.3713	Tofu shreds (skin of soya bean milk/thin sheets of bean curd/etc.)-Whole milk	-0.00755765	0.932724	1	SFI
genus.Enterococcus.id.1831	Tofu shreds (skin of soya bean milk/thin sheets of bean curd/etc.)-Whole milk	0.0450795	0.614787	0.998352	SFI
genus.Enterorhabdus.id.820	Tofu shreds (skin of soya bean milk/thin sheets of bean curd/etc.)-Whole milk	-0.0436499	0.626061	0.998941	SFI
genus.Erysipelatoclostridium.id.11381	Tofu shreds (skin of soya bean milk/thin sheets of bean curd/etc.)-Whole milk	-0.148921	0.0947055	0.783958	SFI
genus.ErysipelotrichaceaeUCG.003.id.11384	Tofu shreds (skin of soya bean milk/thin sheets of bean curd/etc.)-Whole milk	0.0267974	0.7646	1	SFI
genus.Escherichia.Shigella.id.3504	Tofu shreds (skin of soya bean milk/thin sheets of bean curd/etc.)-Whole milk	0.0139494	0.876154	1	SFI
genus.Eubacterium.id.1932	Tofu shreds (skin of soya bean milk/thin sheets of bean curd/etc.)-Whole milk	-0.0172508	0.847351	1	SFI
genus.Ezakiella.id.11289	Tofu shreds (skin of soya bean milk/thin sheets of bean curd/etc.)-Whole milk	0.0504781	0.572558	0.995261	SFI
genus.Faecalibacterium.id.2057	Tofu shreds (skin of soya bean milk/thin sheets of bean curd/etc.)-Whole milk	0.0375129	0.675031	0.999619	SFI
genus.Faecalitalea.id.11392	Tofu shreds (skin of soya bean milk/thin sheets of bean curd/etc.)-Whole milk	0.100429	0.261255	0.936431	SFI
genus.FamilyXIIIAD3011group.id.11293	Tofu shreds (skin of soya bean milk/thin sheets of bean curd/etc.)-Whole milk	0.0128714	0.885659	1	SFI
genus.FamilyXIIIUCG.001.id.11294	Tofu shreds (skin of soya bean milk/thin sheets of bean curd/etc.)-Whole milk	0.00513803	0.954242	1	SFI
genus.Flavobacterium.id.1142	Tofu shreds (skin of soya bean milk/thin sheets of bean curd/etc.)-Whole milk	-0.00171366	0.984745	1	SFI
genus.Flavonifractor.id.2059	Tofu shreds (skin of soya bean milk/thin sheets of bean curd/etc.)-Whole milk	-0.168067	0.0590067	0.69468	SFI
genus.Fusicatenibacter.id.11305	Tofu shreds (skin of soya bean milk/thin sheets of bean curd/etc.)-Whole milk	-0.0116704	0.896268	1	SFI
genus.Fusobacterium.id.2210	Tofu shreds (skin of soya bean milk/thin sheets of bean curd/etc.)-Whole milk	0.00589379	0.947516	1	SFI
genus.Gemella.id.1733	Tofu shreds (skin of soya bean milk/thin sheets of bean curd/etc.)-Whole milk	-0.0292142	0.744393	1	SFI
genus.Gordonibacter.id.821	Tofu shreds (skin of soya bean milk/thin sheets of bean curd/etc.)-Whole milk	-0.127686	0.152548	0.862991	SFI
genus.Granulicatella.id.1821	Tofu shreds (skin of soya bean milk/thin sheets of bean curd/etc.)-Whole milk	-0.0511225	0.567661	0.994842	SFI
genus.Haemophilus.id.3698	Tofu shreds (skin of soya bean milk/thin sheets of bean curd/etc.)-Whole milk	-0.0949452	0.287913	0.947008	SFI
genus.Halomonas.id.3616	Tofu shreds (skin of soya bean milk/thin sheets of bean curd/etc.)-Whole milk	0.0603909	0.499518	0.988114	SFI
genus.Herbaspirillum.id.2972	Tofu shreds (skin of soya bean milk/thin sheets of bean curd/etc.)-Whole milk	-0.070872	0.42798	0.979399	SFI
genus.Holdemanella.id.11393	Tofu shreds (skin of soya bean milk/thin sheets of bean curd/etc.)-Whole milk	-0.0236513	0.791565	1	SFI
genus.Holdemania.id.2157	Tofu shreds (skin of soya bean milk/thin sheets of bean curd/etc.)-Whole milk	0.0700518	0.433355	0.980104	SFI
genus.Howardella.id.2000	Tofu shreds (skin of soya bean milk/thin sheets of bean curd/etc.)-Whole milk	-0.0107155	0.904826	1	SFI
genus.Hungatella.id.11306	Tofu shreds (skin of soya bean milk/thin sheets of bean curd/etc.)-Whole milk	-0.101396	0.256298	0.934366	SFI
genus.Hydrobacter.id.14314	Tofu shreds (skin of soya bean milk/thin sheets of bean curd/etc.)-Whole milk	-0.0224182	0.802453	1	SFI
genus.Idiomarina.id.3387	Tofu shreds (skin of soya bean milk/thin sheets of bean curd/etc.)-Whole milk	0.108701	0.223476	0.919143	SFI
genus.Intestinibacter.id.11345	Tofu shreds (skin of soya bean milk/thin sheets of bean curd/etc.)-Whole milk	-0.000421822	0.996265	1	SFI
genus.Intestinimonas.id.2062	Tofu shreds (skin of soya bean milk/thin sheets of bean curd/etc.)-Whole milk	-0.0259245	0.772341	1	SFI
genus.Lachnoclostridium.id.11308	Tofu shreds (skin of soya bean milk/thin sheets of bean curd/etc.)-Whole milk	0.120354	0.177489	0.886853	SFI
genus.Lachnospira.id.2004	Tofu shreds (skin of soya bean milk/thin sheets of bean curd/etc.)-Whole milk	0.161991	0.0688838	0.723077	SFI
genus.LachnospiraceaeFCS020group.id.11314	Tofu shreds (skin of soya bean milk/thin sheets of bean curd/etc.)-Whole milk	0.0925462	0.300737	0.95184	SFI
genus.LachnospiraceaeND3007group.id.11317	Tofu shreds (skin of soya bean milk/thin sheets of bean curd/etc.)-Whole milk	-0.0878475	0.326049	0.959026	SFI
genus.LachnospiraceaeNK4A136group.id.11319	Tofu shreds (skin of soya bean milk/thin sheets of bean curd/etc.)-Whole milk	0.00187477	0.983313	1	SFI
genus.LachnospiraceaeUCG.001.id.11321	Tofu shreds (skin of soya bean milk/thin sheets of bean curd/etc.)-Whole milk	0.00935334	0.916878	1	SFI
genus.LachnospiraceaeUCG.003.id.11323	Tofu shreds (skin of soya bean milk/thin sheets of bean curd/etc.)-Whole milk	0.122094	0.171484	0.881614	SFI
genus.LachnospiraceaeUCG.004.id.11324	Tofu shreds (skin of soya bean milk/thin sheets of bean curd/etc.)-Whole milk	0.0471563	0.598567	0.997328	SFI
genus.LachnospiraceaeUCG.010.id.11330	Tofu shreds (skin of soya bean milk/thin sheets of bean curd/etc.)-Whole milk	0.0828998	0.353663	0.965319	SFI
genus.Lactobacillus.id.1837	Tofu shreds (skin of soya bean milk/thin sheets of bean curd/etc.)-Whole milk	-0.0418191	0.640628	0.99933	SFI
genus.Lelliottia.id.14638	Tofu shreds (skin of soya bean milk/thin sheets of bean curd/etc.)-Whole milk	-0.00858587	0.923677	1	SFI
genus.Marvinbryantia.id.2005	Tofu shreds (skin of soya bean milk/thin sheets of bean curd/etc.)-Whole milk	0.0404071	0.651956	0.999394	SFI
genus.Massilia.id.2975	Tofu shreds (skin of soya bean milk/thin sheets of bean curd/etc.)-Whole milk	0.0423961	0.636021	0.999026	SFI
genus.Megamonas.id.2184	Tofu shreds (skin of soya bean milk/thin sheets of bean curd/etc.)-Whole milk	0.0215774	0.80948	1	SFI
genus.Megasphaera.id.2185	Tofu shreds (skin of soya bean milk/thin sheets of bean curd/etc.)-Whole milk	0.100857	0.258844	0.935602	SFI
genus.Methanobrevibacter.id.123	Tofu shreds (skin of soya bean milk/thin sheets of bean curd/etc.)-Whole milk	0.0215422	0.809784	1	SFI
genus.Methylobacterium.id.2497	Tofu shreds (skin of soya bean milk/thin sheets of bean curd/etc.)-Whole milk	-0.264453	0.00273842	0.186632	SFI
genus.Mitsuokella.id.2186	Tofu shreds (skin of soya bean milk/thin sheets of bean curd/etc.)-Whole milk	0.0404628	0.651508	0.999394	SFI
genus.Mogibacterium.id.1960	Tofu shreds (skin of soya bean milk/thin sheets of bean curd/etc.)-Whole milk	0.0177722	0.842796	1	SFI
genus.Neisseria.id.3032	Tofu shreds (skin of soya bean milk/thin sheets of bean curd/etc.)-Whole milk	0.076353	0.393552	0.974101	SFI
genus.Nocardiopsis.id.777	Tofu shreds (skin of soya bean milk/thin sheets of bean curd/etc.)-Whole milk	-0.0267623	0.765194	1	SFI
genus.Odoribacter.id.952	Tofu shreds (skin of soya bean milk/thin sheets of bean curd/etc.)-Whole milk	0.0518432	0.562686	0.994395	SFI
genus.Olsenella.id.822	Tofu shreds (skin of soya bean milk/thin sheets of bean curd/etc.)-Whole milk	-0.0398476	0.656467	0.999394	SFI
genus.Oscillibacter.id.2063	Tofu shreds (skin of soya bean milk/thin sheets of bean curd/etc.)-Whole milk	-0.059978	0.502961	0.988476	SFI
genus.Oscillospira.id.2064	Tofu shreds (skin of soya bean milk/thin sheets of bean curd/etc.)-Whole milk	0.0521919	0.560059	0.994395	SFI
genus.Oxalobacter.id.2978	Tofu shreds (skin of soya bean milk/thin sheets of bean curd/etc.)-Whole milk	0.175519	0.048405	0.659832	SFI
genus.Paeniclostridium.id.14378	Tofu shreds (skin of soya bean milk/thin sheets of bean curd/etc.)-Whole milk	0.0586129	0.512747	0.990109	SFI
genus.Parabacteroides.id.954	Tofu shreds (skin of soya bean milk/thin sheets of bean curd/etc.)-Whole milk	-0.0931993	0.2969	0.950796	SFI
genus.Paraprevotella.id.962	Tofu shreds (skin of soya bean milk/thin sheets of bean curd/etc.)-Whole milk	0.173894	0.0505561	0.667003	SFI
genus.Parasutterella.id.2892	Tofu shreds (skin of soya bean milk/thin sheets of bean curd/etc.)-Whole milk	0.056782	0.526025	0.991523	SFI
genus.Parvimonas.id.1945	Tofu shreds (skin of soya bean milk/thin sheets of bean curd/etc.)-Whole milk	0.0710684	0.427204	0.97935	SFI
genus.Pelagibacterium.id.2484	Tofu shreds (skin of soya bean milk/thin sheets of bean curd/etc.)-Whole milk	-0.0541163	0.545176	0.993113	SFI
genus.Pelomonas.id.2945	Tofu shreds (skin of soya bean milk/thin sheets of bean curd/etc.)-Whole milk	0.0403104	0.652734	0.999394	SFI
genus.Peptococcus.id.2037	Tofu shreds (skin of soya bean milk/thin sheets of bean curd/etc.)-Whole milk	0.0144797	0.871643	1	SFI
genus.Peptoniphilus.id.1946	Tofu shreds (skin of soya bean milk/thin sheets of bean curd/etc.)-Whole milk	0.0250252	0.780034	1	SFI
genus.Phascolarctobacterium.id.2168	Tofu shreds (skin of soya bean milk/thin sheets of bean curd/etc.)-Whole milk	0.112293	0.208483	0.908907	SFI
genus.Phreatobacter.id.11439	Tofu shreds (skin of soya bean milk/thin sheets of bean curd/etc.)-Whole milk	-0.0171922	0.847863	1	SFI
genus.Porphyromonas.id.956	Tofu shreds (skin of soya bean milk/thin sheets of bean curd/etc.)-Whole milk	0.104521	0.24222	0.928719	SFI
genus.Prauserella.id.754	Tofu shreds (skin of soya bean milk/thin sheets of bean curd/etc.)-Whole milk	0.00844526	0.924923	1	SFI
genus.Prevotella.id.963	Tofu shreds (skin of soya bean milk/thin sheets of bean curd/etc.)-Whole milk	0.0930061	0.298331	0.951125	SFI
genus.Prevotella2.id.11180	Tofu shreds (skin of soya bean milk/thin sheets of bean curd/etc.)-Whole milk	0.0574734	0.520991	0.990957	SFI
genus.Prevotella6.id.11181	Tofu shreds (skin of soya bean milk/thin sheets of bean curd/etc.)-Whole milk	0.0124408	0.889592	1	SFI
genus.Prevotella7.id.11182	Tofu shreds (skin of soya bean milk/thin sheets of bean curd/etc.)-Whole milk	0.027108	0.762251	1	SFI
genus.Prevotella9.id.11183	Tofu shreds (skin of soya bean milk/thin sheets of bean curd/etc.)-Whole milk	0.0873348	0.328436	0.959484	SFI
genus.PrevotellaceaeNK3B31group.id.11185	Tofu shreds (skin of soya bean milk/thin sheets of bean curd/etc.)-Whole milk	0.0769505	0.38985	0.973603	SFI
genus.PrevotellaceaeUCG.001.id.11186	Tofu shreds (skin of soya bean milk/thin sheets of bean curd/etc.)-Whole milk	0.0830345	0.352879	0.96523	SFI
genus.Pseudobutyrivibrio.id.2010	Tofu shreds (skin of soya bean milk/thin sheets of bean curd/etc.)-Whole milk	0.054421	0.543399	0.99294	SFI
genus.Pseudomonas.id.3723	Tofu shreds (skin of soya bean milk/thin sheets of bean curd/etc.)-Whole milk	-0.107014	0.230778	0.92332	SFI
genus.Psychrobacter.id.3716	Tofu shreds (skin of soya bean milk/thin sheets of bean curd/etc.)-Whole milk	0.0153174	0.864285	1	SFI
genus.Pyramidobacter.id.3912	Tofu shreds (skin of soya bean milk/thin sheets of bean curd/etc.)-Whole milk	0.120876	0.175832	0.885705	SFI
genus.Ralstonia.id.2909	Tofu shreds (skin of soya bean milk/thin sheets of bean curd/etc.)-Whole milk	-0.0582349	0.514976	0.990273	SFI
genus.Rheinheimera.id.3426	Tofu shreds (skin of soya bean milk/thin sheets of bean curd/etc.)-Whole milk	0.00207689	0.981511	1	SFI
genus.RikenellaceaeRC9gutgroup.id.11191	Tofu shreds (skin of soya bean milk/thin sheets of bean curd/etc.)-Whole milk	0.0395665	0.658738	0.999394	SFI
genus.Romboutsia.id.11347	Tofu shreds (skin of soya bean milk/thin sheets of bean curd/etc.)-Whole milk	-0.0225968	0.800661	1	SFI
genus.Roseburia.id.2012	Tofu shreds (skin of soya bean milk/thin sheets of bean curd/etc.)-Whole milk	0.0322518	0.71853	1	SFI
genus.Rothia.id.646	Tofu shreds (skin of soya bean milk/thin sheets of bean curd/etc.)-Whole milk	-0.090361	0.312343	0.954846	SFI
genus.Ruminiclostridium5.id.11355	Tofu shreds (skin of soya bean milk/thin sheets of bean curd/etc.)-Whole milk	-0.0877683	0.326034	0.959026	SFI
genus.Ruminiclostridium6.id.11356	Tofu shreds (skin of soya bean milk/thin sheets of bean curd/etc.)-Whole milk	0.0421501	0.637984	0.999184	SFI
genus.Ruminiclostridium9.id.11357	Tofu shreds (skin of soya bean milk/thin sheets of bean curd/etc.)-Whole milk	0.0498629	0.577251	0.995901	SFI
genus.RuminococcaceaeNK4A214group.id.11358	Tofu shreds (skin of soya bean milk/thin sheets of bean curd/etc.)-Whole milk	0.0165272	0.8535	1	SFI
genus.RuminococcaceaeUCG.002.id.11360	Tofu shreds (skin of soya bean milk/thin sheets of bean curd/etc.)-Whole milk	0.0209974	0.814508	1	SFI
genus.RuminococcaceaeUCG.003.id.11361	Tofu shreds (skin of soya bean milk/thin sheets of bean curd/etc.)-Whole milk	0.108818	0.222975	0.918529	SFI
genus.RuminococcaceaeUCG.004.id.11362	Tofu shreds (skin of soya bean milk/thin sheets of bean curd/etc.)-Whole milk	-0.0104225	0.907416	1	SFI
genus.RuminococcaceaeUCG.005.id.11363	Tofu shreds (skin of soya bean milk/thin sheets of bean curd/etc.)-Whole milk	0.0785351	0.379643	0.97153	SFI
genus.RuminococcaceaeUCG.009.id.11366	Tofu shreds (skin of soya bean milk/thin sheets of bean curd/etc.)-Whole milk	-0.0518989	0.562266	0.994395	SFI
genus.RuminococcaceaeUCG.010.id.11367	Tofu shreds (skin of soya bean milk/thin sheets of bean curd/etc.)-Whole milk	0.158342	0.0754018	0.741301	SFI
genus.RuminococcaceaeUCG.013.id.11370	Tofu shreds (skin of soya bean milk/thin sheets of bean curd/etc.)-Whole milk	0.0174236	0.845649	1	SFI
genus.RuminococcaceaeUCG.014.id.11371	Tofu shreds (skin of soya bean milk/thin sheets of bean curd/etc.)-Whole milk	0.105034	0.23956	0.92799	SFI
genus.Ruminococcus1.id.11373	Tofu shreds (skin of soya bean milk/thin sheets of bean curd/etc.)-Whole milk	0.0638416	0.475294	0.985508	SFI
genus.Ruminococcus2.id.11374	Tofu shreds (skin of soya bean milk/thin sheets of bean curd/etc.)-Whole milk	-0.000398388	0.996474	1	SFI
genus.Saccharopolyspora.id.757	Tofu shreds (skin of soya bean milk/thin sheets of bean curd/etc.)-Whole milk	-0.0108649	0.903506	1	SFI
genus.Sellimonas.id.14369	Tofu shreds (skin of soya bean milk/thin sheets of bean curd/etc.)-Whole milk	-0.00819918	0.927105	1	SFI
genus.Senegalimassilia.id.11160	Tofu shreds (skin of soya bean milk/thin sheets of bean curd/etc.)-Whole milk	0.00400146	0.964388	1	SFI
genus.Simplicispira.id.2957	Tofu shreds (skin of soya bean milk/thin sheets of bean curd/etc.)-Whole milk	-0.0308927	0.730258	1	SFI
genus.Slackia.id.825	Tofu shreds (skin of soya bean milk/thin sheets of bean curd/etc.)-Whole milk	-0.0503112	0.574301	0.99561	SFI
genus.Solobacterium.id.2161	Tofu shreds (skin of soya bean milk/thin sheets of bean curd/etc.)-Whole milk	0.0524524	0.557618	0.994395	SFI
genus.Sphingomonas.id.2852	Tofu shreds (skin of soya bean milk/thin sheets of bean curd/etc.)-Whole milk	-0.0239267	0.789459	1	SFI
genus.Staphylococcus.id.1780	Tofu shreds (skin of soya bean milk/thin sheets of bean curd/etc.)-Whole milk	0.0296888	0.740387	1	SFI
genus.Stenotrophomonas.id.3818	Tofu shreds (skin of soya bean milk/thin sheets of bean curd/etc.)-Whole milk	-0.0999927	0.263343	0.937156	SFI
genus.Streptococcus.id.1853	Tofu shreds (skin of soya bean milk/thin sheets of bean curd/etc.)-Whole milk	-0.0900942	0.313339	0.954894	SFI
genus.Subdoligranulum.id.2070	Tofu shreds (skin of soya bean milk/thin sheets of bean curd/etc.)-Whole milk	-0.0282855	0.751941	1	SFI
genus.Sutterella.id.2896	Tofu shreds (skin of soya bean milk/thin sheets of bean curd/etc.)-Whole milk	0.045715	0.609355	0.997927	SFI
genus.Terrisporobacter.id.11348	Tofu shreds (skin of soya bean milk/thin sheets of bean curd/etc.)-Whole milk	0.0854952	0.338756	0.961923	SFI
genus.Turicibacter.id.2162	Tofu shreds (skin of soya bean milk/thin sheets of bean curd/etc.)-Whole milk	0.00468399	0.958318	1	SFI
genus.Tyzzerella.id.11334	Tofu shreds (skin of soya bean milk/thin sheets of bean curd/etc.)-Whole milk	0.169798	0.0563275	0.686294	SFI
genus.Tyzzerella3.id.11335	Tofu shreds (skin of soya bean milk/thin sheets of bean curd/etc.)-Whole milk	0.0544971	0.542347	0.992906	SFI
genus.Tyzzerella4.id.11336	Tofu shreds (skin of soya bean milk/thin sheets of bean curd/etc.)-Whole milk	-0.0334177	0.708806	1	SFI
genus.unknowngenus.id.1000000005	Tofu shreds (skin of soya bean milk/thin sheets of bean curd/etc.)-Whole milk	0.106188	0.234414	0.925126	SFI
genus.unknowngenus.id.1000000017	Tofu shreds (skin of soya bean milk/thin sheets of bean curd/etc.)-Whole milk	-0.0430669	0.630253	0.998991	SFI
genus.unknowngenus.id.1000001215	Tofu shreds (skin of soya bean milk/thin sheets of bean curd/etc.)-Whole milk	-0.0180446	0.840418	1	SFI
genus.unknowngenus.id.1000003999	Tofu shreds (skin of soya bean milk/thin sheets of bean curd/etc.)-Whole milk	0.147413	0.098152	0.78968	SFI
genus.unknowngenus.id.1000005472	Tofu shreds (skin of soya bean milk/thin sheets of bean curd/etc.)-Whole milk	0.132124	0.13854	0.848834	SFI
genus.unknowngenus.id.1000005479	Tofu shreds (skin of soya bean milk/thin sheets of bean curd/etc.)-Whole milk	0.0123031	0.890676	1	SFI
genus.unknowngenus.id.1000010972	Tofu shreds (skin of soya bean milk/thin sheets of bean curd/etc.)-Whole milk	0.00988647	0.912159	1	SFI
genus.unknowngenus.id.1000013899	Tofu shreds (skin of soya bean milk/thin sheets of bean curd/etc.)-Whole milk	0.0343405	0.701509	1	SFI
genus.unknowngenus.id.1000043796	Tofu shreds (skin of soya bean milk/thin sheets of bean curd/etc.)-Whole milk	0.0436528	0.626038	0.998941	SFI
genus.unknowngenus.id.1252	Tofu shreds (skin of soya bean milk/thin sheets of bean curd/etc.)-Whole milk	-0.163685	0.0660046	0.716199	SFI
genus.unknowngenus.id.1868	Tofu shreds (skin of soya bean milk/thin sheets of bean curd/etc.)-Whole milk	0.105101	0.239602	0.928039	SFI
genus.unknowngenus.id.2001	Tofu shreds (skin of soya bean milk/thin sheets of bean curd/etc.)-Whole milk	-0.0037056	0.967019	1	SFI
genus.unknowngenus.id.2041	Tofu shreds (skin of soya bean milk/thin sheets of bean curd/etc.)-Whole milk	0.13276	0.136769	0.84649	SFI
genus.unknowngenus.id.2071	Tofu shreds (skin of soya bean milk/thin sheets of bean curd/etc.)-Whole milk	0.0646708	0.470077	0.984799	SFI
genus.unknowngenus.id.2393	Tofu shreds (skin of soya bean milk/thin sheets of bean curd/etc.)-Whole milk	-0.0413444	0.644006	0.999394	SFI
genus.unknowngenus.id.826	Tofu shreds (skin of soya bean milk/thin sheets of bean curd/etc.)-Whole milk	0.0341325	0.703232	1	SFI
genus.unknowngenus.id.964	Tofu shreds (skin of soya bean milk/thin sheets of bean curd/etc.)-Whole milk	0.0374866	0.675638	0.999619	SFI
genus.Veillonella.id.2198	Tofu shreds (skin of soya bean milk/thin sheets of bean curd/etc.)-Whole milk	-0.0468223	0.600708	0.997433	SFI
genus.Vibrionimonas.id.13914	Tofu shreds (skin of soya bean milk/thin sheets of bean curd/etc.)-Whole milk	-0.0695715	0.437028	0.98069	SFI
genus.Weissella.id.1843	Tofu shreds (skin of soya bean milk/thin sheets of bean curd/etc.)-Whole milk	0.0155401	0.862332	1	SFI
genus.Clostridiuminnocuumgroup.id.14397	Tofu shreds (skin of soya bean milk/thin sheets of bean curd/etc.)-Low fat skim liquid milk	-0.0832263	0.519202	0.99083	SFI
genus.Eubacteriumbrachygroup.id.11296	Tofu shreds (skin of soya bean milk/thin sheets of bean curd/etc.)-Low fat skim liquid milk	0.154542	0.229779	0.922786	SFI
genus.Eubacteriumcoprostanoligenesgroup.id.11375	Tofu shreds (skin of soya bean milk/thin sheets of bean curd/etc.)-Low fat skim liquid milk	0.0166956	0.897367	1	SFI
genus.Eubacteriumeligensgroup.id.14372	Tofu shreds (skin of soya bean milk/thin sheets of bean curd/etc.)-Low fat skim liquid milk	0.0665055	0.606697	0.997733	SFI
genus.Eubacteriumfissicatenagroup.id.14373	Tofu shreds (skin of soya bean milk/thin sheets of bean curd/etc.)-Low fat skim liquid milk	0.145224	0.259358	0.935624	SFI
genus.Eubacteriumhalliigroup.id.11338	Tofu shreds (skin of soya bean milk/thin sheets of bean curd/etc.)-Low fat skim liquid milk	0.0788447	0.541499	0.992882	SFI
genus.Eubacteriumnodatumgroup.id.11297	Tofu shreds (skin of soya bean milk/thin sheets of bean curd/etc.)-Low fat skim liquid milk	0.0536123	0.678263	0.999619	SFI
genus.Eubacteriumrectalegroup.id.14374	Tofu shreds (skin of soya bean milk/thin sheets of bean curd/etc.)-Low fat skim liquid milk	-0.254967	0.0457756	0.649518	SFI
genus.Eubacteriumruminantiumgroup.id.11340	Tofu shreds (skin of soya bean milk/thin sheets of bean curd/etc.)-Low fat skim liquid milk	-0.331369	0.00879339	0.339709	SFI
genus.Eubacteriumventriosumgroup.id.11341	Tofu shreds (skin of soya bean milk/thin sheets of bean curd/etc.)-Low fat skim liquid milk	0.0977815	0.448623	0.981774	SFI
genus.Eubacteriumxylanophilumgroup.id.14375	Tofu shreds (skin of soya bean milk/thin sheets of bean curd/etc.)-Low fat skim liquid milk	0.0182569	0.887814	1	SFI
genus.Ruminococcusgauvreauiigroup.id.11342	Tofu shreds (skin of soya bean milk/thin sheets of bean curd/etc.)-Low fat skim liquid milk	-0.0302939	0.814804	1	SFI
genus.Ruminococcusgnavusgroup.id.14376	Tofu shreds (skin of soya bean milk/thin sheets of bean curd/etc.)-Low fat skim liquid milk	0.0947093	0.463059	0.98396	SFI
genus.Ruminococcustorquesgroup.id.14377	Tofu shreds (skin of soya bean milk/thin sheets of bean curd/etc.)-Low fat skim liquid milk	0.219511	0.0865399	0.766601	SFI
genus.Abiotrophia.id.1803	Tofu shreds (skin of soya bean milk/thin sheets of bean curd/etc.)-Low fat skim liquid milk	0.0792979	0.53917	0.992882	SFI
genus.Acidaminococcus.id.2167	Tofu shreds (skin of soya bean milk/thin sheets of bean curd/etc.)-Low fat skim liquid milk	-0.142454	0.268629	0.939072	SFI
genus.Acinetobacter.id.3711	Tofu shreds (skin of soya bean milk/thin sheets of bean curd/etc.)-Low fat skim liquid milk	0.0258619	0.841538	1	SFI
genus.Actinomyces.id.423	Tofu shreds (skin of soya bean milk/thin sheets of bean curd/etc.)-Low fat skim liquid milk	0.106595	0.408628	0.976556	SFI
genus.Adlercreutzia.id.812	Tofu shreds (skin of soya bean milk/thin sheets of bean curd/etc.)-Low fat skim liquid milk	-0.0186598	0.885352	1	SFI
genus.Akkermansia.id.4037	Tofu shreds (skin of soya bean milk/thin sheets of bean curd/etc.)-Low fat skim liquid milk	0.0563824	0.662617	0.999394	SFI
genus.Aliihoeflea.id.2512	Tofu shreds (skin of soya bean milk/thin sheets of bean curd/etc.)-Low fat skim liquid milk	0.00793231	0.951216	1	SFI
genus.Alistipes.id.968	Tofu shreds (skin of soya bean milk/thin sheets of bean curd/etc.)-Low fat skim liquid milk	-0.0149329	0.908169	1	SFI
genus.Allisonella.id.2174	Tofu shreds (skin of soya bean milk/thin sheets of bean curd/etc.)-Low fat skim liquid milk	0.0990909	0.442546	0.981167	SFI
genus.Alloprevotella.id.961	Tofu shreds (skin of soya bean milk/thin sheets of bean curd/etc.)-Low fat skim liquid milk	-0.0275239	0.83149	1	SFI
genus.Anaerofilum.id.2053	Tofu shreds (skin of soya bean milk/thin sheets of bean curd/etc.)-Low fat skim liquid milk	0.0971267	0.451678	0.982063	SFI
genus.Anaerostipes.id.1991	Tofu shreds (skin of soya bean milk/thin sheets of bean curd/etc.)-Low fat skim liquid milk	-0.103573	0.4221	0.978308	SFI
genus.Anaerotruncus.id.2054	Tofu shreds (skin of soya bean milk/thin sheets of bean curd/etc.)-Low fat skim liquid milk	-0.0358843	0.781386	1	SFI
genus.Atopobium.id.814	Tofu shreds (skin of soya bean milk/thin sheets of bean curd/etc.)-Low fat skim liquid milk	0.123215	0.339139	0.962137	SFI
genus.Bacteroides.id.918	Tofu shreds (skin of soya bean milk/thin sheets of bean curd/etc.)-Low fat skim liquid milk	-0.153534	0.232858	0.924432	SFI
genus.Barnesiella.id.944	Tofu shreds (skin of soya bean milk/thin sheets of bean curd/etc.)-Low fat skim liquid milk	-0.0753695	0.559509	0.994395	SFI
genus.Bifidobacterium.id.436	Tofu shreds (skin of soya bean milk/thin sheets of bean curd/etc.)-Low fat skim liquid milk	0.0251568	0.845808	1	SFI
genus.Bilophila.id.3170	Tofu shreds (skin of soya bean milk/thin sheets of bean curd/etc.)-Low fat skim liquid milk	0.123316	0.338742	0.961918	SFI
genus.Blastomonas.id.2845	Tofu shreds (skin of soya bean milk/thin sheets of bean curd/etc.)-Low fat skim liquid milk	0.104933	0.416006	0.977776	SFI
genus.Blautia.id.1992	Tofu shreds (skin of soya bean milk/thin sheets of bean curd/etc.)-Low fat skim liquid milk	-0.0294881	0.81965	1	SFI
genus.Brachybacterium.id.535	Tofu shreds (skin of soya bean milk/thin sheets of bean curd/etc.)-Low fat skim liquid milk	-0.0383017	0.767053	1	SFI
genus.Bradyrhizobium.id.2448	Tofu shreds (skin of soya bean milk/thin sheets of bean curd/etc.)-Low fat skim liquid milk	0.0190124	0.883198	1	SFI
genus.Brevibacterium.id.522	Tofu shreds (skin of soya bean milk/thin sheets of bean curd/etc.)-Low fat skim liquid milk	-0.00667321	0.958977	1	SFI
genus.Brevundimonas.id.2390	Tofu shreds (skin of soya bean milk/thin sheets of bean curd/etc.)-Low fat skim liquid milk	-0.0273224	0.832706	1	SFI
genus.Brochothrix.id.1738	Tofu shreds (skin of soya bean milk/thin sheets of bean curd/etc.)-Low fat skim liquid milk	0.174183	0.175332	0.885225	SFI
genus.Brucella.id.2457	Tofu shreds (skin of soya bean milk/thin sheets of bean curd/etc.)-Low fat skim liquid milk	-0.00450757	0.972334	1	SFI
genus.Butyricicoccus.id.2055	Tofu shreds (skin of soya bean milk/thin sheets of bean curd/etc.)-Low fat skim liquid milk	-0.108862	0.398691	0.975327	SFI
genus.Butyricimonas.id.945	Tofu shreds (skin of soya bean milk/thin sheets of bean curd/etc.)-Low fat skim liquid milk	-0.1003	0.436979	0.98069	SFI
genus.CandidatusSoleaferrea.id.11350	Tofu shreds (skin of soya bean milk/thin sheets of bean curd/etc.)-Low fat skim liquid milk	-0.0407192	0.752797	1	SFI
genus.CandidatusStoquefichus.id.11379	Tofu shreds (skin of soya bean milk/thin sheets of bean curd/etc.)-Low fat skim liquid milk	-0.0438921	0.734213	1	SFI
genus.Catabacter.id.11282	Tofu shreds (skin of soya bean milk/thin sheets of bean curd/etc.)-Low fat skim liquid milk	-0.139332	0.279346	0.94346	SFI
genus.Catenibacterium.id.2153	Tofu shreds (skin of soya bean milk/thin sheets of bean curd/etc.)-Low fat skim liquid milk	-0.301957	0.0173976	0.455663	SFI
genus.Cetobacterium.id.2209	Tofu shreds (skin of soya bean milk/thin sheets of bean curd/etc.)-Low fat skim liquid milk	-0.136058	0.290883	0.948137	SFI
genus.Christensenella.id.1867	Tofu shreds (skin of soya bean milk/thin sheets of bean curd/etc.)-Low fat skim liquid milk	-0.0579436	0.653861	0.999394	SFI
genus.ChristensenellaceaeR.7group.id.11283	Tofu shreds (skin of soya bean milk/thin sheets of bean curd/etc.)-Low fat skim liquid milk	-0.0297399	0.818135	1	SFI
genus.Chryseobacterium.id.1126	Tofu shreds (skin of soya bean milk/thin sheets of bean curd/etc.)-Low fat skim liquid milk	0.040971	0.751317	1	SFI
genus.Cloacibacillus.id.3908	Tofu shreds (skin of soya bean milk/thin sheets of bean curd/etc.)-Low fat skim liquid milk	-0.14054	0.275164	0.942051	SFI
genus.Clostridiumsensustricto1.id.1873	Tofu shreds (skin of soya bean milk/thin sheets of bean curd/etc.)-Low fat skim liquid milk	0.0620735	0.630927	0.998991	SFI
genus.Collinsella.id.815	Tofu shreds (skin of soya bean milk/thin sheets of bean curd/etc.)-Low fat skim liquid milk	0.185566	0.148462	0.859141	SFI
genus.Comamonas.id.2925	Tofu shreds (skin of soya bean milk/thin sheets of bean curd/etc.)-Low fat skim liquid milk	-0.0370426	0.774508	1	SFI
genus.Coprobacillus.id.2154	Tofu shreds (skin of soya bean milk/thin sheets of bean curd/etc.)-Low fat skim liquid milk	0.102062	0.428931	0.979522	SFI
genus.Coprococcus1.id.11301	Tofu shreds (skin of soya bean milk/thin sheets of bean curd/etc.)-Low fat skim liquid milk	-0.0199693	0.877356	1	SFI
genus.Coprococcus2.id.11302	Tofu shreds (skin of soya bean milk/thin sheets of bean curd/etc.)-Low fat skim liquid milk	-0.189796	0.139304	0.849692	SFI
genus.Coprococcus3.id.11303	Tofu shreds (skin of soya bean milk/thin sheets of bean curd/etc.)-Low fat skim liquid milk	0.0346755	0.78858	1	SFI
genus.Corynebacterium.id.449	Tofu shreds (skin of soya bean milk/thin sheets of bean curd/etc.)-Low fat skim liquid milk	0.0208255	0.872135	1	SFI
genus.Corynebacterium1.id.11143	Tofu shreds (skin of soya bean milk/thin sheets of bean curd/etc.)-Low fat skim liquid milk	0.140843	0.274125	0.941435	SFI
genus.DefluviitaleaceaeUCG.011.id.11287	Tofu shreds (skin of soya bean milk/thin sheets of bean curd/etc.)-Low fat skim liquid milk	-0.0993428	0.441383	0.981167	SFI
genus.Delftia.id.2927	Tofu shreds (skin of soya bean milk/thin sheets of bean curd/etc.)-Low fat skim liquid milk	0.125331	0.330862	0.96006	SFI
genus.Desulfovibrio.id.3173	Tofu shreds (skin of soya bean milk/thin sheets of bean curd/etc.)-Low fat skim liquid milk	-0.0448994	0.728344	1	SFI
genus.Dialister.id.2183	Tofu shreds (skin of soya bean milk/thin sheets of bean curd/etc.)-Low fat skim liquid milk	-0.08927	0.489231	0.987802	SFI
genus.Dielma.id.11380	Tofu shreds (skin of soya bean milk/thin sheets of bean curd/etc.)-Low fat skim liquid milk	0.0974289	0.450266	0.981858	SFI
genus.Dorea.id.1997	Tofu shreds (skin of soya bean milk/thin sheets of bean curd/etc.)-Low fat skim liquid milk	0.163506	0.203622	0.905971	SFI
genus.Eggerthella.id.819	Tofu shreds (skin of soya bean milk/thin sheets of bean curd/etc.)-Low fat skim liquid milk	0.181486	0.157713	0.86848	SFI
genus.Eisenbergiella.id.11304	Tofu shreds (skin of soya bean milk/thin sheets of bean curd/etc.)-Low fat skim liquid milk	-0.227871	0.0749886	0.740303	SFI
genus.Enhydrobacter.id.3713	Tofu shreds (skin of soya bean milk/thin sheets of bean curd/etc.)-Low fat skim liquid milk	-0.0221349	0.864159	1	SFI
genus.Enterococcus.id.1831	Tofu shreds (skin of soya bean milk/thin sheets of bean curd/etc.)-Low fat skim liquid milk	0.00480975	0.97047	1	SFI
genus.Enterorhabdus.id.820	Tofu shreds (skin of soya bean milk/thin sheets of bean curd/etc.)-Low fat skim liquid milk	0.00304701	0.981347	1	SFI
genus.Erysipelatoclostridium.id.11381	Tofu shreds (skin of soya bean milk/thin sheets of bean curd/etc.)-Low fat skim liquid milk	-0.0270202	0.834532	1	SFI
genus.ErysipelotrichaceaeUCG.003.id.11384	Tofu shreds (skin of soya bean milk/thin sheets of bean curd/etc.)-Low fat skim liquid milk	0.0397623	0.758431	1	SFI
genus.Escherichia.Shigella.id.3504	Tofu shreds (skin of soya bean milk/thin sheets of bean curd/etc.)-Low fat skim liquid milk	0.0219335	0.865385	1	SFI
genus.Eubacterium.id.1932	Tofu shreds (skin of soya bean milk/thin sheets of bean curd/etc.)-Low fat skim liquid milk	0.114603	0.374165	0.969887	SFI
genus.Ezakiella.id.11289	Tofu shreds (skin of soya bean milk/thin sheets of bean curd/etc.)-Low fat skim liquid milk	-0.0328121	0.799706	1	SFI
genus.Faecalibacterium.id.2057	Tofu shreds (skin of soya bean milk/thin sheets of bean curd/etc.)-Low fat skim liquid milk	0.117726	0.36122	0.966584	SFI
genus.Faecalitalea.id.11392	Tofu shreds (skin of soya bean milk/thin sheets of bean curd/etc.)-Low fat skim liquid milk	0.0686208	0.595279	0.997328	SFI
genus.FamilyXIIIAD3011group.id.11293	Tofu shreds (skin of soya bean milk/thin sheets of bean curd/etc.)-Low fat skim liquid milk	0.0234444	0.856198	1	SFI
genus.FamilyXIIIUCG.001.id.11294	Tofu shreds (skin of soya bean milk/thin sheets of bean curd/etc.)-Low fat skim liquid milk	0.0626778	0.627599	0.998991	SFI
genus.Flavobacterium.id.1142	Tofu shreds (skin of soya bean milk/thin sheets of bean curd/etc.)-Low fat skim liquid milk	-0.00823449	0.949354	1	SFI
genus.Flavonifractor.id.2059	Tofu shreds (skin of soya bean milk/thin sheets of bean curd/etc.)-Low fat skim liquid milk	0.0749666	0.561616	0.994395	SFI
genus.Fusicatenibacter.id.11305	Tofu shreds (skin of soya bean milk/thin sheets of bean curd/etc.)-Low fat skim liquid milk	0.0062703	0.961461	1	SFI
genus.Fusobacterium.id.2210	Tofu shreds (skin of soya bean milk/thin sheets of bean curd/etc.)-Low fat skim liquid milk	0.0488278	0.705608	1	SFI
genus.Gemella.id.1733	Tofu shreds (skin of soya bean milk/thin sheets of bean curd/etc.)-Low fat skim liquid milk	0.198207	0.122373	0.828224	SFI
genus.Gordonibacter.id.821	Tofu shreds (skin of soya bean milk/thin sheets of bean curd/etc.)-Low fat skim liquid milk	-0.238549	0.0620684	0.704773	SFI
genus.Granulicatella.id.1821	Tofu shreds (skin of soya bean milk/thin sheets of bean curd/etc.)-Low fat skim liquid milk	0.130719	0.310362	0.954087	SFI
genus.Haemophilus.id.3698	Tofu shreds (skin of soya bean milk/thin sheets of bean curd/etc.)-Low fat skim liquid milk	-0.0133212	0.918061	1	SFI
genus.Halomonas.id.3616	Tofu shreds (skin of soya bean milk/thin sheets of bean curd/etc.)-Low fat skim liquid milk	0.027675	0.830578	1	SFI
genus.Herbaspirillum.id.2972	Tofu shreds (skin of soya bean milk/thin sheets of bean curd/etc.)-Low fat skim liquid milk	0.232958	0.0685875	0.722077	SFI
genus.Holdemanella.id.11393	Tofu shreds (skin of soya bean milk/thin sheets of bean curd/etc.)-Low fat skim liquid milk	0.149757	0.24466	0.929704	SFI
genus.Holdemania.id.2157	Tofu shreds (skin of soya bean milk/thin sheets of bean curd/etc.)-Low fat skim liquid milk	-0.0301931	0.815409	1	SFI
genus.Howardella.id.2000	Tofu shreds (skin of soya bean milk/thin sheets of bean curd/etc.)-Low fat skim liquid milk	-0.00415502	0.974509	1	SFI
genus.Hungatella.id.11306	Tofu shreds (skin of soya bean milk/thin sheets of bean curd/etc.)-Low fat skim liquid milk	0.00773086	0.952458	1	SFI
genus.Hydrobacter.id.14314	Tofu shreds (skin of soya bean milk/thin sheets of bean curd/etc.)-Low fat skim liquid milk	-0.103926	0.420515	0.977876	SFI
genus.Idiomarina.id.3387	Tofu shreds (skin of soya bean milk/thin sheets of bean curd/etc.)-Low fat skim liquid milk	0.318023	0.0120764	0.392921	SFI
genus.Intestinibacter.id.11345	Tofu shreds (skin of soya bean milk/thin sheets of bean curd/etc.)-Low fat skim liquid milk	0.13213	0.305136	0.952794	SFI
genus.Intestinimonas.id.2062	Tofu shreds (skin of soya bean milk/thin sheets of bean curd/etc.)-Low fat skim liquid milk	-0.0677142	0.600161	0.997384	SFI
genus.Lachnoclostridium.id.11308	Tofu shreds (skin of soya bean milk/thin sheets of bean curd/etc.)-Low fat skim liquid milk	-0.210143	0.10111	0.794945	SFI
genus.Lachnospira.id.2004	Tofu shreds (skin of soya bean milk/thin sheets of bean curd/etc.)-Low fat skim liquid milk	0.263579	0.0387549	0.615711	SFI
genus.LachnospiraceaeFCS020group.id.11314	Tofu shreds (skin of soya bean milk/thin sheets of bean curd/etc.)-Low fat skim liquid milk	0.151369	0.239575	0.928001	SFI
genus.LachnospiraceaeND3007group.id.11317	Tofu shreds (skin of soya bean milk/thin sheets of bean curd/etc.)-Low fat skim liquid milk	0.139181	0.279871	0.943633	SFI
genus.LachnospiraceaeNK4A136group.id.11319	Tofu shreds (skin of soya bean milk/thin sheets of bean curd/etc.)-Low fat skim liquid milk	-0.190552	0.137714	0.847567	SFI
genus.LachnospiraceaeUCG.001.id.11321	Tofu shreds (skin of soya bean milk/thin sheets of bean curd/etc.)-Low fat skim liquid milk	-0.19307	0.132515	0.841563	SFI
genus.LachnospiraceaeUCG.003.id.11323	Tofu shreds (skin of soya bean milk/thin sheets of bean curd/etc.)-Low fat skim liquid milk	0.00833522	0.948734	1	SFI
genus.LachnospiraceaeUCG.004.id.11324	Tofu shreds (skin of soya bean milk/thin sheets of bean curd/etc.)-Low fat skim liquid milk	0.0176525	0.89151	1	SFI
genus.LachnospiraceaeUCG.010.id.11330	Tofu shreds (skin of soya bean milk/thin sheets of bean curd/etc.)-Low fat skim liquid milk	-0.101156	0.433059	0.980104	SFI
genus.Lactobacillus.id.1837	Tofu shreds (skin of soya bean milk/thin sheets of bean curd/etc.)-Low fat skim liquid milk	-0.0151343	0.906934	1	SFI
genus.Lelliottia.id.14638	Tofu shreds (skin of soya bean milk/thin sheets of bean curd/etc.)-Low fat skim liquid milk	-0.0401652	0.756057	1	SFI
genus.Marvinbryantia.id.2005	Tofu shreds (skin of soya bean milk/thin sheets of bean curd/etc.)-Low fat skim liquid milk	0.0313012	0.808756	1	SFI
genus.Massilia.id.2975	Tofu shreds (skin of soya bean milk/thin sheets of bean curd/etc.)-Low fat skim liquid milk	0.0196671	0.8792	1	SFI
genus.Megamonas.id.2184	Tofu shreds (skin of soya bean milk/thin sheets of bean curd/etc.)-Low fat skim liquid milk	0.0523533	0.685421	0.999739	SFI
genus.Megasphaera.id.2185	Tofu shreds (skin of soya bean milk/thin sheets of bean curd/etc.)-Low fat skim liquid milk	-0.111178	0.388683	0.973435	SFI
genus.Methanobrevibacter.id.123	Tofu shreds (skin of soya bean milk/thin sheets of bean curd/etc.)-Low fat skim liquid milk	-0.0187605	0.884736	1	SFI
genus.Methylobacterium.id.2497	Tofu shreds (skin of soya bean milk/thin sheets of bean curd/etc.)-Low fat skim liquid milk	-0.0192642	0.88166	1	SFI
genus.Mitsuokella.id.2186	Tofu shreds (skin of soya bean milk/thin sheets of bean curd/etc.)-Low fat skim liquid milk	0.0555765	0.667154	0.99946	SFI
genus.Mogibacterium.id.1960	Tofu shreds (skin of soya bean milk/thin sheets of bean curd/etc.)-Low fat skim liquid milk	0.108862	0.398691	0.975327	SFI
genus.Neisseria.id.3032	Tofu shreds (skin of soya bean milk/thin sheets of bean curd/etc.)-Low fat skim liquid milk	0.065196	0.613813	0.998344	SFI
genus.Nocardiopsis.id.777	Tofu shreds (skin of soya bean milk/thin sheets of bean curd/etc.)-Low fat skim liquid milk	0.104278	0.418934	0.97782	SFI
genus.Odoribacter.id.952	Tofu shreds (skin of soya bean milk/thin sheets of bean curd/etc.)-Low fat skim liquid milk	0.0617713	0.632593	0.998991	SFI
genus.Olsenella.id.822	Tofu shreds (skin of soya bean milk/thin sheets of bean curd/etc.)-Low fat skim liquid milk	-0.127647	0.321946	0.957843	SFI
genus.Oscillibacter.id.2063	Tofu shreds (skin of soya bean milk/thin sheets of bean curd/etc.)-Low fat skim liquid milk	0.0158394	0.902612	1	SFI
genus.Oscillospira.id.2064	Tofu shreds (skin of soya bean milk/thin sheets of bean curd/etc.)-Low fat skim liquid milk	-0.00440684	0.972956	1	SFI
genus.Oxalobacter.id.2978	Tofu shreds (skin of soya bean milk/thin sheets of bean curd/etc.)-Low fat skim liquid milk	-0.0824709	0.523013	0.99123	SFI
genus.Paeniclostridium.id.14378	Tofu shreds (skin of soya bean milk/thin sheets of bean curd/etc.)-Low fat skim liquid milk	0.0335675	0.79519	1	SFI
genus.Parabacteroides.id.954	Tofu shreds (skin of soya bean milk/thin sheets of bean curd/etc.)-Low fat skim liquid milk	0.0408199	0.752205	1	SFI
genus.Paraprevotella.id.962	Tofu shreds (skin of soya bean milk/thin sheets of bean curd/etc.)-Low fat skim liquid milk	-0.233915	0.0674341	0.718776	SFI
genus.Parasutterella.id.2892	Tofu shreds (skin of soya bean milk/thin sheets of bean curd/etc.)-Low fat skim liquid milk	-0.128151	0.320028	0.957328	SFI
genus.Parvimonas.id.1945	Tofu shreds (skin of soya bean milk/thin sheets of bean curd/etc.)-Low fat skim liquid milk	-0.117071	0.363911	0.967296	SFI
genus.Pelagibacterium.id.2484	Tofu shreds (skin of soya bean milk/thin sheets of bean curd/etc.)-Low fat skim liquid milk	0.061318	0.635097	0.998991	SFI
genus.Pelomonas.id.2945	Tofu shreds (skin of soya bean milk/thin sheets of bean curd/etc.)-Low fat skim liquid milk	0.184961	0.149806	0.859947	SFI
genus.Peptococcus.id.2037	Tofu shreds (skin of soya bean milk/thin sheets of bean curd/etc.)-Low fat skim liquid milk	-0.0863489	0.503602	0.988507	SFI
genus.Peptoniphilus.id.1946	Tofu shreds (skin of soya bean milk/thin sheets of bean curd/etc.)-Low fat skim liquid milk	0.0230918	0.85834	1	SFI
genus.Phascolarctobacterium.id.2168	Tofu shreds (skin of soya bean milk/thin sheets of bean curd/etc.)-Low fat skim liquid milk	-0.021178	0.869986	1	SFI
genus.Phreatobacter.id.11439	Tofu shreds (skin of soya bean milk/thin sheets of bean curd/etc.)-Low fat skim liquid milk	0.213367	0.0958949	0.78612	SFI
genus.Porphyromonas.id.956	Tofu shreds (skin of soya bean milk/thin sheets of bean curd/etc.)-Low fat skim liquid milk	-0.0338697	0.793386	1	SFI
genus.Prauserella.id.754	Tofu shreds (skin of soya bean milk/thin sheets of bean curd/etc.)-Low fat skim liquid milk	-0.0394601	0.760212	1	SFI
genus.Prevotella.id.963	Tofu shreds (skin of soya bean milk/thin sheets of bean curd/etc.)-Low fat skim liquid milk	-0.142202	0.269483	0.939659	SFI
genus.Prevotella2.id.11180	Tofu shreds (skin of soya bean milk/thin sheets of bean curd/etc.)-Low fat skim liquid milk	0.0129687	0.920226	1	SFI
genus.Prevotella6.id.11181	Tofu shreds (skin of soya bean milk/thin sheets of bean curd/etc.)-Low fat skim liquid milk	0.102415	0.427331	0.97935	SFI
genus.Prevotella7.id.11182	Tofu shreds (skin of soya bean milk/thin sheets of bean curd/etc.)-Low fat skim liquid milk	-0.0555765	0.667154	0.99946	SFI
genus.Prevotella9.id.11183	Tofu shreds (skin of soya bean milk/thin sheets of bean curd/etc.)-Low fat skim liquid milk	0.246959	0.0532158	0.676164	SFI
genus.PrevotellaceaeNK3B31group.id.11185	Tofu shreds (skin of soya bean milk/thin sheets of bean curd/etc.)-Low fat skim liquid milk	0.0279268	0.829058	1	SFI
genus.PrevotellaceaeUCG.001.id.11186	Tofu shreds (skin of soya bean milk/thin sheets of bean curd/etc.)-Low fat skim liquid milk	-0.0027952	0.982901	1	SFI
genus.Pseudobutyrivibrio.id.2010	Tofu shreds (skin of soya bean milk/thin sheets of bean curd/etc.)-Low fat skim liquid milk	-0.161492	0.209306	0.909373	SFI
genus.Pseudomonas.id.3723	Tofu shreds (skin of soya bean milk/thin sheets of bean curd/etc.)-Low fat skim liquid milk	-0.0604618	0.639837	0.999251	SFI
genus.Psychrobacter.id.3716	Tofu shreds (skin of soya bean milk/thin sheets of bean curd/etc.)-Low fat skim liquid milk	0.0556269	0.66687	0.99946	SFI
genus.Pyramidobacter.id.3912	Tofu shreds (skin of soya bean milk/thin sheets of bean curd/etc.)-Low fat skim liquid milk	-0.00319811	0.980414	1	SFI
genus.Ralstonia.id.2909	Tofu shreds (skin of soya bean milk/thin sheets of bean curd/etc.)-Low fat skim liquid milk	0.0894211	0.488493	0.987534	SFI
genus.Rheinheimera.id.3426	Tofu shreds (skin of soya bean milk/thin sheets of bean curd/etc.)-Low fat skim liquid milk	0.167687	0.192181	0.897087	SFI
genus.RikenellaceaeRC9gutgroup.id.11191	Tofu shreds (skin of soya bean milk/thin sheets of bean curd/etc.)-Low fat skim liquid milk	-0.0340712	0.792184	1	SFI
genus.Romboutsia.id.11347	Tofu shreds (skin of soya bean milk/thin sheets of bean curd/etc.)-Low fat skim liquid milk	-0.117625	0.361633	0.966627	SFI
genus.Roseburia.id.2012	Tofu shreds (skin of soya bean milk/thin sheets of bean curd/etc.)-Low fat skim liquid milk	0.126489	0.326385	0.959026	SFI
genus.Rothia.id.646	Tofu shreds (skin of soya bean milk/thin sheets of bean curd/etc.)-Low fat skim liquid milk	0.145174	0.259524	0.935664	SFI
genus.Ruminiclostridium5.id.11355	Tofu shreds (skin of soya bean milk/thin sheets of bean curd/etc.)-Low fat skim liquid milk	-0.0294377	0.819953	1	SFI
genus.Ruminiclostridium6.id.11356	Tofu shreds (skin of soya bean milk/thin sheets of bean curd/etc.)-Low fat skim liquid milk	-0.216691	0.0907401	0.775962	SFI
genus.Ruminiclostridium9.id.11357	Tofu shreds (skin of soya bean milk/thin sheets of bean curd/etc.)-Low fat skim liquid milk	0.0368412	0.775703	1	SFI
genus.RuminococcaceaeNK4A214group.id.11358	Tofu shreds (skin of soya bean milk/thin sheets of bean curd/etc.)-Low fat skim liquid milk	0.084284	0.513891	0.990133	SFI
genus.RuminococcaceaeUCG.002.id.11360	Tofu shreds (skin of soya bean milk/thin sheets of bean curd/etc.)-Low fat skim liquid milk	0.0531087	0.681123	0.999619	SFI
genus.RuminococcaceaeUCG.003.id.11361	Tofu shreds (skin of soya bean milk/thin sheets of bean curd/etc.)-Low fat skim liquid milk	0.157463	0.22101	0.917365	SFI
genus.RuminococcaceaeUCG.004.id.11362	Tofu shreds (skin of soya bean milk/thin sheets of bean curd/etc.)-Low fat skim liquid milk	-0.0899751	0.485795	0.986974	SFI
genus.RuminococcaceaeUCG.005.id.11363	Tofu shreds (skin of soya bean milk/thin sheets of bean curd/etc.)-Low fat skim liquid milk	0.0057163	0.964878	1	SFI
genus.RuminococcaceaeUCG.009.id.11366	Tofu shreds (skin of soya bean milk/thin sheets of bean curd/etc.)-Low fat skim liquid milk	-0.112991	0.380956	0.971878	SFI
genus.RuminococcaceaeUCG.010.id.11367	Tofu shreds (skin of soya bean milk/thin sheets of bean curd/etc.)-Low fat skim liquid milk	-0.0166956	0.897367	1	SFI
genus.RuminococcaceaeUCG.013.id.11370	Tofu shreds (skin of soya bean milk/thin sheets of bean curd/etc.)-Low fat skim liquid milk	-0.121301	0.346738	0.963619	SFI
genus.RuminococcaceaeUCG.014.id.11371	Tofu shreds (skin of soya bean milk/thin sheets of bean curd/etc.)-Low fat skim liquid milk	-0.0821687	0.524541	0.991332	SFI
genus.Ruminococcus1.id.11373	Tofu shreds (skin of soya bean milk/thin sheets of bean curd/etc.)-Low fat skim liquid milk	-0.0218327	0.865999	1	SFI
genus.Ruminococcus2.id.11374	Tofu shreds (skin of soya bean milk/thin sheets of bean curd/etc.)-Low fat skim liquid milk	-0.243484	0.0567392	0.687318	SFI
genus.Saccharopolyspora.id.757	Tofu shreds (skin of soya bean milk/thin sheets of bean curd/etc.)-Low fat skim liquid milk	-0.0356324	0.782883	1	SFI
genus.Sellimonas.id.14369	Tofu shreds (skin of soya bean milk/thin sheets of bean curd/etc.)-Low fat skim liquid milk	-0.170608	0.184467	0.892566	SFI
genus.Senegalimassilia.id.11160	Tofu shreds (skin of soya bean milk/thin sheets of bean curd/etc.)-Low fat skim liquid milk	0.124676	0.33341	0.960626	SFI
genus.Simplicispira.id.2957	Tofu shreds (skin of soya bean milk/thin sheets of bean curd/etc.)-Low fat skim liquid milk	0.00143537	0.991295	1	SFI
genus.Slackia.id.825	Tofu shreds (skin of soya bean milk/thin sheets of bean curd/etc.)-Low fat skim liquid milk	0.0806074	0.532473	0.992444	SFI
genus.Solobacterium.id.2161	Tofu shreds (skin of soya bean milk/thin sheets of bean curd/etc.)-Low fat skim liquid milk	-0.0306464	0.812686	1	SFI
genus.Sphingomonas.id.2852	Tofu shreds (skin of soya bean milk/thin sheets of bean curd/etc.)-Low fat skim liquid milk	0.149052	0.246908	0.93026	SFI
genus.Staphylococcus.id.1780	Tofu shreds (skin of soya bean milk/thin sheets of bean curd/etc.)-Low fat skim liquid milk	0.0623757	0.629262	0.998991	SFI
genus.Stenotrophomonas.id.3818	Tofu shreds (skin of soya bean milk/thin sheets of bean curd/etc.)-Low fat skim liquid milk	0.0664551	0.60697	0.997803	SFI
genus.Streptococcus.id.1853	Tofu shreds (skin of soya bean milk/thin sheets of bean curd/etc.)-Low fat skim liquid milk	0.0124147	0.92363	1	SFI
genus.Subdoligranulum.id.2070	Tofu shreds (skin of soya bean milk/thin sheets of bean curd/etc.)-Low fat skim liquid milk	0.12105	0.347746	0.963823	SFI
genus.Sutterella.id.2896	Tofu shreds (skin of soya bean milk/thin sheets of bean curd/etc.)-Low fat skim liquid milk	-0.0642895	0.618761	0.998425	SFI
genus.Terrisporobacter.id.11348	Tofu shreds (skin of soya bean milk/thin sheets of bean curd/etc.)-Low fat skim liquid milk	-0.00350029	0.978549	1	SFI
genus.Turicibacter.id.2162	Tofu shreds (skin of soya bean milk/thin sheets of bean curd/etc.)-Low fat skim liquid milk	-0.0718441	0.578067	0.995901	SFI
genus.Tyzzerella.id.11334	Tofu shreds (skin of soya bean milk/thin sheets of bean curd/etc.)-Low fat skim liquid milk	0.0702324	0.586644	0.996758	SFI
genus.Tyzzerella3.id.11335	Tofu shreds (skin of soya bean milk/thin sheets of bean curd/etc.)-Low fat skim liquid milk	-0.0461081	0.721322	1	SFI
genus.Tyzzerella4.id.11336	Tofu shreds (skin of soya bean milk/thin sheets of bean curd/etc.)-Low fat skim liquid milk	0.0770316	0.55086	0.993913	SFI
genus.unknowngenus.id.1000000005	Tofu shreds (skin of soya bean milk/thin sheets of bean curd/etc.)-Low fat skim liquid milk	-0.080003	0.535559	0.992784	SFI
genus.unknowngenus.id.1000000017	Tofu shreds (skin of soya bean milk/thin sheets of bean curd/etc.)-Low fat skim liquid milk	0.00299665	0.981658	1	SFI
genus.unknowngenus.id.1000001215	Tofu shreds (skin of soya bean milk/thin sheets of bean curd/etc.)-Low fat skim liquid milk	-0.069477	0.590684	0.996868	SFI
genus.unknowngenus.id.1000003999	Tofu shreds (skin of soya bean milk/thin sheets of bean curd/etc.)-Low fat skim liquid milk	0.0729521	0.572204	0.995238	SFI
genus.unknowngenus.id.1000005472	Tofu shreds (skin of soya bean milk/thin sheets of bean curd/etc.)-Low fat skim liquid milk	-0.16537	0.198463	0.901936	SFI
genus.unknowngenus.id.1000005479	Tofu shreds (skin of soya bean milk/thin sheets of bean curd/etc.)-Low fat skim liquid milk	-0.035431	0.784082	1	SFI
genus.unknowngenus.id.1000010972	Tofu shreds (skin of soya bean milk/thin sheets of bean curd/etc.)-Low fat skim liquid milk	-0.0413236	0.749246	1	SFI
genus.unknowngenus.id.1000013899	Tofu shreds (skin of soya bean milk/thin sheets of bean curd/etc.)-Low fat skim liquid milk	0.133993	0.298319	0.951121	SFI
genus.unknowngenus.id.1000043796	Tofu shreds (skin of soya bean milk/thin sheets of bean curd/etc.)-Low fat skim liquid milk	0.0230415	0.858646	1	SFI
genus.unknowngenus.id.1252	Tofu shreds (skin of soya bean milk/thin sheets of bean curd/etc.)-Low fat skim liquid milk	0.0581955	0.652453	0.999394	SFI
genus.unknowngenus.id.1868	Tofu shreds (skin of soya bean milk/thin sheets of bean curd/etc.)-Low fat skim liquid milk	0.137216	0.286765	0.946668	SFI
genus.unknowngenus.id.2001	Tofu shreds (skin of soya bean milk/thin sheets of bean curd/etc.)-Low fat skim liquid milk	0.0139256	0.91435	1	SFI
genus.unknowngenus.id.2041	Tofu shreds (skin of soya bean milk/thin sheets of bean curd/etc.)-Low fat skim liquid milk	0.128453	0.318881	0.956993	SFI
genus.unknowngenus.id.2071	Tofu shreds (skin of soya bean milk/thin sheets of bean curd/etc.)-Low fat skim liquid milk	0.126489	0.326385	0.959026	SFI
genus.unknowngenus.id.2393	Tofu shreds (skin of soya bean milk/thin sheets of bean curd/etc.)-Low fat skim liquid milk	0.147138	0.25308	0.932713	SFI
genus.unknowngenus.id.826	Tofu shreds (skin of soya bean milk/thin sheets of bean curd/etc.)-Low fat skim liquid milk	-0.113445	0.379038	0.971311	SFI
genus.unknowngenus.id.964	Tofu shreds (skin of soya bean milk/thin sheets of bean curd/etc.)-Low fat skim liquid milk	0.130014	0.312997	0.954856	SFI
genus.Veillonella.id.2198	Tofu shreds (skin of soya bean milk/thin sheets of bean curd/etc.)-Low fat skim liquid milk	-0.228929	0.0736198	0.736912	SFI
genus.Vibrionimonas.id.13914	Tofu shreds (skin of soya bean milk/thin sheets of bean curd/etc.)-Low fat skim liquid milk	0.152829	0.23503	0.925569	SFI
genus.Weissella.id.1843	Tofu shreds (skin of soya bean milk/thin sheets of bean curd/etc.)-Low fat skim liquid milk	-0.0570875	0.658657	0.999394	SFI
genus.Clostridiuminnocuumgroup.id.14397	Tofu shreds (skin of soya bean milk/thin sheets of bean curd/etc.)-Whole milk powder	0.0820474	0.643456	0.999394	SFI
genus.Eubacteriumbrachygroup.id.11296	Tofu shreds (skin of soya bean milk/thin sheets of bean curd/etc.)-Whole milk powder	-0.0313216	0.860309	1	SFI
genus.Eubacteriumcoprostanoligenesgroup.id.11375	Tofu shreds (skin of soya bean milk/thin sheets of bean curd/etc.)-Whole milk powder	-0.162108	0.358234	0.966229	SFI
genus.Eubacteriumeligensgroup.id.14372	Tofu shreds (skin of soya bean milk/thin sheets of bean curd/etc.)-Whole milk powder	0.0328495	0.853534	1	SFI
genus.Eubacteriumfissicatenagroup.id.14373	Tofu shreds (skin of soya bean milk/thin sheets of bean curd/etc.)-Whole milk powder	0.0398778	0.822513	1	SFI
genus.Eubacteriumhalliigroup.id.11338	Tofu shreds (skin of soya bean milk/thin sheets of bean curd/etc.)-Whole milk powder	0.0297937	0.867094	1	SFI
genus.Eubacteriumnodatumgroup.id.11297	Tofu shreds (skin of soya bean milk/thin sheets of bean curd/etc.)-Whole milk powder	-0.180138	0.306684	0.953192	SFI
genus.Eubacteriumrectalegroup.id.14374	Tofu shreds (skin of soya bean milk/thin sheets of bean curd/etc.)-Whole milk powder	-0.0181818	0.918931	1	SFI
genus.Eubacteriumruminantiumgroup.id.11340	Tofu shreds (skin of soya bean milk/thin sheets of bean curd/etc.)-Whole milk powder	-0.327731	0.058992	0.694593	SFI
genus.Eubacteriumventriosumgroup.id.11341	Tofu shreds (skin of soya bean milk/thin sheets of bean curd/etc.)-Whole milk powder	0.304813	0.0799542	0.75251	SFI
genus.Eubacteriumxylanophilumgroup.id.14375	Tofu shreds (skin of soya bean milk/thin sheets of bean curd/etc.)-Whole milk powder	0.192972	0.273036	0.940951	SFI
genus.Ruminococcusgauvreauiigroup.id.11342	Tofu shreds (skin of soya bean milk/thin sheets of bean curd/etc.)-Whole milk powder	0.159358	0.366535	0.967834	SFI
genus.Ruminococcusgnavusgroup.id.14376	Tofu shreds (skin of soya bean milk/thin sheets of bean curd/etc.)-Whole milk powder	-0.0472116	0.790426	1	SFI
genus.Ruminococcustorquesgroup.id.14377	Tofu shreds (skin of soya bean milk/thin sheets of bean curd/etc.)-Whole milk powder	0.0362108	0.838668	1	SFI
genus.Abiotrophia.id.1803	Tofu shreds (skin of soya bean milk/thin sheets of bean curd/etc.)-Whole milk powder	-0.0734912	0.678574	0.999619	SFI
genus.Acidaminococcus.id.2167	Tofu shreds (skin of soya bean milk/thin sheets of bean curd/etc.)-Whole milk powder	0.0411001	0.817143	1	SFI
genus.Acinetobacter.id.3711	Tofu shreds (skin of soya bean milk/thin sheets of bean curd/etc.)-Whole milk powder	0.0511841	0.773184	1	SFI
genus.Actinomyces.id.423	Tofu shreds (skin of soya bean milk/thin sheets of bean curd/etc.)-Whole milk powder	0.100382	0.570815	0.995005	SFI
genus.Adlercreutzia.id.812	Tofu shreds (skin of soya bean milk/thin sheets of bean curd/etc.)-Whole milk powder	-0.0582124	0.742947	1	SFI
genus.Akkermansia.id.4037	Tofu shreds (skin of soya bean milk/thin sheets of bean curd/etc.)-Whole milk powder	-0.263254	0.13233	0.841361	SFI
genus.Aliihoeflea.id.2512	Tofu shreds (skin of soya bean milk/thin sheets of bean curd/etc.)-Whole milk powder	-0.00718105	0.968352	1	SFI
genus.Alistipes.id.968	Tofu shreds (skin of soya bean milk/thin sheets of bean curd/etc.)-Whole milk powder	0.17861	0.310858	0.954335	SFI
genus.Allisonella.id.2174	Tofu shreds (skin of soya bean milk/thin sheets of bean curd/etc.)-Whole milk powder	-0.150191	0.395029	0.974534	SFI
genus.Alloprevotella.id.961	Tofu shreds (skin of soya bean milk/thin sheets of bean curd/etc.)-Whole milk powder	0.224446	0.201163	0.903974	SFI
genus.Anaerofilum.id.2053	Tofu shreds (skin of soya bean milk/thin sheets of bean curd/etc.)-Whole milk powder	0.0197097	0.912086	1	SFI
genus.Anaerostipes.id.1991	Tofu shreds (skin of soya bean milk/thin sheets of bean curd/etc.)-Whole milk powder	0.164859	0.350048	0.964412	SFI
genus.Anaerotruncus.id.2054	Tofu shreds (skin of soya bean milk/thin sheets of bean curd/etc.)-Whole milk powder	-0.0881589	0.618829	0.998425	SFI
genus.Atopobium.id.814	Tofu shreds (skin of soya bean milk/thin sheets of bean curd/etc.)-Whole milk powder	0.20275	0.2491	0.931091	SFI
genus.Bacteroides.id.918	Tofu shreds (skin of soya bean milk/thin sheets of bean curd/etc.)-Whole milk powder	0.0887701	0.616388	0.998425	SFI
genus.Barnesiella.id.944	Tofu shreds (skin of soya bean milk/thin sheets of bean curd/etc.)-Whole milk powder	0.134607	0.446327	0.981533	SFI
genus.Bifidobacterium.id.436	Tofu shreds (skin of soya bean milk/thin sheets of bean curd/etc.)-Whole milk powder	-0.00962567	0.957353	1	SFI
genus.Bilophila.id.3170	Tofu shreds (skin of soya bean milk/thin sheets of bean curd/etc.)-Whole milk powder	0.0215432	0.903881	1	SFI
genus.Blastomonas.id.2845	Tofu shreds (skin of soya bean milk/thin sheets of bean curd/etc.)-Whole milk powder	-0.096715	0.585039	0.996683	SFI
genus.Blautia.id.1992	Tofu shreds (skin of soya bean milk/thin sheets of bean curd/etc.)-Whole milk powder	0.291979	0.0940128	0.7821	SFI
genus.Brachybacterium.id.535	Tofu shreds (skin of soya bean milk/thin sheets of bean curd/etc.)-Whole milk powder	0.0123759	0.944988	1	SFI
genus.Bradyrhizobium.id.2448	Tofu shreds (skin of soya bean milk/thin sheets of bean curd/etc.)-Whole milk powder	0.0233766	0.895686	1	SFI
genus.Brevibacterium.id.522	Tofu shreds (skin of soya bean milk/thin sheets of bean curd/etc.)-Whole milk powder	0.24492	0.162252	0.87349	SFI
genus.Brevundimonas.id.2390	Tofu shreds (skin of soya bean milk/thin sheets of bean curd/etc.)-Whole milk powder	0.0197097	0.912086	1	SFI
genus.Brochothrix.id.1738	Tofu shreds (skin of soya bean milk/thin sheets of bean curd/etc.)-Whole milk powder	-0.0371276	0.834623	1	SFI
genus.Brucella.id.2457	Tofu shreds (skin of soya bean milk/thin sheets of bean curd/etc.)-Whole milk powder	-0.114744	0.516694	0.990547	SFI
genus.Butyricicoccus.id.2055	Tofu shreds (skin of soya bean milk/thin sheets of bean curd/etc.)-Whole milk powder	0.0264324	0.882052	1	SFI
genus.Butyricimonas.id.945	Tofu shreds (skin of soya bean milk/thin sheets of bean curd/etc.)-Whole milk powder	-0.0466005	0.793088	1	SFI
genus.CandidatusSoleaferrea.id.11350	Tofu shreds (skin of soya bean milk/thin sheets of bean curd/etc.)-Whole milk powder	-0.25317	0.14823	0.858875	SFI
genus.CandidatusStoquefichus.id.11379	Tofu shreds (skin of soya bean milk/thin sheets of bean curd/etc.)-Whole milk powder	0.173415	0.325322	0.958922	SFI
genus.Catabacter.id.11282	Tofu shreds (skin of soya bean milk/thin sheets of bean curd/etc.)-Whole milk powder	0.117189	0.507745	0.989132	SFI
genus.Catenibacterium.id.2153	Tofu shreds (skin of soya bean milk/thin sheets of bean curd/etc.)-Whole milk powder	0.14958	0.396973	0.974898	SFI
genus.Cetobacterium.id.2209	Tofu shreds (skin of soya bean milk/thin sheets of bean curd/etc.)-Whole milk powder	0.184416	0.295186	0.949864	SFI
genus.Christensenella.id.1867	Tofu shreds (skin of soya bean milk/thin sheets of bean curd/etc.)-Whole milk powder	-0.0239878	0.892957	1	SFI
genus.ChristensenellaceaeR.7group.id.11283	Tofu shreds (skin of soya bean milk/thin sheets of bean curd/etc.)-Whole milk powder	0.000763942	0.997247	1	SFI
genus.Chryseobacterium.id.1126	Tofu shreds (skin of soya bean milk/thin sheets of bean curd/etc.)-Whole milk powder	0.235752	0.178936	0.888116	SFI
genus.Cloacibacillus.id.3908	Tofu shreds (skin of soya bean milk/thin sheets of bean curd/etc.)-Whole milk powder	-0.233308	0.183586	0.892026	SFI
genus.Clostridiumsensustricto1.id.1873	Tofu shreds (skin of soya bean milk/thin sheets of bean curd/etc.)-Whole milk powder	0.312758	0.0721127	0.732453	SFI
genus.Collinsella.id.815	Tofu shreds (skin of soya bean milk/thin sheets of bean curd/etc.)-Whole milk powder	0.0716578	0.686191	0.999739	SFI
genus.Comamonas.id.2925	Tofu shreds (skin of soya bean milk/thin sheets of bean curd/etc.)-Whole milk powder	0.0252101	0.887502	1	SFI
genus.Coprobacillus.id.2154	Tofu shreds (skin of soya bean milk/thin sheets of bean curd/etc.)-Whole milk powder	0.119328	0.499979	0.988114	SFI
genus.Coprococcus1.id.11301	Tofu shreds (skin of soya bean milk/thin sheets of bean curd/etc.)-Whole milk powder	0.118717	0.502191	0.988286	SFI
genus.Coprococcus2.id.11302	Tofu shreds (skin of soya bean milk/thin sheets of bean curd/etc.)-Whole milk powder	0.17861	0.310858	0.954335	SFI
genus.Coprococcus3.id.11303	Tofu shreds (skin of soya bean milk/thin sheets of bean curd/etc.)-Whole milk powder	-0.00198625	0.991742	1	SFI
genus.Corynebacterium.id.449	Tofu shreds (skin of soya bean milk/thin sheets of bean curd/etc.)-Whole milk powder	0.0126814	0.943615	1	SFI
genus.Corynebacterium1.id.11143	Tofu shreds (skin of soya bean milk/thin sheets of bean curd/etc.)-Whole milk powder	0.156303	0.375892	0.970468	SFI
genus.DefluviitaleaceaeUCG.011.id.11287	Tofu shreds (skin of soya bean milk/thin sheets of bean curd/etc.)-Whole milk powder	0.0239878	0.892957	1	SFI
genus.Delftia.id.2927	Tofu shreds (skin of soya bean milk/thin sheets of bean curd/etc.)-Whole milk powder	-0.0991597	0.575539	0.995732	SFI
genus.Desulfovibrio.id.3173	Tofu shreds (skin of soya bean milk/thin sheets of bean curd/etc.)-Whole milk powder	0.102827	0.561422	0.994395	SFI
genus.Dialister.id.2183	Tofu shreds (skin of soya bean milk/thin sheets of bean curd/etc.)-Whole milk powder	-0.334759	0.05353	0.677307	SFI
genus.Dielma.id.11380	Tofu shreds (skin of soya bean milk/thin sheets of bean curd/etc.)-Whole milk powder	-0.046906	0.791757	1	SFI
genus.Dorea.id.1997	Tofu shreds (skin of soya bean milk/thin sheets of bean curd/etc.)-Whole milk powder	-0.0139037	0.938124	1	SFI
genus.Eggerthella.id.819	Tofu shreds (skin of soya bean milk/thin sheets of bean curd/etc.)-Whole milk powder	-0.0572956	0.746871	1	SFI
genus.Eisenbergiella.id.11304	Tofu shreds (skin of soya bean milk/thin sheets of bean curd/etc.)-Whole milk powder	-0.121772	0.491179	0.987815	SFI
genus.Enhydrobacter.id.3713	Tofu shreds (skin of soya bean milk/thin sheets of bean curd/etc.)-Whole milk powder	-0.148052	0.401859	0.975924	SFI
genus.Enterococcus.id.1831	Tofu shreds (skin of soya bean milk/thin sheets of bean curd/etc.)-Whole milk powder	-0.0139037	0.938124	1	SFI
genus.Enterorhabdus.id.820	Tofu shreds (skin of soya bean milk/thin sheets of bean curd/etc.)-Whole milk powder	0.00626432	0.972478	1	SFI
genus.Erysipelatoclostridium.id.11381	Tofu shreds (skin of soya bean milk/thin sheets of bean curd/etc.)-Whole milk powder	-0.068602	0.698954	1	SFI
genus.ErysipelotrichaceaeUCG.003.id.11384	Tofu shreds (skin of soya bean milk/thin sheets of bean curd/etc.)-Whole milk powder	-0.10191	0.564936	0.99445	SFI
genus.Escherichia.Shigella.id.3504	Tofu shreds (skin of soya bean milk/thin sheets of bean curd/etc.)-Whole milk powder	-0.0478228	0.787767	1	SFI
genus.Eubacterium.id.1932	Tofu shreds (skin of soya bean milk/thin sheets of bean curd/etc.)-Whole milk powder	0.0102368	0.954604	1	SFI
genus.Ezakiella.id.11289	Tofu shreds (skin of soya bean milk/thin sheets of bean curd/etc.)-Whole milk powder	-0.00748663	0.966977	1	SFI
genus.Faecalibacterium.id.2057	Tofu shreds (skin of soya bean milk/thin sheets of bean curd/etc.)-Whole milk powder	0.111688	0.52799	0.991893	SFI
genus.Faecalitalea.id.11392	Tofu shreds (skin of soya bean milk/thin sheets of bean curd/etc.)-Whole milk powder	-0.054851	0.757364	1	SFI
genus.FamilyXIIIAD3011group.id.11293	Tofu shreds (skin of soya bean milk/thin sheets of bean curd/etc.)-Whole milk powder	-0.0624905	0.724725	1	SFI
genus.FamilyXIIIUCG.001.id.11294	Tofu shreds (skin of soya bean milk/thin sheets of bean curd/etc.)-Whole milk powder	-0.159053	0.367464	0.968123	SFI
genus.Flavobacterium.id.1142	Tofu shreds (skin of soya bean milk/thin sheets of bean curd/etc.)-Whole milk powder	-0.00932009	0.958727	1	SFI
genus.Flavonifractor.id.2059	Tofu shreds (skin of soya bean milk/thin sheets of bean curd/etc.)-Whole milk powder	0.326203	0.0602364	0.698717	SFI
genus.Fusicatenibacter.id.11305	Tofu shreds (skin of soya bean milk/thin sheets of bean curd/etc.)-Whole milk powder	0.185332	0.292759	0.948923	SFI
genus.Fusobacterium.id.2210	Tofu shreds (skin of soya bean milk/thin sheets of bean curd/etc.)-Whole milk powder	-0.0933537	0.598215	0.997328	SFI
genus.Gemella.id.1733	Tofu shreds (skin of soya bean milk/thin sheets of bean curd/etc.)-Whole milk powder	-0.0487395	0.783782	1	SFI
genus.Gordonibacter.id.821	Tofu shreds (skin of soya bean milk/thin sheets of bean curd/etc.)-Whole milk powder	0.0597403	0.736423	1	SFI
genus.Granulicatella.id.1821	Tofu shreds (skin of soya bean milk/thin sheets of bean curd/etc.)-Whole milk powder	0.0105424	0.95323	1	SFI
genus.Haemophilus.id.3698	Tofu shreds (skin of soya bean milk/thin sheets of bean curd/etc.)-Whole milk powder	0.062796	0.723429	1	SFI
genus.Halomonas.id.3616	Tofu shreds (skin of soya bean milk/thin sheets of bean curd/etc.)-Whole milk powder	0.175554	0.319316	0.957159	SFI
genus.Herbaspirillum.id.2972	Tofu shreds (skin of soya bean milk/thin sheets of bean curd/etc.)-Whole milk powder	0.124217	0.48246	0.9865	SFI
genus.Holdemanella.id.11393	Tofu shreds (skin of soya bean milk/thin sheets of bean curd/etc.)-Whole milk powder	0.10741	0.544007	0.992959	SFI
genus.Holdemania.id.2157	Tofu shreds (skin of soya bean milk/thin sheets of bean curd/etc.)-Whole milk powder	0.142857	0.418727	0.97782	SFI
genus.Howardella.id.2000	Tofu shreds (skin of soya bean milk/thin sheets of bean curd/etc.)-Whole milk powder	-0.0985485	0.577907	0.995901	SFI
genus.Hungatella.id.11306	Tofu shreds (skin of soya bean milk/thin sheets of bean curd/etc.)-Whole milk powder	0.0603514	0.733818	1	SFI
genus.Hydrobacter.id.14314	Tofu shreds (skin of soya bean milk/thin sheets of bean curd/etc.)-Whole milk powder	0.0713522	0.687463	0.999739	SFI
genus.Idiomarina.id.3387	Tofu shreds (skin of soya bean milk/thin sheets of bean curd/etc.)-Whole milk powder	0.23453	0.18125	0.889997	SFI
genus.Intestinibacter.id.11345	Tofu shreds (skin of soya bean milk/thin sheets of bean curd/etc.)-Whole milk powder	0.32987	0.0572845	0.689471	SFI
genus.Intestinimonas.id.2062	Tofu shreds (skin of soya bean milk/thin sheets of bean curd/etc.)-Whole milk powder	-0.145913	0.408756	0.976556	SFI
genus.Lachnoclostridium.id.11308	Tofu shreds (skin of soya bean milk/thin sheets of bean curd/etc.)-Whole milk powder	0.0236822	0.894321	1	SFI
genus.Lachnospira.id.2004	Tofu shreds (skin of soya bean milk/thin sheets of bean curd/etc.)-Whole milk powder	-0.132773	0.452593	0.982202	SFI
genus.LachnospiraceaeFCS020group.id.11314	Tofu shreds (skin of soya bean milk/thin sheets of bean curd/etc.)-Whole milk powder	0.127578	0.470605	0.98493	SFI
genus.LachnospiraceaeND3007group.id.11317	Tofu shreds (skin of soya bean milk/thin sheets of bean curd/etc.)-Whole milk powder	0.22903	0.191929	0.896975	SFI
genus.LachnospiraceaeNK4A136group.id.11319	Tofu shreds (skin of soya bean milk/thin sheets of bean curd/etc.)-Whole milk powder	-0.0646295	0.715669	1	SFI
genus.LachnospiraceaeUCG.001.id.11321	Tofu shreds (skin of soya bean milk/thin sheets of bean curd/etc.)-Whole milk powder	0.411765	0.0162025	0.444074	SFI
genus.LachnospiraceaeUCG.003.id.11323	Tofu shreds (skin of soya bean milk/thin sheets of bean curd/etc.)-Whole milk powder	0.0377387	0.831928	1	SFI
genus.LachnospiraceaeUCG.004.id.11324	Tofu shreds (skin of soya bean milk/thin sheets of bean curd/etc.)-Whole milk powder	-0.0826585	0.640976	0.99933	SFI
genus.LachnospiraceaeUCG.010.id.11330	Tofu shreds (skin of soya bean milk/thin sheets of bean curd/etc.)-Whole milk powder	-0.050573	0.77583	1	SFI
genus.Lactobacillus.id.1837	Tofu shreds (skin of soya bean milk/thin sheets of bean curd/etc.)-Whole milk powder	0.143163	0.417724	0.97782	SFI
genus.Lelliottia.id.14638	Tofu shreds (skin of soya bean milk/thin sheets of bean curd/etc.)-Whole milk powder	0.0887701	0.616388	0.998425	SFI
genus.Marvinbryantia.id.2005	Tofu shreds (skin of soya bean milk/thin sheets of bean curd/etc.)-Whole milk powder	0.134912	0.445287	0.981469	SFI
genus.Massilia.id.2975	Tofu shreds (skin of soya bean milk/thin sheets of bean curd/etc.)-Whole milk powder	0.0398778	0.822513	1	SFI
genus.Megamonas.id.2184	Tofu shreds (skin of soya bean milk/thin sheets of bean curd/etc.)-Whole milk powder	0.0829641	0.639737	0.999251	SFI
genus.Megasphaera.id.2185	Tofu shreds (skin of soya bean milk/thin sheets of bean curd/etc.)-Whole milk powder	-0.18136	0.30337	0.952428	SFI
genus.Methanobrevibacter.id.123	Tofu shreds (skin of soya bean milk/thin sheets of bean curd/etc.)-Whole milk powder	0.070741	0.690011	0.999948	SFI
genus.Methylobacterium.id.2497	Tofu shreds (skin of soya bean milk/thin sheets of bean curd/etc.)-Whole milk powder	0.319786	0.0656934	0.715181	SFI
genus.Mitsuokella.id.2186	Tofu shreds (skin of soya bean milk/thin sheets of bean curd/etc.)-Whole milk powder	0.0450726	0.799752	1	SFI
genus.Mogibacterium.id.1960	Tofu shreds (skin of soya bean milk/thin sheets of bean curd/etc.)-Whole milk powder	-0.0679908	0.701517	1	SFI
genus.Neisseria.id.3032	Tofu shreds (skin of soya bean milk/thin sheets of bean curd/etc.)-Whole milk powder	0.105577	0.550942	0.993913	SFI
genus.Nocardiopsis.id.777	Tofu shreds (skin of soya bean milk/thin sheets of bean curd/etc.)-Whole milk powder	0.0151261	0.932637	1	SFI
genus.Odoribacter.id.952	Tofu shreds (skin of soya bean milk/thin sheets of bean curd/etc.)-Whole milk powder	-0.106799	0.546314	0.993383	SFI
genus.Olsenella.id.822	Tofu shreds (skin of soya bean milk/thin sheets of bean curd/etc.)-Whole milk powder	0.0991597	0.575539	0.995732	SFI
genus.Oscillibacter.id.2063	Tofu shreds (skin of soya bean milk/thin sheets of bean curd/etc.)-Whole milk powder	0.117189	0.507745	0.989132	SFI
genus.Oscillospira.id.2064	Tofu shreds (skin of soya bean milk/thin sheets of bean curd/etc.)-Whole milk powder	-0.179221	0.309184	0.953898	SFI
genus.Oxalobacter.id.2978	Tofu shreds (skin of soya bean milk/thin sheets of bean curd/etc.)-Whole milk powder	-0.185638	0.291952	0.948578	SFI
genus.Paeniclostridium.id.14378	Tofu shreds (skin of soya bean milk/thin sheets of bean curd/etc.)-Whole milk powder	0.216807	0.217239	0.914598	SFI
genus.Parabacteroides.id.954	Tofu shreds (skin of soya bean milk/thin sheets of bean curd/etc.)-Whole milk powder	0.0679908	0.701517	1	SFI
genus.Paraprevotella.id.962	Tofu shreds (skin of soya bean milk/thin sheets of bean curd/etc.)-Whole milk powder	-0.132162	0.454692	0.982438	SFI
genus.Parasutterella.id.2892	Tofu shreds (skin of soya bean milk/thin sheets of bean curd/etc.)-Whole milk powder	0.223224	0.203677	0.906083	SFI
genus.Parvimonas.id.1945	Tofu shreds (skin of soya bean milk/thin sheets of bean curd/etc.)-Whole milk powder	-0.126662	0.473822	0.985339	SFI
genus.Pelagibacterium.id.2484	Tofu shreds (skin of soya bean milk/thin sheets of bean curd/etc.)-Whole milk powder	0.070741	0.690011	0.999948	SFI
genus.Pelomonas.id.2945	Tofu shreds (skin of soya bean milk/thin sheets of bean curd/etc.)-Whole milk powder	0.034683	0.845419	1	SFI
genus.Peptococcus.id.2037	Tofu shreds (skin of soya bean milk/thin sheets of bean curd/etc.)-Whole milk powder	0.164859	0.350048	0.964412	SFI
genus.Peptoniphilus.id.1946	Tofu shreds (skin of soya bean milk/thin sheets of bean curd/etc.)-Whole milk powder	0.0942704	0.594608	0.997328	SFI
genus.Phascolarctobacterium.id.2168	Tofu shreds (skin of soya bean milk/thin sheets of bean curd/etc.)-Whole milk powder	0.0603514	0.733818	1	SFI
genus.Phreatobacter.id.11439	Tofu shreds (skin of soya bean milk/thin sheets of bean curd/etc.)-Whole milk powder	0.0380443	0.830582	1	SFI
genus.Porphyromonas.id.956	Tofu shreds (skin of soya bean milk/thin sheets of bean curd/etc.)-Whole milk powder	0.128495	0.467399	0.98459	SFI
genus.Prauserella.id.754	Tofu shreds (skin of soya bean milk/thin sheets of bean curd/etc.)-Whole milk powder	-0.0417112	0.814462	1	SFI
genus.Prevotella.id.963	Tofu shreds (skin of soya bean milk/thin sheets of bean curd/etc.)-Whole milk powder	0.21314	0.225264	0.920199	SFI
genus.Prevotella2.id.11180	Tofu shreds (skin of soya bean milk/thin sheets of bean curd/etc.)-Whole milk powder	-0.17861	0.310858	0.954335	SFI
genus.Prevotella6.id.11181	Tofu shreds (skin of soya bean milk/thin sheets of bean curd/etc.)-Whole milk powder	-0.0423224	0.811783	1	SFI
genus.Prevotella7.id.11182	Tofu shreds (skin of soya bean milk/thin sheets of bean curd/etc.)-Whole milk powder	-0.100076	0.571994	0.995238	SFI
genus.Prevotella9.id.11183	Tofu shreds (skin of soya bean milk/thin sheets of bean curd/etc.)-Whole milk powder	0.086631	0.624949	0.998941	SFI
genus.PrevotellaceaeNK3B31group.id.11185	Tofu shreds (skin of soya bean milk/thin sheets of bean curd/etc.)-Whole milk powder	-0.0420168	0.813122	1	SFI
genus.PrevotellaceaeUCG.001.id.11186	Tofu shreds (skin of soya bean milk/thin sheets of bean curd/etc.)-Whole milk powder	0.225363	0.199292	0.902853	SFI
genus.Pseudobutyrivibrio.id.2010	Tofu shreds (skin of soya bean milk/thin sheets of bean curd/etc.)-Whole milk powder	-0.012987	0.942242	1	SFI
genus.Pseudomonas.id.3723	Tofu shreds (skin of soya bean milk/thin sheets of bean curd/etc.)-Whole milk powder	-0.0783804	0.658418	0.999394	SFI
genus.Psychrobacter.id.3716	Tofu shreds (skin of soya bean milk/thin sheets of bean curd/etc.)-Whole milk powder	-0.0847976	0.632325	0.998991	SFI
genus.Pyramidobacter.id.3912	Tofu shreds (skin of soya bean milk/thin sheets of bean curd/etc.)-Whole milk powder	-0.0395722	0.823856	1	SFI
genus.Ralstonia.id.2909	Tofu shreds (skin of soya bean milk/thin sheets of bean curd/etc.)-Whole milk powder	0.0401833	0.82117	1	SFI
genus.Rheinheimera.id.3426	Tofu shreds (skin of soya bean milk/thin sheets of bean curd/etc.)-Whole milk powder	0.127884	0.469535	0.984799	SFI
genus.RikenellaceaeRC9gutgroup.id.11191	Tofu shreds (skin of soya bean milk/thin sheets of bean curd/etc.)-Whole milk powder	0.195722	0.266156	0.938148	SFI
genus.Romboutsia.id.11347	Tofu shreds (skin of soya bean milk/thin sheets of bean curd/etc.)-Whole milk powder	-0.0395722	0.823856	1	SFI
genus.Roseburia.id.2012	Tofu shreds (skin of soya bean milk/thin sheets of bean curd/etc.)-Whole milk powder	-0.0258212	0.884776	1	SFI
genus.Rothia.id.646	Tofu shreds (skin of soya bean milk/thin sheets of bean curd/etc.)-Whole milk powder	0.0545455	0.758679	1	SFI
genus.Ruminiclostridium5.id.11355	Tofu shreds (skin of soya bean milk/thin sheets of bean curd/etc.)-Whole milk powder	-0.105577	0.550942	0.993913	SFI
genus.Ruminiclostridium6.id.11356	Tofu shreds (skin of soya bean milk/thin sheets of bean curd/etc.)-Whole milk powder	0.042628	0.810444	1	SFI
genus.Ruminiclostridium9.id.11357	Tofu shreds (skin of soya bean milk/thin sheets of bean curd/etc.)-Whole milk powder	-0.0893812	0.613952	0.998344	SFI
genus.RuminococcaceaeNK4A214group.id.11358	Tofu shreds (skin of soya bean milk/thin sheets of bean curd/etc.)-Whole milk powder	-0.0988541	0.576722	0.995775	SFI
genus.RuminococcaceaeUCG.002.id.11360	Tofu shreds (skin of soya bean milk/thin sheets of bean curd/etc.)-Whole milk powder	-0.0820474	0.643456	0.999394	SFI
genus.RuminococcaceaeUCG.003.id.11361	Tofu shreds (skin of soya bean milk/thin sheets of bean curd/etc.)-Whole milk powder	-0.0414057	0.815802	1	SFI
genus.RuminococcaceaeUCG.004.id.11362	Tofu shreds (skin of soya bean milk/thin sheets of bean curd/etc.)-Whole milk powder	0.185638	0.291952	0.948578	SFI
genus.RuminococcaceaeUCG.005.id.11363	Tofu shreds (skin of soya bean milk/thin sheets of bean curd/etc.)-Whole milk powder	-0.119939	0.497771	0.988114	SFI
genus.RuminococcaceaeUCG.009.id.11366	Tofu shreds (skin of soya bean milk/thin sheets of bean curd/etc.)-Whole milk powder	-0.0988541	0.576722	0.995775	SFI
genus.RuminococcaceaeUCG.010.id.11367	Tofu shreds (skin of soya bean milk/thin sheets of bean curd/etc.)-Whole milk powder	-0.0716578	0.686191	0.999739	SFI
genus.RuminococcaceaeUCG.013.id.11370	Tofu shreds (skin of soya bean milk/thin sheets of bean curd/etc.)-Whole milk powder	-0.000458365	0.998624	1	SFI
genus.RuminococcaceaeUCG.014.id.11371	Tofu shreds (skin of soya bean milk/thin sheets of bean curd/etc.)-Whole milk powder	0.0423224	0.811783	1	SFI
genus.Ruminococcus1.id.11373	Tofu shreds (skin of soya bean milk/thin sheets of bean curd/etc.)-Whole milk powder	-0.076547	0.66595	0.999394	SFI
genus.Ruminococcus2.id.11374	Tofu shreds (skin of soya bean milk/thin sheets of bean curd/etc.)-Whole milk powder	0.0530176	0.765262	1	SFI
genus.Saccharopolyspora.id.757	Tofu shreds (skin of soya bean milk/thin sheets of bean curd/etc.)-Whole milk powder	0.0444614	0.802421	1	SFI
genus.Sellimonas.id.14369	Tofu shreds (skin of soya bean milk/thin sheets of bean curd/etc.)-Whole milk powder	0.0194041	0.913455	1	SFI
genus.Senegalimassilia.id.11160	Tofu shreds (skin of soya bean milk/thin sheets of bean curd/etc.)-Whole milk powder	0.110772	0.531403	0.992314	SFI
genus.Simplicispira.id.2957	Tofu shreds (skin of soya bean milk/thin sheets of bean curd/etc.)-Whole milk powder	0.196028	0.265399	0.937797	SFI
genus.Slackia.id.825	Tofu shreds (skin of soya bean milk/thin sheets of bean curd/etc.)-Whole milk powder	0.215279	0.220558	0.916998	SFI
genus.Solobacterium.id.2161	Tofu shreds (skin of soya bean milk/thin sheets of bean curd/etc.)-Whole milk powder	0.284034	0.103628	0.799227	SFI
genus.Sphingomonas.id.2852	Tofu shreds (skin of soya bean milk/thin sheets of bean curd/etc.)-Whole milk powder	0.288923	0.0976259	0.789118	SFI
genus.Staphylococcus.id.1780	Tofu shreds (skin of soya bean milk/thin sheets of bean curd/etc.)-Whole milk powder	0.00718105	0.968352	1	SFI
genus.Stenotrophomonas.id.3818	Tofu shreds (skin of soya bean milk/thin sheets of bean curd/etc.)-Whole milk powder	-0.00718105	0.968352	1	SFI
genus.Streptococcus.id.1853	Tofu shreds (skin of soya bean milk/thin sheets of bean curd/etc.)-Whole milk powder	0.217112	0.216579	0.914224	SFI
genus.Subdoligranulum.id.2070	Tofu shreds (skin of soya bean milk/thin sheets of bean curd/etc.)-Whole milk powder	0.0420168	0.813122	1	SFI
genus.Sutterella.id.2896	Tofu shreds (skin of soya bean milk/thin sheets of bean curd/etc.)-Whole milk powder	-0.331704	0.0558526	0.684407	SFI
genus.Terrisporobacter.id.11348	Tofu shreds (skin of soya bean milk/thin sheets of bean curd/etc.)-Whole milk powder	-0.0190985	0.914823	1	SFI
genus.Turicibacter.id.2162	Tofu shreds (skin of soya bean milk/thin sheets of bean curd/etc.)-Whole milk powder	-0.0245989	0.890229	1	SFI
genus.Tyzzerella.id.11334	Tofu shreds (skin of soya bean milk/thin sheets of bean curd/etc.)-Whole milk powder	0.237586	0.175505	0.885421	SFI
genus.Tyzzerella3.id.11335	Tofu shreds (skin of soya bean milk/thin sheets of bean curd/etc.)-Whole milk powder	-0.0817418	0.644698	0.999394	SFI
genus.Tyzzerella4.id.11336	Tofu shreds (skin of soya bean milk/thin sheets of bean curd/etc.)-Whole milk powder	0.0349885	0.844068	1	SFI
genus.unknowngenus.id.1000000005	Tofu shreds (skin of soya bean milk/thin sheets of bean curd/etc.)-Whole milk powder	-0.0352941	0.842717	1	SFI
genus.unknowngenus.id.1000000017	Tofu shreds (skin of soya bean milk/thin sheets of bean curd/etc.)-Whole milk powder	-0.0233766	0.895686	1	SFI
genus.unknowngenus.id.1000001215	Tofu shreds (skin of soya bean milk/thin sheets of bean curd/etc.)-Whole milk powder	-0.0316272	0.858953	1	SFI
genus.unknowngenus.id.1000003999	Tofu shreds (skin of soya bean milk/thin sheets of bean curd/etc.)-Whole milk powder	0.0111536	0.950482	1	SFI
genus.unknowngenus.id.1000005472	Tofu shreds (skin of soya bean milk/thin sheets of bean curd/etc.)-Whole milk powder	-0.162414	0.357319	0.966108	SFI
genus.unknowngenus.id.1000005479	Tofu shreds (skin of soya bean milk/thin sheets of bean curd/etc.)-Whole milk powder	0.13094	0.458907	0.983632	SFI
genus.unknowngenus.id.1000010972	Tofu shreds (skin of soya bean milk/thin sheets of bean curd/etc.)-Whole milk powder	-0.0297937	0.867094	1	SFI
genus.unknowngenus.id.1000013899	Tofu shreds (skin of soya bean milk/thin sheets of bean curd/etc.)-Whole milk powder	0.172193	0.328785	0.95961	SFI
genus.unknowngenus.id.1000043796	Tofu shreds (skin of soya bean milk/thin sheets of bean curd/etc.)-Whole milk powder	0.131856	0.455744	0.98258	SFI
genus.unknowngenus.id.1252	Tofu shreds (skin of soya bean milk/thin sheets of bean curd/etc.)-Whole milk powder	0.106188	0.548625	0.993628	SFI
genus.unknowngenus.id.1868	Tofu shreds (skin of soya bean milk/thin sheets of bean curd/etc.)-Whole milk powder	-0.144691	0.412728	0.977067	SFI
genus.unknowngenus.id.2001	Tofu shreds (skin of soya bean milk/thin sheets of bean curd/etc.)-Whole milk powder	0.0163484	0.927152	1	SFI
genus.unknowngenus.id.2041	Tofu shreds (skin of soya bean milk/thin sheets of bean curd/etc.)-Whole milk powder	-0.00901451	0.960102	1	SFI
genus.unknowngenus.id.2071	Tofu shreds (skin of soya bean milk/thin sheets of bean curd/etc.)-Whole milk powder	0.078686	0.657166	0.999394	SFI
genus.unknowngenus.id.2393	Tofu shreds (skin of soya bean milk/thin sheets of bean curd/etc.)-Whole milk powder	-0.00106952	0.995871	1	SFI
genus.unknowngenus.id.826	Tofu shreds (skin of soya bean milk/thin sheets of bean curd/etc.)-Whole milk powder	0.217418	0.215921	0.913829	SFI
genus.unknowngenus.id.964	Tofu shreds (skin of soya bean milk/thin sheets of bean curd/etc.)-Whole milk powder	0.443545	0.00916426	0.347054	SFI
genus.Veillonella.id.2198	Tofu shreds (skin of soya bean milk/thin sheets of bean curd/etc.)-Whole milk powder	-0.0588235	0.740335	1	SFI
genus.Vibrionimonas.id.13914	Tofu shreds (skin of soya bean milk/thin sheets of bean curd/etc.)-Whole milk powder	0.0517953	0.770541	1	SFI
genus.Weissella.id.1843	Tofu shreds (skin of soya bean milk/thin sheets of bean curd/etc.)-Whole milk powder	-0.0634072	0.720839	1	SFI
genus.Clostridiuminnocuumgroup.id.14397	Tofu shreds (skin of soya bean milk/thin sheets of bean curd/etc.)-Low fat milk powder	0.00169396	0.995983	1	SFI
genus.Eubacteriumbrachygroup.id.11296	Tofu shreds (skin of soya bean milk/thin sheets of bean curd/etc.)-Low fat milk powder	0.175607	0.432641	0.980034	SFI
genus.Eubacteriumcoprostanoligenesgroup.id.11375	Tofu shreds (skin of soya bean milk/thin sheets of bean curd/etc.)-Low fat milk powder	0.00395257	0.987951	1	SFI
genus.Eubacteriumeligensgroup.id.14372	Tofu shreds (skin of soya bean milk/thin sheets of bean curd/etc.)-Low fat milk powder	-0.119142	0.59616	0.997328	SFI
genus.Eubacteriumfissicatenagroup.id.14373	Tofu shreds (skin of soya bean milk/thin sheets of bean curd/etc.)-Low fat milk powder	0.0988142	0.660856	0.999394	SFI
genus.Eubacteriumhalliigroup.id.11338	Tofu shreds (skin of soya bean milk/thin sheets of bean curd/etc.)-Low fat milk powder	0.0807453	0.720467	1	SFI
genus.Eubacteriumnodatumgroup.id.11297	Tofu shreds (skin of soya bean milk/thin sheets of bean curd/etc.)-Low fat milk powder	-0.0615471	0.785605	1	SFI
genus.Eubacteriumrectalegroup.id.14374	Tofu shreds (skin of soya bean milk/thin sheets of bean curd/etc.)-Low fat milk powder	-0.163185	0.466353	0.984375	SFI
genus.Eubacteriumruminantiumgroup.id.11340	Tofu shreds (skin of soya bean milk/thin sheets of bean curd/etc.)-Low fat milk powder	-0.0863919	0.701646	1	SFI
genus.Eubacteriumventriosumgroup.id.11341	Tofu shreds (skin of soya bean milk/thin sheets of bean curd/etc.)-Low fat milk powder	0.0220215	0.923795	1	SFI
genus.Eubacteriumxylanophilumgroup.id.14375	Tofu shreds (skin of soya bean milk/thin sheets of bean curd/etc.)-Low fat milk powder	0.0254094	0.911806	1	SFI
genus.Ruminococcusgauvreauiigroup.id.11342	Tofu shreds (skin of soya bean milk/thin sheets of bean curd/etc.)-Low fat milk powder	-0.244495	0.271557	0.940487	SFI
genus.Ruminococcusgnavusgroup.id.14376	Tofu shreds (skin of soya bean milk/thin sheets of bean curd/etc.)-Low fat milk powder	0.17109	0.444743	0.981451	SFI
genus.Ruminococcustorquesgroup.id.14377	Tofu shreds (skin of soya bean milk/thin sheets of bean curd/etc.)-Low fat milk powder	-0.204969	0.358502	0.966229	SFI
genus.Abiotrophia.id.1803	Tofu shreds (skin of soya bean milk/thin sheets of bean curd/etc.)-Low fat milk powder	0.000564653	1	1	SFI
genus.Acidaminococcus.id.2167	Tofu shreds (skin of soya bean milk/thin sheets of bean curd/etc.)-Low fat milk powder	0.263693	0.234736	0.925321	SFI
genus.Acinetobacter.id.3711	Tofu shreds (skin of soya bean milk/thin sheets of bean curd/etc.)-Low fat milk powder	-0.114625	0.610301	0.998021	SFI
genus.Actinomyces.id.423	Tofu shreds (skin of soya bean milk/thin sheets of bean curd/etc.)-Low fat milk powder	-0.26821	0.226582	0.920875	SFI
genus.Adlercreutzia.id.812	Tofu shreds (skin of soya bean milk/thin sheets of bean curd/etc.)-Low fat milk powder	-0.0660644	0.770132	1	SFI
genus.Akkermansia.id.4037	Tofu shreds (skin of soya bean milk/thin sheets of bean curd/etc.)-Low fat milk powder	-0.130435	0.561443	0.994395	SFI
genus.Aliihoeflea.id.2512	Tofu shreds (skin of soya bean milk/thin sheets of bean curd/etc.)-Low fat milk powder	0.0649351	0.773993	1	SFI
genus.Alistipes.id.968	Tofu shreds (skin of soya bean milk/thin sheets of bean curd/etc.)-Low fat milk powder	0.168831	0.450862	0.98186	SFI
genus.Allisonella.id.2174	Tofu shreds (skin of soya bean milk/thin sheets of bean curd/etc.)-Low fat milk powder	-0.131564	0.558023	0.994395	SFI
genus.Alloprevotella.id.961	Tofu shreds (skin of soya bean milk/thin sheets of bean curd/etc.)-Low fat milk powder	-0.053642	0.812873	1	SFI
genus.Anaerofilum.id.2053	Tofu shreds (skin of soya bean milk/thin sheets of bean curd/etc.)-Low fat milk powder	0.156409	0.485306	0.986855	SFI
genus.Anaerostipes.id.1991	Tofu shreds (skin of soya bean milk/thin sheets of bean curd/etc.)-Low fat milk powder	0.0547713	0.808964	1	SFI
genus.Anaerotruncus.id.2054	Tofu shreds (skin of soya bean milk/thin sheets of bean curd/etc.)-Low fat milk powder	-0.00621118	0.979919	1	SFI
genus.Atopobium.id.814	Tofu shreds (skin of soya bean milk/thin sheets of bean curd/etc.)-Low fat milk powder	-0.133823	0.551212	0.993913	SFI
genus.Bacteroides.id.918	Tofu shreds (skin of soya bean milk/thin sheets of bean curd/etc.)-Low fat milk powder	0.0479955	0.832485	1	SFI
genus.Barnesiella.id.944	Tofu shreds (skin of soya bean milk/thin sheets of bean curd/etc.)-Low fat milk powder	-0.256917	0.247329	0.930303	SFI
genus.Bifidobacterium.id.436	Tofu shreds (skin of soya bean milk/thin sheets of bean curd/etc.)-Low fat milk powder	-0.208357	0.350465	0.964479	SFI
genus.Bilophila.id.3170	Tofu shreds (skin of soya bean milk/thin sheets of bean curd/etc.)-Low fat milk powder	-0.0852626	0.705397	1	SFI
genus.Blastomonas.id.2845	Tofu shreds (skin of soya bean milk/thin sheets of bean curd/etc.)-Low fat milk powder	-0.123659	0.582163	0.996378	SFI
genus.Blautia.id.1992	Tofu shreds (skin of soya bean milk/thin sheets of bean curd/etc.)-Low fat milk powder	0.256917	0.247329	0.930303	SFI
genus.Brachybacterium.id.535	Tofu shreds (skin of soya bean milk/thin sheets of bean curd/etc.)-Low fat milk powder	0.053642	0.812873	1	SFI
genus.Bradyrhizobium.id.2448	Tofu shreds (skin of soya bean milk/thin sheets of bean curd/etc.)-Low fat milk powder	-0.158667	0.478945	0.986107	SFI
genus.Brevibacterium.id.522	Tofu shreds (skin of soya bean milk/thin sheets of bean curd/etc.)-Low fat milk powder	0.0378317	0.868027	1	SFI
genus.Brevundimonas.id.2390	Tofu shreds (skin of soya bean milk/thin sheets of bean curd/etc.)-Low fat milk powder	0.0231508	0.919796	1	SFI
genus.Brochothrix.id.1738	Tofu shreds (skin of soya bean milk/thin sheets of bean curd/etc.)-Low fat milk powder	0.00621118	0.979919	1	SFI
genus.Brucella.id.2457	Tofu shreds (skin of soya bean milk/thin sheets of bean curd/etc.)-Low fat milk powder	0.00734049	0.975904	1	SFI
genus.Butyricicoccus.id.2055	Tofu shreds (skin of soya bean milk/thin sheets of bean curd/etc.)-Low fat milk powder	-0.00395257	0.987951	1	SFI
genus.Butyricimonas.id.945	Tofu shreds (skin of soya bean milk/thin sheets of bean curd/etc.)-Low fat milk powder	0.0852626	0.705397	1	SFI
genus.CandidatusSoleaferrea.id.11350	Tofu shreds (skin of soya bean milk/thin sheets of bean curd/etc.)-Low fat milk powder	0.218521	0.327007	0.959026	SFI
genus.CandidatusStoquefichus.id.11379	Tofu shreds (skin of soya bean milk/thin sheets of bean curd/etc.)-Low fat milk powder	-0.1214	0.589143	0.996758	SFI
genus.Catabacter.id.11282	Tofu shreds (skin of soya bean milk/thin sheets of bean curd/etc.)-Low fat milk powder	-0.0649351	0.773993	1	SFI
genus.Catenibacterium.id.2153	Tofu shreds (skin of soya bean milk/thin sheets of bean curd/etc.)-Low fat milk powder	0.174478	0.435649	0.980524	SFI
genus.Cetobacterium.id.2209	Tofu shreds (skin of soya bean milk/thin sheets of bean curd/etc.)-Low fat milk powder	-0.0649351	0.773993	1	SFI
genus.Christensenella.id.1867	Tofu shreds (skin of soya bean milk/thin sheets of bean curd/etc.)-Low fat milk powder	-0.0784867	0.728041	1	SFI
genus.ChristensenellaceaeR.7group.id.11283	Tofu shreds (skin of soya bean milk/thin sheets of bean curd/etc.)-Low fat milk powder	-0.34952	0.111286	0.811016	SFI
genus.Chryseobacterium.id.1126	Tofu shreds (skin of soya bean milk/thin sheets of bean curd/etc.)-Low fat milk powder	-0.0367024	0.871993	1	SFI
genus.Cloacibacillus.id.3908	Tofu shreds (skin of soya bean milk/thin sheets of bean curd/etc.)-Low fat milk powder	-0.00734049	0.975904	1	SFI
genus.Clostridiumsensustricto1.id.1873	Tofu shreds (skin of soya bean milk/thin sheets of bean curd/etc.)-Low fat milk powder	-0.15528	0.488502	0.987534	SFI
genus.Collinsella.id.815	Tofu shreds (skin of soya bean milk/thin sheets of bean curd/etc.)-Low fat milk powder	0.132693	0.554613	0.994293	SFI
genus.Comamonas.id.2925	Tofu shreds (skin of soya bean milk/thin sheets of bean curd/etc.)-Low fat milk powder	-0.172219	0.4417	0.981167	SFI
genus.Coprobacillus.id.2154	Tofu shreds (skin of soya bean milk/thin sheets of bean curd/etc.)-Low fat milk powder	-0.0694523	0.758584	1	SFI
genus.Coprococcus1.id.11301	Tofu shreds (skin of soya bean milk/thin sheets of bean curd/etc.)-Low fat milk powder	0.0999435	0.657193	0.999394	SFI
genus.Coprococcus2.id.11302	Tofu shreds (skin of soya bean milk/thin sheets of bean curd/etc.)-Low fat milk powder	0.0999435	0.657193	0.999394	SFI
genus.Coprococcus3.id.11303	Tofu shreds (skin of soya bean milk/thin sheets of bean curd/etc.)-Low fat milk powder	-0.212874	0.339918	0.962368	SFI
genus.Corynebacterium.id.449	Tofu shreds (skin of soya bean milk/thin sheets of bean curd/etc.)-Low fat milk powder	-0.116883	0.603213	0.997597	SFI
genus.Corynebacterium1.id.11143	Tofu shreds (skin of soya bean milk/thin sheets of bean curd/etc.)-Low fat milk powder	0.00621118	0.979919	1	SFI
genus.DefluviitaleaceaeUCG.011.id.11287	Tofu shreds (skin of soya bean milk/thin sheets of bean curd/etc.)-Low fat milk powder	-0.00395257	0.987951	1	SFI
genus.Delftia.id.2927	Tofu shreds (skin of soya bean milk/thin sheets of bean curd/etc.)-Low fat milk powder	-0.0208922	0.927795	1	SFI
genus.Desulfovibrio.id.3173	Tofu shreds (skin of soya bean milk/thin sheets of bean curd/etc.)-Low fat milk powder	-0.174478	0.435649	0.980524	SFI
genus.Dialister.id.2183	Tofu shreds (skin of soya bean milk/thin sheets of bean curd/etc.)-Low fat milk powder	-0.139469	0.534354	0.992754	SFI
genus.Dielma.id.11380	Tofu shreds (skin of soya bean milk/thin sheets of bean curd/etc.)-Low fat milk powder	-0.00395257	0.987951	1	SFI
genus.Dorea.id.1997	Tofu shreds (skin of soya bean milk/thin sheets of bean curd/etc.)-Low fat milk powder	-0.000564653	1	1	SFI
genus.Eggerthella.id.819	Tofu shreds (skin of soya bean milk/thin sheets of bean curd/etc.)-Low fat milk powder	0.148504	0.507904	0.989132	SFI
genus.Eisenbergiella.id.11304	Tofu shreds (skin of soya bean milk/thin sheets of bean curd/etc.)-Low fat milk powder	-0.0728402	0.747086	1	SFI
genus.Enhydrobacter.id.3713	Tofu shreds (skin of soya bean milk/thin sheets of bean curd/etc.)-Low fat milk powder	0.184641	0.408985	0.976579	SFI
genus.Enterococcus.id.1831	Tofu shreds (skin of soya bean milk/thin sheets of bean curd/etc.)-Low fat milk powder	0.160926	0.472627	0.985087	SFI
genus.Enterorhabdus.id.820	Tofu shreds (skin of soya bean milk/thin sheets of bean curd/etc.)-Low fat milk powder	-0.0355731	0.875962	1	SFI
genus.Erysipelatoclostridium.id.11381	Tofu shreds (skin of soya bean milk/thin sheets of bean curd/etc.)-Low fat milk powder	-0.042349	0.852195	1	SFI
genus.ErysipelotrichaceaeUCG.003.id.11384	Tofu shreds (skin of soya bean milk/thin sheets of bean curd/etc.)-Low fat milk powder	0.0604178	0.789486	1	SFI
genus.Escherichia.Shigella.id.3504	Tofu shreds (skin of soya bean milk/thin sheets of bean curd/etc.)-Low fat milk powder	-0.241107	0.278422	0.943135	SFI
genus.Eubacterium.id.1932	Tofu shreds (skin of soya bean milk/thin sheets of bean curd/etc.)-Low fat milk powder	0.0118577	0.95985	1	SFI
genus.Ezakiella.id.11289	Tofu shreds (skin of soya bean milk/thin sheets of bean curd/etc.)-Low fat milk powder	0.0163749	0.943812	1	SFI
genus.Faecalibacterium.id.2057	Tofu shreds (skin of soya bean milk/thin sheets of bean curd/etc.)-Low fat milk powder	-0.0220215	0.923795	1	SFI
genus.Faecalitalea.id.11392	Tofu shreds (skin of soya bean milk/thin sheets of bean curd/etc.)-Low fat milk powder	0.0559006	0.805059	1	SFI
genus.FamilyXIIIAD3011group.id.11293	Tofu shreds (skin of soya bean milk/thin sheets of bean curd/etc.)-Low fat milk powder	-0.101073	0.653537	0.999394	SFI
genus.FamilyXIIIUCG.001.id.11294	Tofu shreds (skin of soya bean milk/thin sheets of bean curd/etc.)-Low fat milk powder	-0.0491248	0.828554	1	SFI
genus.Flavobacterium.id.1142	Tofu shreds (skin of soya bean milk/thin sheets of bean curd/etc.)-Low fat milk powder	-0.0118577	0.95985	1	SFI
genus.Flavonifractor.id.2059	Tofu shreds (skin of soya bean milk/thin sheets of bean curd/etc.)-Low fat milk powder	0.234331	0.292483	0.948837	SFI
genus.Fusicatenibacter.id.11305	Tofu shreds (skin of soya bean milk/thin sheets of bean curd/etc.)-Low fat milk powder	-0.0773574	0.731838	1	SFI
genus.Fusobacterium.id.2210	Tofu shreds (skin of soya bean milk/thin sheets of bean curd/etc.)-Low fat milk powder	0.0502541	0.824628	1	SFI
genus.Gemella.id.1733	Tofu shreds (skin of soya bean milk/thin sheets of bean curd/etc.)-Low fat milk powder	-0.0118577	0.95985	1	SFI
genus.Gordonibacter.id.821	Tofu shreds (skin of soya bean milk/thin sheets of bean curd/etc.)-Low fat milk powder	-0.267081	0.228602	0.921862	SFI
genus.Granulicatella.id.1821	Tofu shreds (skin of soya bean milk/thin sheets of bean curd/etc.)-Low fat milk powder	0.0299266	0.89585	1	SFI
genus.Haemophilus.id.3698	Tofu shreds (skin of soya bean milk/thin sheets of bean curd/etc.)-Low fat milk powder	-0.189159	0.397436	0.975072	SFI
genus.Halomonas.id.3616	Tofu shreds (skin of soya bean milk/thin sheets of bean curd/etc.)-Low fat milk powder	0.104461	0.642617	0.999394	SFI
genus.Herbaspirillum.id.2972	Tofu shreds (skin of soya bean milk/thin sheets of bean curd/etc.)-Low fat milk powder	-0.133823	0.551212	0.993913	SFI
genus.Holdemanella.id.11393	Tofu shreds (skin of soya bean milk/thin sheets of bean curd/etc.)-Low fat milk powder	0.156409	0.485306	0.986855	SFI
genus.Holdemania.id.2157	Tofu shreds (skin of soya bean milk/thin sheets of bean curd/etc.)-Low fat milk powder	-0.0525127	0.816787	1	SFI
genus.Howardella.id.2000	Tofu shreds (skin of soya bean milk/thin sheets of bean curd/etc.)-Low fat milk powder	-0.0920384	0.682996	0.999641	SFI
genus.Hungatella.id.11306	Tofu shreds (skin of soya bean milk/thin sheets of bean curd/etc.)-Low fat milk powder	-0.246753	0.267042	0.938281	SFI
genus.Hydrobacter.id.14314	Tofu shreds (skin of soya bean milk/thin sheets of bean curd/etc.)-Low fat milk powder	-0.233202	0.294869	0.949668	SFI
genus.Idiomarina.id.3387	Tofu shreds (skin of soya bean milk/thin sheets of bean curd/etc.)-Low fat milk powder	0.306606	0.164926	0.876859	SFI
genus.Intestinibacter.id.11345	Tofu shreds (skin of soya bean milk/thin sheets of bean curd/etc.)-Low fat milk powder	-0.1214	0.589143	0.996758	SFI
genus.Intestinimonas.id.2062	Tofu shreds (skin of soya bean milk/thin sheets of bean curd/etc.)-Low fat milk powder	-0.220779	0.321928	0.957836	SFI
genus.Lachnoclostridium.id.11308	Tofu shreds (skin of soya bean milk/thin sheets of bean curd/etc.)-Low fat milk powder	-0.0400903	0.860104	1	SFI
genus.Lachnospira.id.2004	Tofu shreds (skin of soya bean milk/thin sheets of bean curd/etc.)-Low fat milk powder	0.236589	0.287747	0.946928	SFI
genus.LachnospiraceaeFCS020group.id.11314	Tofu shreds (skin of soya bean milk/thin sheets of bean curd/etc.)-Low fat milk powder	-0.15415	0.491709	0.987815	SFI
genus.LachnospiraceaeND3007group.id.11317	Tofu shreds (skin of soya bean milk/thin sheets of bean curd/etc.)-Low fat milk powder	0.00621118	0.979919	1	SFI
genus.LachnospiraceaeNK4A136group.id.11319	Tofu shreds (skin of soya bean milk/thin sheets of bean curd/etc.)-Low fat milk powder	-0.271598	0.220593	0.917022	SFI
genus.LachnospiraceaeUCG.001.id.11321	Tofu shreds (skin of soya bean milk/thin sheets of bean curd/etc.)-Low fat milk powder	-0.0581592	0.797263	1	SFI
genus.LachnospiraceaeUCG.003.id.11323	Tofu shreds (skin of soya bean milk/thin sheets of bean curd/etc.)-Low fat milk powder	0.0095991	0.967876	1	SFI
genus.LachnospiraceaeUCG.004.id.11324	Tofu shreds (skin of soya bean milk/thin sheets of bean curd/etc.)-Low fat milk powder	-0.00169396	0.995983	1	SFI
genus.LachnospiraceaeUCG.010.id.11330	Tofu shreds (skin of soya bean milk/thin sheets of bean curd/etc.)-Low fat milk powder	-0.0265387	0.907813	1	SFI
genus.Lactobacillus.id.1837	Tofu shreds (skin of soya bean milk/thin sheets of bean curd/etc.)-Low fat milk powder	0.315641	0.152347	0.8629	SFI
genus.Lelliottia.id.14638	Tofu shreds (skin of soya bean milk/thin sheets of bean curd/etc.)-Low fat milk powder	-0.0299266	0.89585	1	SFI
genus.Marvinbryantia.id.2005	Tofu shreds (skin of soya bean milk/thin sheets of bean curd/etc.)-Low fat milk powder	0.142857	0.524359	0.991332	SFI
genus.Massilia.id.2975	Tofu shreds (skin of soya bean milk/thin sheets of bean curd/etc.)-Low fat milk powder	0.0852626	0.705397	1	SFI
genus.Megamonas.id.2184	Tofu shreds (skin of soya bean milk/thin sheets of bean curd/etc.)-Low fat milk powder	-0.201581	0.366648	0.967886	SFI
genus.Megasphaera.id.2185	Tofu shreds (skin of soya bean milk/thin sheets of bean curd/etc.)-Low fat milk powder	0.104461	0.642617	0.999394	SFI
genus.Methanobrevibacter.id.123	Tofu shreds (skin of soya bean milk/thin sheets of bean curd/etc.)-Low fat milk powder	0.0186335	0.9358	1	SFI
genus.Methylobacterium.id.2497	Tofu shreds (skin of soya bean milk/thin sheets of bean curd/etc.)-Low fat milk powder	-0.269339	0.224574	0.919921	SFI
genus.Mitsuokella.id.2186	Tofu shreds (skin of soya bean milk/thin sheets of bean curd/etc.)-Low fat milk powder	-0.0671937	0.766277	1	SFI
genus.Mogibacterium.id.1960	Tofu shreds (skin of soya bean milk/thin sheets of bean curd/etc.)-Low fat milk powder	0.102202	0.649889	0.999394	SFI
genus.Neisseria.id.3032	Tofu shreds (skin of soya bean milk/thin sheets of bean curd/etc.)-Low fat milk powder	0.0502541	0.824628	1	SFI
genus.Nocardiopsis.id.777	Tofu shreds (skin of soya bean milk/thin sheets of bean curd/etc.)-Low fat milk powder	0.0807453	0.720467	1	SFI
genus.Odoribacter.id.952	Tofu shreds (skin of soya bean milk/thin sheets of bean curd/etc.)-Low fat milk powder	0.314512	0.153881	0.864711	SFI
genus.Olsenella.id.822	Tofu shreds (skin of soya bean milk/thin sheets of bean curd/etc.)-Low fat milk powder	-0.0750988	0.73945	1	SFI
genus.Oscillibacter.id.2063	Tofu shreds (skin of soya bean milk/thin sheets of bean curd/etc.)-Low fat milk powder	0.215133	0.334717	0.960886	SFI
genus.Oscillospira.id.2064	Tofu shreds (skin of soya bean milk/thin sheets of bean curd/etc.)-Low fat milk powder	-0.0491248	0.828554	1	SFI
genus.Oxalobacter.id.2978	Tofu shreds (skin of soya bean milk/thin sheets of bean curd/etc.)-Low fat milk powder	0.0299266	0.89585	1	SFI
genus.Paeniclostridium.id.14378	Tofu shreds (skin of soya bean milk/thin sheets of bean curd/etc.)-Low fat milk powder	0.0231508	0.919796	1	SFI
genus.Parabacteroides.id.954	Tofu shreds (skin of soya bean milk/thin sheets of bean curd/etc.)-Low fat milk powder	0.210615	0.345167	0.963286	SFI
genus.Paraprevotella.id.962	Tofu shreds (skin of soya bean milk/thin sheets of bean curd/etc.)-Low fat milk powder	0.0412196	0.856148	1	SFI
genus.Parasutterella.id.2892	Tofu shreds (skin of soya bean milk/thin sheets of bean curd/etc.)-Low fat milk powder	0.591191	0.00444464	0.243536	SFI
genus.Parvimonas.id.1945	Tofu shreds (skin of soya bean milk/thin sheets of bean curd/etc.)-Low fat milk powder	-0.199322	0.372139	0.969427	SFI
genus.Pelagibacterium.id.2484	Tofu shreds (skin of soya bean milk/thin sheets of bean curd/etc.)-Low fat milk powder	-0.552795	0.00857909	0.335469	SFI
genus.Pelomonas.id.2945	Tofu shreds (skin of soya bean milk/thin sheets of bean curd/etc.)-Low fat milk powder	-0.0513834	0.820705	1	SFI
genus.Peptococcus.id.2037	Tofu shreds (skin of soya bean milk/thin sheets of bean curd/etc.)-Low fat milk powder	-0.165443	0.460123	0.983781	SFI
genus.Peptoniphilus.id.1946	Tofu shreds (skin of soya bean milk/thin sheets of bean curd/etc.)-Low fat milk powder	-0.211745	0.342536	0.962771	SFI
genus.Phascolarctobacterium.id.2168	Tofu shreds (skin of soya bean milk/thin sheets of bean curd/etc.)-Low fat milk powder	0.561829	0.00739619	0.313676	SFI
genus.Phreatobacter.id.11439	Tofu shreds (skin of soya bean milk/thin sheets of bean curd/etc.)-Low fat milk powder	0.0739695	0.743265	1	SFI
genus.Porphyromonas.id.956	Tofu shreds (skin of soya bean milk/thin sheets of bean curd/etc.)-Low fat milk powder	-0.114625	0.610301	0.998021	SFI
genus.Prauserella.id.754	Tofu shreds (skin of soya bean milk/thin sheets of bean curd/etc.)-Low fat milk powder	0.0446076	0.8443	1	SFI
genus.Prevotella.id.963	Tofu shreds (skin of soya bean milk/thin sheets of bean curd/etc.)-Low fat milk powder	-0.0491248	0.828554	1	SFI
genus.Prevotella2.id.11180	Tofu shreds (skin of soya bean milk/thin sheets of bean curd/etc.)-Low fat milk powder	0.221909	0.319407	0.957159	SFI
genus.Prevotella6.id.11181	Tofu shreds (skin of soya bean milk/thin sheets of bean curd/etc.)-Low fat milk powder	0.0355731	0.875962	1	SFI
genus.Prevotella7.id.11182	Tofu shreds (skin of soya bean milk/thin sheets of bean curd/etc.)-Low fat milk powder	-0.123659	0.582163	0.996378	SFI
genus.Prevotella9.id.11183	Tofu shreds (skin of soya bean milk/thin sheets of bean curd/etc.)-Low fat milk powder	0.247883	0.264803	0.93755	SFI
genus.PrevotellaceaeNK3B31group.id.11185	Tofu shreds (skin of soya bean milk/thin sheets of bean curd/etc.)-Low fat milk powder	0.462451	0.0315611	0.57184	SFI
genus.PrevotellaceaeUCG.001.id.11186	Tofu shreds (skin of soya bean milk/thin sheets of bean curd/etc.)-Low fat milk powder	0.0491248	0.828554	1	SFI
genus.Pseudobutyrivibrio.id.2010	Tofu shreds (skin of soya bean milk/thin sheets of bean curd/etc.)-Low fat milk powder	-0.212874	0.339918	0.962368	SFI
genus.Pseudomonas.id.3723	Tofu shreds (skin of soya bean milk/thin sheets of bean curd/etc.)-Low fat milk powder	-0.1214	0.589143	0.996758	SFI
genus.Psychrobacter.id.3716	Tofu shreds (skin of soya bean milk/thin sheets of bean curd/etc.)-Low fat milk powder	-0.0287973	0.899835	1	SFI
genus.Pyramidobacter.id.3912	Tofu shreds (skin of soya bean milk/thin sheets of bean curd/etc.)-Low fat milk powder	0.0152456	0.94782	1	SFI
genus.Ralstonia.id.2909	Tofu shreds (skin of soya bean milk/thin sheets of bean curd/etc.)-Low fat milk powder	-0.1869	0.403187	0.976072	SFI
genus.Rheinheimera.id.3426	Tofu shreds (skin of soya bean milk/thin sheets of bean curd/etc.)-Low fat milk powder	0.210615	0.345167	0.963286	SFI
genus.RikenellaceaeRC9gutgroup.id.11191	Tofu shreds (skin of soya bean milk/thin sheets of bean curd/etc.)-Low fat milk powder	0.125918	0.575219	0.995732	SFI
genus.Romboutsia.id.11347	Tofu shreds (skin of soya bean milk/thin sheets of bean curd/etc.)-Low fat milk powder	-0.540373	0.0104583	0.368821	SFI
genus.Roseburia.id.2012	Tofu shreds (skin of soya bean milk/thin sheets of bean curd/etc.)-Low fat milk powder	0.00395257	0.987951	1	SFI
genus.Rothia.id.646	Tofu shreds (skin of soya bean milk/thin sheets of bean curd/etc.)-Low fat milk powder	-0.123659	0.582163	0.996378	SFI
genus.Ruminiclostridium5.id.11355	Tofu shreds (skin of soya bean milk/thin sheets of bean curd/etc.)-Low fat milk powder	-0.325805	0.139035	0.849433	SFI
genus.Ruminiclostridium6.id.11356	Tofu shreds (skin of soya bean milk/thin sheets of bean curd/etc.)-Low fat milk powder	-0.250141	0.260361	0.935972	SFI
genus.Ruminiclostridium9.id.11357	Tofu shreds (skin of soya bean milk/thin sheets of bean curd/etc.)-Low fat milk powder	0.195935	0.380464	0.971806	SFI
genus.RuminococcaceaeNK4A214group.id.11358	Tofu shreds (skin of soya bean milk/thin sheets of bean curd/etc.)-Low fat milk powder	-0.134952	0.54782	0.993483	SFI
genus.RuminococcaceaeUCG.002.id.11360	Tofu shreds (skin of soya bean milk/thin sheets of bean curd/etc.)-Low fat milk powder	-0.387916	0.0753872	0.741244	SFI
genus.RuminococcaceaeUCG.003.id.11361	Tofu shreds (skin of soya bean milk/thin sheets of bean curd/etc.)-Low fat milk powder	0.137211	0.541067	0.992882	SFI
genus.RuminococcaceaeUCG.004.id.11362	Tofu shreds (skin of soya bean milk/thin sheets of bean curd/etc.)-Low fat milk powder	-0.0479955	0.832485	1	SFI
genus.RuminococcaceaeUCG.005.id.11363	Tofu shreds (skin of soya bean milk/thin sheets of bean curd/etc.)-Low fat milk powder	-0.208357	0.350465	0.964479	SFI
genus.RuminococcaceaeUCG.009.id.11366	Tofu shreds (skin of soya bean milk/thin sheets of bean curd/etc.)-Low fat milk powder	-0.255788	0.249471	0.931194	SFI
genus.RuminococcaceaeUCG.010.id.11367	Tofu shreds (skin of soya bean milk/thin sheets of bean curd/etc.)-Low fat milk powder	0.0513834	0.820705	1	SFI
genus.RuminococcaceaeUCG.013.id.11370	Tofu shreds (skin of soya bean milk/thin sheets of bean curd/etc.)-Low fat milk powder	-0.167702	0.453938	0.982391	SFI
genus.RuminococcaceaeUCG.014.id.11371	Tofu shreds (skin of soya bean milk/thin sheets of bean curd/etc.)-Low fat milk powder	-0.0875212	0.697902	1	SFI
genus.Ruminococcus1.id.11373	Tofu shreds (skin of soya bean milk/thin sheets of bean curd/etc.)-Low fat milk powder	-0.00508187	0.983935	1	SFI
genus.Ruminococcus2.id.11374	Tofu shreds (skin of soya bean milk/thin sheets of bean curd/etc.)-Low fat milk powder	0.115754	0.606752	0.997733	SFI
genus.Saccharopolyspora.id.757	Tofu shreds (skin of soya bean milk/thin sheets of bean curd/etc.)-Low fat milk powder	-0.0163749	0.943812	1	SFI
genus.Sellimonas.id.14369	Tofu shreds (skin of soya bean milk/thin sheets of bean curd/etc.)-Low fat milk powder	-0.0841333	0.709154	1	SFI
genus.Senegalimassilia.id.11160	Tofu shreds (skin of soya bean milk/thin sheets of bean curd/etc.)-Low fat milk powder	-0.0954263	0.671893	0.999502	SFI
genus.Simplicispira.id.2957	Tofu shreds (skin of soya bean milk/thin sheets of bean curd/etc.)-Low fat milk powder	-0.068323	0.762428	1	SFI
genus.Slackia.id.825	Tofu shreds (skin of soya bean milk/thin sheets of bean curd/etc.)-Low fat milk powder	0.181254	0.417769	0.97782	SFI
genus.Solobacterium.id.2161	Tofu shreds (skin of soya bean milk/thin sheets of bean curd/etc.)-Low fat milk powder	-0.243365	0.273833	0.941357	SFI
genus.Sphingomonas.id.2852	Tofu shreds (skin of soya bean milk/thin sheets of bean curd/etc.)-Low fat milk powder	0.0547713	0.808964	1	SFI
genus.Staphylococcus.id.1780	Tofu shreds (skin of soya bean milk/thin sheets of bean curd/etc.)-Low fat milk powder	-0.0863919	0.701646	1	SFI
genus.Stenotrophomonas.id.3818	Tofu shreds (skin of soya bean milk/thin sheets of bean curd/etc.)-Low fat milk powder	-0.51214	0.0160177	0.442027	SFI
genus.Streptococcus.id.1853	Tofu shreds (skin of soya bean milk/thin sheets of bean curd/etc.)-Low fat milk powder	-0.191417	0.391731	0.9738	SFI
genus.Subdoligranulum.id.2070	Tofu shreds (skin of soya bean milk/thin sheets of bean curd/etc.)-Low fat milk powder	-0.193676	0.386074	0.973013	SFI
genus.Sutterella.id.2896	Tofu shreds (skin of soya bean milk/thin sheets of bean curd/etc.)-Low fat milk powder	-0.145116	0.517746	0.990697	SFI
genus.Terrisporobacter.id.11348	Tofu shreds (skin of soya bean milk/thin sheets of bean curd/etc.)-Low fat milk powder	-0.0592885	0.793372	1	SFI
genus.Turicibacter.id.2162	Tofu shreds (skin of soya bean milk/thin sheets of bean curd/etc.)-Low fat milk powder	-0.671372	0.000849758	0.0943539	SFI
genus.Tyzzerella.id.11334	Tofu shreds (skin of soya bean milk/thin sheets of bean curd/etc.)-Low fat milk powder	0.0807453	0.720467	1	SFI
genus.Tyzzerella3.id.11335	Tofu shreds (skin of soya bean milk/thin sheets of bean curd/etc.)-Low fat milk powder	0.148504	0.507904	0.989132	SFI
genus.Tyzzerella4.id.11336	Tofu shreds (skin of soya bean milk/thin sheets of bean curd/etc.)-Low fat milk powder	-0.108978	0.628171	0.998991	SFI
genus.unknowngenus.id.1000000005	Tofu shreds (skin of soya bean milk/thin sheets of bean curd/etc.)-Low fat milk powder	0.168831	0.450862	0.98186	SFI
genus.unknowngenus.id.1000000017	Tofu shreds (skin of soya bean milk/thin sheets of bean curd/etc.)-Low fat milk powder	-0.0163749	0.943812	1	SFI
genus.unknowngenus.id.1000001215	Tofu shreds (skin of soya bean milk/thin sheets of bean curd/etc.)-Low fat milk powder	0.042349	0.852195	1	SFI
genus.unknowngenus.id.1000003999	Tofu shreds (skin of soya bean milk/thin sheets of bean curd/etc.)-Low fat milk powder	0.0141163	0.951829	1	SFI
genus.unknowngenus.id.1000005472	Tofu shreds (skin of soya bean milk/thin sheets of bean curd/etc.)-Low fat milk powder	-0.191417	0.391731	0.9738	SFI
genus.unknowngenus.id.1000005479	Tofu shreds (skin of soya bean milk/thin sheets of bean curd/etc.)-Low fat milk powder	-0.247883	0.264803	0.93755	SFI
genus.unknowngenus.id.1000010972	Tofu shreds (skin of soya bean milk/thin sheets of bean curd/etc.)-Low fat milk powder	0.00508187	0.983935	1	SFI
genus.unknowngenus.id.1000013899	Tofu shreds (skin of soya bean milk/thin sheets of bean curd/etc.)-Low fat milk powder	0.54489	0.00973909	0.357775	SFI
genus.unknowngenus.id.1000043796	Tofu shreds (skin of soya bean milk/thin sheets of bean curd/etc.)-Low fat milk powder	0.0615471	0.785605	1	SFI
genus.unknowngenus.id.1252	Tofu shreds (skin of soya bean milk/thin sheets of bean curd/etc.)-Low fat milk powder	0.217391	0.329565	0.959817	SFI
genus.unknowngenus.id.1868	Tofu shreds (skin of soya bean milk/thin sheets of bean curd/etc.)-Low fat milk powder	-0.079616	0.724251	1	SFI
genus.unknowngenus.id.2001	Tofu shreds (skin of soya bean milk/thin sheets of bean curd/etc.)-Low fat milk powder	-0.131564	0.558023	0.994395	SFI
genus.unknowngenus.id.2041	Tofu shreds (skin of soya bean milk/thin sheets of bean curd/etc.)-Low fat milk powder	-0.0615471	0.785605	1	SFI
genus.unknowngenus.id.2071	Tofu shreds (skin of soya bean milk/thin sheets of bean curd/etc.)-Low fat milk powder	0.132693	0.554613	0.994293	SFI
genus.unknowngenus.id.2393	Tofu shreds (skin of soya bean milk/thin sheets of bean curd/etc.)-Low fat milk powder	-0.136081	0.544439	0.993075	SFI
genus.unknowngenus.id.826	Tofu shreds (skin of soya bean milk/thin sheets of bean curd/etc.)-Low fat milk powder	-0.38227	0.080019	0.752726	SFI
genus.unknowngenus.id.964	Tofu shreds (skin of soya bean milk/thin sheets of bean curd/etc.)-Low fat milk powder	0.114625	0.610301	0.998021	SFI
genus.Veillonella.id.2198	Tofu shreds (skin of soya bean milk/thin sheets of bean curd/etc.)-Low fat milk powder	0.0954263	0.671893	0.999502	SFI
genus.Vibrionimonas.id.13914	Tofu shreds (skin of soya bean milk/thin sheets of bean curd/etc.)-Low fat milk powder	-0.137211	0.541067	0.992882	SFI
genus.Weissella.id.1843	Tofu shreds (skin of soya bean milk/thin sheets of bean curd/etc.)-Low fat milk powder	-0.00508187	0.983935	1	SFI
genus.Clostridiuminnocuumgroup.id.14397	Tofu shreds (skin of soya bean milk/thin sheets of bean curd/etc.)-Yoghourt	0.0376579	0.609838	0.997977	SFI
genus.Eubacteriumbrachygroup.id.11296	Tofu shreds (skin of soya bean milk/thin sheets of bean curd/etc.)-Yoghourt	0.00389204	0.957953	1	SFI
genus.Eubacteriumcoprostanoligenesgroup.id.11375	Tofu shreds (skin of soya bean milk/thin sheets of bean curd/etc.)-Yoghourt	-0.00290644	0.968574	1	SFI
genus.Eubacteriumeligensgroup.id.14372	Tofu shreds (skin of soya bean milk/thin sheets of bean curd/etc.)-Yoghourt	0.0322879	0.661471	0.999394	SFI
genus.Eubacteriumfissicatenagroup.id.14373	Tofu shreds (skin of soya bean milk/thin sheets of bean curd/etc.)-Yoghourt	0.0525528	0.476226	0.985564	SFI
genus.Eubacteriumhalliigroup.id.11338	Tofu shreds (skin of soya bean milk/thin sheets of bean curd/etc.)-Yoghourt	-0.03404	0.644621	0.999394	SFI
genus.Eubacteriumnodatumgroup.id.11297	Tofu shreds (skin of soya bean milk/thin sheets of bean curd/etc.)-Yoghourt	0.0565614	0.443195	0.981283	SFI
genus.Eubacteriumrectalegroup.id.14374	Tofu shreds (skin of soya bean milk/thin sheets of bean curd/etc.)-Yoghourt	-0.148342	0.0433919	0.639171	SFI
genus.Eubacteriumruminantiumgroup.id.11340	Tofu shreds (skin of soya bean milk/thin sheets of bean curd/etc.)-Yoghourt	-0.0655073	0.374025	0.969815	SFI
genus.Eubacteriumventriosumgroup.id.11341	Tofu shreds (skin of soya bean milk/thin sheets of bean curd/etc.)-Yoghourt	-0.120402	0.101609	0.795823	SFI
genus.Eubacteriumxylanophilumgroup.id.14375	Tofu shreds (skin of soya bean milk/thin sheets of bean curd/etc.)-Yoghourt	0.0128501	0.861682	1	SFI
genus.Ruminococcusgauvreauiigroup.id.11342	Tofu shreds (skin of soya bean milk/thin sheets of bean curd/etc.)-Yoghourt	-0.0122514	0.868183	1	SFI
genus.Ruminococcusgnavusgroup.id.14376	Tofu shreds (skin of soya bean milk/thin sheets of bean curd/etc.)-Yoghourt	0.0630885	0.391951	0.973843	SFI
genus.Ruminococcustorquesgroup.id.14377	Tofu shreds (skin of soya bean milk/thin sheets of bean curd/etc.)-Yoghourt	0.0807174	0.273153	0.940951	SFI
genus.Abiotrophia.id.1803	Tofu shreds (skin of soya bean milk/thin sheets of bean curd/etc.)-Yoghourt	-0.00887319	0.904324	1	SFI
genus.Acidaminococcus.id.2167	Tofu shreds (skin of soya bean milk/thin sheets of bean curd/etc.)-Yoghourt	-0.0134441	0.855485	1	SFI
genus.Acinetobacter.id.3711	Tofu shreds (skin of soya bean milk/thin sheets of bean curd/etc.)-Yoghourt	0.0486617	0.509181	0.989465	SFI
genus.Actinomyces.id.423	Tofu shreds (skin of soya bean milk/thin sheets of bean curd/etc.)-Yoghourt	0.154363	0.0354075	0.594942	SFI
genus.Adlercreutzia.id.812	Tofu shreds (skin of soya bean milk/thin sheets of bean curd/etc.)-Yoghourt	-0.00976554	0.894755	1	SFI
genus.Akkermansia.id.4037	Tofu shreds (skin of soya bean milk/thin sheets of bean curd/etc.)-Yoghourt	0.0465227	0.527994	0.991893	SFI
genus.Aliihoeflea.id.2512	Tofu shreds (skin of soya bean milk/thin sheets of bean curd/etc.)-Yoghourt	-0.0059369	0.9359	1	SFI
genus.Alistipes.id.968	Tofu shreds (skin of soya bean milk/thin sheets of bean curd/etc.)-Yoghourt	-0.189499	0.00967247	0.356419	SFI
genus.Allisonella.id.2174	Tofu shreds (skin of soya bean milk/thin sheets of bean curd/etc.)-Yoghourt	0.104431	0.155908	0.866818	SFI
genus.Alloprevotella.id.961	Tofu shreds (skin of soya bean milk/thin sheets of bean curd/etc.)-Yoghourt	0.120434	0.101519	0.795718	SFI
genus.Anaerofilum.id.2053	Tofu shreds (skin of soya bean milk/thin sheets of bean curd/etc.)-Yoghourt	0.0248572	0.736287	1	SFI
genus.Anaerostipes.id.1991	Tofu shreds (skin of soya bean milk/thin sheets of bean curd/etc.)-Yoghourt	-0.0293936	0.690176	0.99995	SFI
genus.Anaerotruncus.id.2054	Tofu shreds (skin of soya bean milk/thin sheets of bean curd/etc.)-Yoghourt	-0.121031	0.0998267	0.792886	SFI
genus.Atopobium.id.814	Tofu shreds (skin of soya bean milk/thin sheets of bean curd/etc.)-Yoghourt	0.0338591	0.646381	0.999394	SFI
genus.Bacteroides.id.918	Tofu shreds (skin of soya bean milk/thin sheets of bean curd/etc.)-Yoghourt	-0.129921	0.0771727	0.745853	SFI
genus.Barnesiella.id.944	Tofu shreds (skin of soya bean milk/thin sheets of bean curd/etc.)-Yoghourt	-0.0143094	0.846295	1	SFI
genus.Bifidobacterium.id.436	Tofu shreds (skin of soya bean milk/thin sheets of bean curd/etc.)-Yoghourt	-0.0142562	0.846722	1	SFI
genus.Bilophila.id.3170	Tofu shreds (skin of soya bean milk/thin sheets of bean curd/etc.)-Yoghourt	-0.0861946	0.241842	0.928567	SFI
genus.Blastomonas.id.2845	Tofu shreds (skin of soya bean milk/thin sheets of bean curd/etc.)-Yoghourt	0.0136809	0.852967	1	SFI
genus.Blautia.id.1992	Tofu shreds (skin of soya bean milk/thin sheets of bean curd/etc.)-Yoghourt	0.0431789	0.558091	0.994395	SFI
genus.Brachybacterium.id.535	Tofu shreds (skin of soya bean milk/thin sheets of bean curd/etc.)-Yoghourt	0.000736635	0.992038	1	SFI
genus.Bradyrhizobium.id.2448	Tofu shreds (skin of soya bean milk/thin sheets of bean curd/etc.)-Yoghourt	-0.0153696	0.834916	1	SFI
genus.Brevibacterium.id.522	Tofu shreds (skin of soya bean milk/thin sheets of bean curd/etc.)-Yoghourt	-0.0224021	0.761297	1	SFI
genus.Brevundimonas.id.2390	Tofu shreds (skin of soya bean milk/thin sheets of bean curd/etc.)-Yoghourt	-0.0266783	0.717515	1	SFI
genus.Brochothrix.id.1738	Tofu shreds (skin of soya bean milk/thin sheets of bean curd/etc.)-Yoghourt	0.135371	0.0654371	0.714706	SFI
genus.Brucella.id.2457	Tofu shreds (skin of soya bean milk/thin sheets of bean curd/etc.)-Yoghourt	0.0336698	0.647936	0.999394	SFI
genus.Butyricicoccus.id.2055	Tofu shreds (skin of soya bean milk/thin sheets of bean curd/etc.)-Yoghourt	0.0746211	0.311116	0.954466	SFI
genus.Butyricimonas.id.945	Tofu shreds (skin of soya bean milk/thin sheets of bean curd/etc.)-Yoghourt	-0.0800591	0.277093	0.942765	SFI
genus.CandidatusSoleaferrea.id.11350	Tofu shreds (skin of soya bean milk/thin sheets of bean curd/etc.)-Yoghourt	-0.0359534	0.626123	0.998941	SFI
genus.CandidatusStoquefichus.id.11379	Tofu shreds (skin of soya bean milk/thin sheets of bean curd/etc.)-Yoghourt	-0.00936366	0.899063	1	SFI
genus.Catabacter.id.11282	Tofu shreds (skin of soya bean milk/thin sheets of bean curd/etc.)-Yoghourt	0.00304445	0.967082	1	SFI
genus.Catenibacterium.id.2153	Tofu shreds (skin of soya bean milk/thin sheets of bean curd/etc.)-Yoghourt	-0.0786297	0.286067	0.946195	SFI
genus.Cetobacterium.id.2209	Tofu shreds (skin of soya bean milk/thin sheets of bean curd/etc.)-Yoghourt	0.0314851	0.669663	0.999502	SFI
genus.Christensenella.id.1867	Tofu shreds (skin of soya bean milk/thin sheets of bean curd/etc.)-Yoghourt	-0.0353986	0.631164	0.998991	SFI
genus.ChristensenellaceaeR.7group.id.11283	Tofu shreds (skin of soya bean milk/thin sheets of bean curd/etc.)-Yoghourt	-0.0249887	0.734713	1	SFI
genus.Chryseobacterium.id.1126	Tofu shreds (skin of soya bean milk/thin sheets of bean curd/etc.)-Yoghourt	-0.014425	0.845068	1	SFI
genus.Cloacibacillus.id.3908	Tofu shreds (skin of soya bean milk/thin sheets of bean curd/etc.)-Yoghourt	0.0371105	0.614739	0.998352	SFI
genus.Clostridiumsensustricto1.id.1873	Tofu shreds (skin of soya bean milk/thin sheets of bean curd/etc.)-Yoghourt	0.109262	0.137573	0.847478	SFI
genus.Collinsella.id.815	Tofu shreds (skin of soya bean milk/thin sheets of bean curd/etc.)-Yoghourt	0.0573922	0.436515	0.980598	SFI
genus.Comamonas.id.2925	Tofu shreds (skin of soya bean milk/thin sheets of bean curd/etc.)-Yoghourt	0.023011	0.755228	1	SFI
genus.Coprobacillus.id.2154	Tofu shreds (skin of soya bean milk/thin sheets of bean curd/etc.)-Yoghourt	0.0789589	0.284048	0.94507	SFI
genus.Coprococcus1.id.11301	Tofu shreds (skin of soya bean milk/thin sheets of bean curd/etc.)-Yoghourt	0.0019367	0.979059	1	SFI
genus.Coprococcus2.id.11302	Tofu shreds (skin of soya bean milk/thin sheets of bean curd/etc.)-Yoghourt	0.0572943	0.43695	0.98069	SFI
genus.Coprococcus3.id.11303	Tofu shreds (skin of soya bean milk/thin sheets of bean curd/etc.)-Yoghourt	-0.00717519	0.922504	1	SFI
genus.Corynebacterium.id.449	Tofu shreds (skin of soya bean milk/thin sheets of bean curd/etc.)-Yoghourt	0.0231788	0.7535	1	SFI
genus.Corynebacterium1.id.11143	Tofu shreds (skin of soya bean milk/thin sheets of bean curd/etc.)-Yoghourt	0.0330926	0.653862	0.999394	SFI
genus.DefluviitaleaceaeUCG.011.id.11287	Tofu shreds (skin of soya bean milk/thin sheets of bean curd/etc.)-Yoghourt	-0.0640444	0.385147	0.972678	SFI
genus.Delftia.id.2927	Tofu shreds (skin of soya bean milk/thin sheets of bean curd/etc.)-Yoghourt	-0.0860081	0.242865	0.928719	SFI
genus.Desulfovibrio.id.3173	Tofu shreds (skin of soya bean milk/thin sheets of bean curd/etc.)-Yoghourt	0.0516884	0.48317	0.986615	SFI
genus.Dialister.id.2183	Tofu shreds (skin of soya bean milk/thin sheets of bean curd/etc.)-Yoghourt	-0.0801953	0.276275	0.942394	SFI
genus.Dielma.id.11380	Tofu shreds (skin of soya bean milk/thin sheets of bean curd/etc.)-Yoghourt	-0.0405802	0.582363	0.996408	SFI
genus.Dorea.id.1997	Tofu shreds (skin of soya bean milk/thin sheets of bean curd/etc.)-Yoghourt	0.0998606	0.174902	0.884929	SFI
genus.Eggerthella.id.819	Tofu shreds (skin of soya bean milk/thin sheets of bean curd/etc.)-Yoghourt	0.094747	0.198127	0.901575	SFI
genus.Eisenbergiella.id.11304	Tofu shreds (skin of soya bean milk/thin sheets of bean curd/etc.)-Yoghourt	-0.136449	0.0633017	0.708836	SFI
genus.Enhydrobacter.id.3713	Tofu shreds (skin of soya bean milk/thin sheets of bean curd/etc.)-Yoghourt	0.0299997	0.684127	0.999739	SFI
genus.Enterococcus.id.1831	Tofu shreds (skin of soya bean milk/thin sheets of bean curd/etc.)-Yoghourt	0.00849648	0.908368	1	SFI
genus.Enterorhabdus.id.820	Tofu shreds (skin of soya bean milk/thin sheets of bean curd/etc.)-Yoghourt	-0.0362555	0.623223	0.998911	SFI
genus.Erysipelatoclostridium.id.11381	Tofu shreds (skin of soya bean milk/thin sheets of bean curd/etc.)-Yoghourt	0.097494	0.185387	0.893233	SFI
genus.ErysipelotrichaceaeUCG.003.id.11384	Tofu shreds (skin of soya bean milk/thin sheets of bean curd/etc.)-Yoghourt	0.0103455	0.888446	1	SFI
genus.Escherichia.Shigella.id.3504	Tofu shreds (skin of soya bean milk/thin sheets of bean curd/etc.)-Yoghourt	0.205296	0.00500897	0.259379	SFI
genus.Eubacterium.id.1932	Tofu shreds (skin of soya bean milk/thin sheets of bean curd/etc.)-Yoghourt	0.0497089	0.500448	0.988142	SFI
genus.Ezakiella.id.11289	Tofu shreds (skin of soya bean milk/thin sheets of bean curd/etc.)-Yoghourt	-0.0484277	0.511568	0.990012	SFI
genus.Faecalibacterium.id.2057	Tofu shreds (skin of soya bean milk/thin sheets of bean curd/etc.)-Yoghourt	0.0920597	0.211196	0.910856	SFI
genus.Faecalitalea.id.11392	Tofu shreds (skin of soya bean milk/thin sheets of bean curd/etc.)-Yoghourt	0.00908019	0.902103	1	SFI
genus.FamilyXIIIAD3011group.id.11293	Tofu shreds (skin of soya bean milk/thin sheets of bean curd/etc.)-Yoghourt	-0.0447669	0.544032	0.992959	SFI
genus.FamilyXIIIUCG.001.id.11294	Tofu shreds (skin of soya bean milk/thin sheets of bean curd/etc.)-Yoghourt	0.000625673	0.993241	1	SFI
genus.Flavobacterium.id.1142	Tofu shreds (skin of soya bean milk/thin sheets of bean curd/etc.)-Yoghourt	-0.0276853	0.707583	1	SFI
genus.Flavonifractor.id.2059	Tofu shreds (skin of soya bean milk/thin sheets of bean curd/etc.)-Yoghourt	0.0262811	0.721546	1	SFI
genus.Fusicatenibacter.id.11305	Tofu shreds (skin of soya bean milk/thin sheets of bean curd/etc.)-Yoghourt	-0.0412506	0.575816	0.995732	SFI
genus.Fusobacterium.id.2210	Tofu shreds (skin of soya bean milk/thin sheets of bean curd/etc.)-Yoghourt	0.134428	0.0673896	0.718768	SFI
genus.Gemella.id.1733	Tofu shreds (skin of soya bean milk/thin sheets of bean curd/etc.)-Yoghourt	0.125565	0.0876933	0.769163	SFI
genus.Gordonibacter.id.821	Tofu shreds (skin of soya bean milk/thin sheets of bean curd/etc.)-Yoghourt	0.00142199	0.984632	1	SFI
genus.Granulicatella.id.1821	Tofu shreds (skin of soya bean milk/thin sheets of bean curd/etc.)-Yoghourt	0.101445	0.168279	0.879316	SFI
genus.Haemophilus.id.3698	Tofu shreds (skin of soya bean milk/thin sheets of bean curd/etc.)-Yoghourt	0.00820275	0.911446	1	SFI
genus.Halomonas.id.3616	Tofu shreds (skin of soya bean milk/thin sheets of bean curd/etc.)-Yoghourt	0.00953709	0.897204	1	SFI
genus.Herbaspirillum.id.2972	Tofu shreds (skin of soya bean milk/thin sheets of bean curd/etc.)-Yoghourt	-0.0336269	0.648354	0.999394	SFI
genus.Holdemanella.id.11393	Tofu shreds (skin of soya bean milk/thin sheets of bean curd/etc.)-Yoghourt	0.0595658	0.418967	0.97782	SFI
genus.Holdemania.id.2157	Tofu shreds (skin of soya bean milk/thin sheets of bean curd/etc.)-Yoghourt	-0.00561427	0.939328	1	SFI
genus.Howardella.id.2000	Tofu shreds (skin of soya bean milk/thin sheets of bean curd/etc.)-Yoghourt	0.0430251	0.559827	0.994395	SFI
genus.Hungatella.id.11306	Tofu shreds (skin of soya bean milk/thin sheets of bean curd/etc.)-Yoghourt	-0.0240991	0.743822	1	SFI
genus.Hydrobacter.id.14314	Tofu shreds (skin of soya bean milk/thin sheets of bean curd/etc.)-Yoghourt	-0.042971	0.560321	0.994395	SFI
genus.Idiomarina.id.3387	Tofu shreds (skin of soya bean milk/thin sheets of bean curd/etc.)-Yoghourt	0.0265412	0.719148	1	SFI
genus.Intestinibacter.id.11345	Tofu shreds (skin of soya bean milk/thin sheets of bean curd/etc.)-Yoghourt	0.105526	0.151599	0.861757	SFI
genus.Intestinimonas.id.2062	Tofu shreds (skin of soya bean milk/thin sheets of bean curd/etc.)-Yoghourt	-0.118183	0.108106	0.806014	SFI
genus.Lachnoclostridium.id.11308	Tofu shreds (skin of soya bean milk/thin sheets of bean curd/etc.)-Yoghourt	0.0505714	0.492686	0.987977	SFI
genus.Lachnospira.id.2004	Tofu shreds (skin of soya bean milk/thin sheets of bean curd/etc.)-Yoghourt	0.0419294	0.569546	0.994881	SFI
genus.LachnospiraceaeFCS020group.id.11314	Tofu shreds (skin of soya bean milk/thin sheets of bean curd/etc.)-Yoghourt	-0.0167281	0.82072	1	SFI
genus.LachnospiraceaeND3007group.id.11317	Tofu shreds (skin of soya bean milk/thin sheets of bean curd/etc.)-Yoghourt	-0.027262	0.711855	1	SFI
genus.LachnospiraceaeNK4A136group.id.11319	Tofu shreds (skin of soya bean milk/thin sheets of bean curd/etc.)-Yoghourt	-0.0249756	0.734847	1	SFI
genus.LachnospiraceaeUCG.001.id.11321	Tofu shreds (skin of soya bean milk/thin sheets of bean curd/etc.)-Yoghourt	0.00708195	0.923572	1	SFI
genus.LachnospiraceaeUCG.003.id.11323	Tofu shreds (skin of soya bean milk/thin sheets of bean curd/etc.)-Yoghourt	-0.0136352	0.853323	1	SFI
genus.LachnospiraceaeUCG.004.id.11324	Tofu shreds (skin of soya bean milk/thin sheets of bean curd/etc.)-Yoghourt	-0.0478094	0.516635	0.990547	SFI
genus.LachnospiraceaeUCG.010.id.11330	Tofu shreds (skin of soya bean milk/thin sheets of bean curd/etc.)-Yoghourt	-0.140605	0.0556542	0.683706	SFI
genus.Lactobacillus.id.1837	Tofu shreds (skin of soya bean milk/thin sheets of bean curd/etc.)-Yoghourt	-0.029223	0.692145	1	SFI
genus.Lelliottia.id.14638	Tofu shreds (skin of soya bean milk/thin sheets of bean curd/etc.)-Yoghourt	0.0551441	0.454723	0.982438	SFI
genus.Marvinbryantia.id.2005	Tofu shreds (skin of soya bean milk/thin sheets of bean curd/etc.)-Yoghourt	0.0494226	0.502574	0.988428	SFI
genus.Massilia.id.2975	Tofu shreds (skin of soya bean milk/thin sheets of bean curd/etc.)-Yoghourt	0.0499401	0.498454	0.988114	SFI
genus.Megamonas.id.2184	Tofu shreds (skin of soya bean milk/thin sheets of bean curd/etc.)-Yoghourt	0.000334749	0.996388	1	SFI
genus.Megasphaera.id.2185	Tofu shreds (skin of soya bean milk/thin sheets of bean curd/etc.)-Yoghourt	-0.0565111	0.443251	0.981289	SFI
genus.Methanobrevibacter.id.123	Tofu shreds (skin of soya bean milk/thin sheets of bean curd/etc.)-Yoghourt	0.0746901	0.310668	0.954152	SFI
genus.Methylobacterium.id.2497	Tofu shreds (skin of soya bean milk/thin sheets of bean curd/etc.)-Yoghourt	0.0840668	0.253694	0.932953	SFI
genus.Mitsuokella.id.2186	Tofu shreds (skin of soya bean milk/thin sheets of bean curd/etc.)-Yoghourt	0.0364168	0.621677	0.998759	SFI
genus.Mogibacterium.id.1960	Tofu shreds (skin of soya bean milk/thin sheets of bean curd/etc.)-Yoghourt	0.0394575	0.592851	0.997201	SFI
genus.Neisseria.id.3032	Tofu shreds (skin of soya bean milk/thin sheets of bean curd/etc.)-Yoghourt	0.0741186	0.314699	0.955385	SFI
genus.Nocardiopsis.id.777	Tofu shreds (skin of soya bean milk/thin sheets of bean curd/etc.)-Yoghourt	0.0590184	0.423609	0.978581	SFI
genus.Odoribacter.id.952	Tofu shreds (skin of soya bean milk/thin sheets of bean curd/etc.)-Yoghourt	-0.0831698	0.258809	0.935602	SFI
genus.Olsenella.id.822	Tofu shreds (skin of soya bean milk/thin sheets of bean curd/etc.)-Yoghourt	0.123852	0.09214	0.777936	SFI
genus.Oscillibacter.id.2063	Tofu shreds (skin of soya bean milk/thin sheets of bean curd/etc.)-Yoghourt	-0.0953225	0.195593	0.899754	SFI
genus.Oscillospira.id.2064	Tofu shreds (skin of soya bean milk/thin sheets of bean curd/etc.)-Yoghourt	-0.0740197	0.315346	0.955545	SFI
genus.Oxalobacter.id.2978	Tofu shreds (skin of soya bean milk/thin sheets of bean curd/etc.)-Yoghourt	-0.0682068	0.354954	0.96561	SFI
genus.Paeniclostridium.id.14378	Tofu shreds (skin of soya bean milk/thin sheets of bean curd/etc.)-Yoghourt	0.0198313	0.788186	1	SFI
genus.Parabacteroides.id.954	Tofu shreds (skin of soya bean milk/thin sheets of bean curd/etc.)-Yoghourt	-0.160369	0.0288704	0.554964	SFI
genus.Paraprevotella.id.962	Tofu shreds (skin of soya bean milk/thin sheets of bean curd/etc.)-Yoghourt	0.0870488	0.237433	0.926989	SFI
genus.Parasutterella.id.2892	Tofu shreds (skin of soya bean milk/thin sheets of bean curd/etc.)-Yoghourt	-0.107173	0.145288	0.856054	SFI
genus.Parvimonas.id.1945	Tofu shreds (skin of soya bean milk/thin sheets of bean curd/etc.)-Yoghourt	0.0658011	0.372219	0.969427	SFI
genus.Pelagibacterium.id.2484	Tofu shreds (skin of soya bean milk/thin sheets of bean curd/etc.)-Yoghourt	-0.0706656	0.337515	0.961571	SFI
genus.Pelomonas.id.2945	Tofu shreds (skin of soya bean milk/thin sheets of bean curd/etc.)-Yoghourt	-0.0721483	0.327771	0.959283	SFI
genus.Peptococcus.id.2037	Tofu shreds (skin of soya bean milk/thin sheets of bean curd/etc.)-Yoghourt	-0.0939424	0.202171	0.904726	SFI
genus.Peptoniphilus.id.1946	Tofu shreds (skin of soya bean milk/thin sheets of bean curd/etc.)-Yoghourt	0.00699151	0.924545	1	SFI
genus.Phascolarctobacterium.id.2168	Tofu shreds (skin of soya bean milk/thin sheets of bean curd/etc.)-Yoghourt	-0.188068	0.0102428	0.365216	SFI
genus.Phreatobacter.id.11439	Tofu shreds (skin of soya bean milk/thin sheets of bean curd/etc.)-Yoghourt	-0.0152884	0.835922	1	SFI
genus.Porphyromonas.id.956	Tofu shreds (skin of soya bean milk/thin sheets of bean curd/etc.)-Yoghourt	0.00109097	0.988209	1	SFI
genus.Prauserella.id.754	Tofu shreds (skin of soya bean milk/thin sheets of bean curd/etc.)-Yoghourt	0.0230045	0.755295	1	SFI
genus.Prevotella.id.963	Tofu shreds (skin of soya bean milk/thin sheets of bean curd/etc.)-Yoghourt	0.00780553	0.915719	1	SFI
genus.Prevotella2.id.11180	Tofu shreds (skin of soya bean milk/thin sheets of bean curd/etc.)-Yoghourt	0.0416571	0.572057	0.995238	SFI
genus.Prevotella6.id.11181	Tofu shreds (skin of soya bean milk/thin sheets of bean curd/etc.)-Yoghourt	-0.048575	0.510282	0.989703	SFI
genus.Prevotella7.id.11182	Tofu shreds (skin of soya bean milk/thin sheets of bean curd/etc.)-Yoghourt	0.0554192	0.452473	0.982194	SFI
genus.Prevotella9.id.11183	Tofu shreds (skin of soya bean milk/thin sheets of bean curd/etc.)-Yoghourt	0.0912093	0.215457	0.91371	SFI
genus.PrevotellaceaeNK3B31group.id.11185	Tofu shreds (skin of soya bean milk/thin sheets of bean curd/etc.)-Yoghourt	0.133273	0.0697626	0.725649	SFI
genus.PrevotellaceaeUCG.001.id.11186	Tofu shreds (skin of soya bean milk/thin sheets of bean curd/etc.)-Yoghourt	0.0121107	0.869684	1	SFI
genus.Pseudobutyrivibrio.id.2010	Tofu shreds (skin of soya bean milk/thin sheets of bean curd/etc.)-Yoghourt	0.0565176	0.443549	0.981289	SFI
genus.Pseudomonas.id.3723	Tofu shreds (skin of soya bean milk/thin sheets of bean curd/etc.)-Yoghourt	-0.00848249	0.908439	1	SFI
genus.Psychrobacter.id.3716	Tofu shreds (skin of soya bean milk/thin sheets of bean curd/etc.)-Yoghourt	0.0622923	0.398308	0.975281	SFI
genus.Pyramidobacter.id.3912	Tofu shreds (skin of soya bean milk/thin sheets of bean curd/etc.)-Yoghourt	-0.0180606	0.806537	1	SFI
genus.Ralstonia.id.2909	Tofu shreds (skin of soya bean milk/thin sheets of bean curd/etc.)-Yoghourt	-0.0465115	0.528093	0.991893	SFI
genus.Rheinheimera.id.3426	Tofu shreds (skin of soya bean milk/thin sheets of bean curd/etc.)-Yoghourt	0.152375	0.0378706	0.610824	SFI
genus.RikenellaceaeRC9gutgroup.id.11191	Tofu shreds (skin of soya bean milk/thin sheets of bean curd/etc.)-Yoghourt	0.0629888	0.393044	0.974029	SFI
genus.Romboutsia.id.11347	Tofu shreds (skin of soya bean milk/thin sheets of bean curd/etc.)-Yoghourt	0.143909	0.0501049	0.665383	SFI
genus.Roseburia.id.2012	Tofu shreds (skin of soya bean milk/thin sheets of bean curd/etc.)-Yoghourt	0.0165668	0.822261	1	SFI
genus.Rothia.id.646	Tofu shreds (skin of soya bean milk/thin sheets of bean curd/etc.)-Yoghourt	0.113848	0.121802	0.827325	SFI
genus.Ruminiclostridium5.id.11355	Tofu shreds (skin of soya bean milk/thin sheets of bean curd/etc.)-Yoghourt	-0.046256	0.530364	0.992017	SFI
genus.Ruminiclostridium6.id.11356	Tofu shreds (skin of soya bean milk/thin sheets of bean curd/etc.)-Yoghourt	-0.0884717	0.229823	0.922802	SFI
genus.Ruminiclostridium9.id.11357	Tofu shreds (skin of soya bean milk/thin sheets of bean curd/etc.)-Yoghourt	0.000127745	0.998628	1	SFI
genus.RuminococcaceaeNK4A214group.id.11358	Tofu shreds (skin of soya bean milk/thin sheets of bean curd/etc.)-Yoghourt	-0.0584431	0.4278	0.97935	SFI
genus.RuminococcaceaeUCG.002.id.11360	Tofu shreds (skin of soya bean milk/thin sheets of bean curd/etc.)-Yoghourt	-0.0103269	0.888646	1	SFI
genus.RuminococcaceaeUCG.003.id.11361	Tofu shreds (skin of soya bean milk/thin sheets of bean curd/etc.)-Yoghourt	-0.116471	0.113338	0.814093	SFI
genus.RuminococcaceaeUCG.004.id.11362	Tofu shreds (skin of soya bean milk/thin sheets of bean curd/etc.)-Yoghourt	-0.00370089	0.959987	1	SFI
genus.RuminococcaceaeUCG.005.id.11363	Tofu shreds (skin of soya bean milk/thin sheets of bean curd/etc.)-Yoghourt	-0.0849041	0.248983	0.931091	SFI
genus.RuminococcaceaeUCG.009.id.11366	Tofu shreds (skin of soya bean milk/thin sheets of bean curd/etc.)-Yoghourt	-0.0347925	0.637319	0.999069	SFI
genus.RuminococcaceaeUCG.010.id.11367	Tofu shreds (skin of soya bean milk/thin sheets of bean curd/etc.)-Yoghourt	0.0749101	0.309241	0.953898	SFI
genus.RuminococcaceaeUCG.013.id.11370	Tofu shreds (skin of soya bean milk/thin sheets of bean curd/etc.)-Yoghourt	-0.00787453	0.914977	1	SFI
genus.RuminococcaceaeUCG.014.id.11371	Tofu shreds (skin of soya bean milk/thin sheets of bean curd/etc.)-Yoghourt	0.0388094	0.598627	0.997328	SFI
genus.Ruminococcus1.id.11373	Tofu shreds (skin of soya bean milk/thin sheets of bean curd/etc.)-Yoghourt	0.0270606	0.713643	1	SFI
genus.Ruminococcus2.id.11374	Tofu shreds (skin of soya bean milk/thin sheets of bean curd/etc.)-Yoghourt	-0.101205	0.169145	0.880165	SFI
genus.Saccharopolyspora.id.757	Tofu shreds (skin of soya bean milk/thin sheets of bean curd/etc.)-Yoghourt	-0.00295773	0.96804	1	SFI
genus.Sellimonas.id.14369	Tofu shreds (skin of soya bean milk/thin sheets of bean curd/etc.)-Yoghourt	-0.0635054	0.389167	0.973435	SFI
genus.Senegalimassilia.id.11160	Tofu shreds (skin of soya bean milk/thin sheets of bean curd/etc.)-Yoghourt	-0.0597719	0.417705	0.97782	SFI
genus.Simplicispira.id.2957	Tofu shreds (skin of soya bean milk/thin sheets of bean curd/etc.)-Yoghourt	-0.032494	0.659729	0.999394	SFI
genus.Slackia.id.825	Tofu shreds (skin of soya bean milk/thin sheets of bean curd/etc.)-Yoghourt	0.0284789	0.6996	1	SFI
genus.Solobacterium.id.2161	Tofu shreds (skin of soya bean milk/thin sheets of bean curd/etc.)-Yoghourt	0.128685	0.0800338	0.752732	SFI
genus.Sphingomonas.id.2852	Tofu shreds (skin of soya bean milk/thin sheets of bean curd/etc.)-Yoghourt	0.00827455	0.910751	1	SFI
genus.Staphylococcus.id.1780	Tofu shreds (skin of soya bean milk/thin sheets of bean curd/etc.)-Yoghourt	0.0851867	0.247655	0.930439	SFI
genus.Stenotrophomonas.id.3818	Tofu shreds (skin of soya bean milk/thin sheets of bean curd/etc.)-Yoghourt	-0.0503616	0.494832	0.988114	SFI
genus.Streptococcus.id.1853	Tofu shreds (skin of soya bean milk/thin sheets of bean curd/etc.)-Yoghourt	0.151237	0.0394297	0.618959	SFI
genus.Subdoligranulum.id.2070	Tofu shreds (skin of soya bean milk/thin sheets of bean curd/etc.)-Yoghourt	0.0605859	0.411034	0.977022	SFI
genus.Sutterella.id.2896	Tofu shreds (skin of soya bean milk/thin sheets of bean curd/etc.)-Yoghourt	-0.0656248	0.373168	0.969649	SFI
genus.Terrisporobacter.id.11348	Tofu shreds (skin of soya bean milk/thin sheets of bean curd/etc.)-Yoghourt	0.0936971	0.203161	0.905662	SFI
genus.Turicibacter.id.2162	Tofu shreds (skin of soya bean milk/thin sheets of bean curd/etc.)-Yoghourt	0.161333	0.0278146	0.546681	SFI
genus.Tyzzerella.id.11334	Tofu shreds (skin of soya bean milk/thin sheets of bean curd/etc.)-Yoghourt	0.0987259	0.180037	0.889129	SFI
genus.Tyzzerella3.id.11335	Tofu shreds (skin of soya bean milk/thin sheets of bean curd/etc.)-Yoghourt	-0.0659708	0.370984	0.969248	SFI
genus.Tyzzerella4.id.11336	Tofu shreds (skin of soya bean milk/thin sheets of bean curd/etc.)-Yoghourt	0.142154	0.0529302	0.675342	SFI
genus.unknowngenus.id.1000000005	Tofu shreds (skin of soya bean milk/thin sheets of bean curd/etc.)-Yoghourt	0.0140436	0.848981	1	SFI
genus.unknowngenus.id.1000000017	Tofu shreds (skin of soya bean milk/thin sheets of bean curd/etc.)-Yoghourt	0.130257	0.0764065	0.743923	SFI
genus.unknowngenus.id.1000001215	Tofu shreds (skin of soya bean milk/thin sheets of bean curd/etc.)-Yoghourt	-0.0473414	0.520752	0.990957	SFI
genus.unknowngenus.id.1000003999	Tofu shreds (skin of soya bean milk/thin sheets of bean curd/etc.)-Yoghourt	0.00938977	0.898783	1	SFI
genus.unknowngenus.id.1000005472	Tofu shreds (skin of soya bean milk/thin sheets of bean curd/etc.)-Yoghourt	0.0914592	0.214199	0.912489	SFI
genus.unknowngenus.id.1000005479	Tofu shreds (skin of soya bean milk/thin sheets of bean curd/etc.)-Yoghourt	-0.063689	0.387453	0.97327	SFI
genus.unknowngenus.id.1000010972	Tofu shreds (skin of soya bean milk/thin sheets of bean curd/etc.)-Yoghourt	-0.0229289	0.756073	1	SFI
genus.unknowngenus.id.1000013899	Tofu shreds (skin of soya bean milk/thin sheets of bean curd/etc.)-Yoghourt	0.141093	0.0547448	0.680338	SFI
genus.unknowngenus.id.1000043796	Tofu shreds (skin of soya bean milk/thin sheets of bean curd/etc.)-Yoghourt	0.0599658	0.416193	0.97782	SFI
genus.unknowngenus.id.1252	Tofu shreds (skin of soya bean milk/thin sheets of bean curd/etc.)-Yoghourt	0.0682627	0.354558	0.965461	SFI
genus.unknowngenus.id.1868	Tofu shreds (skin of soya bean milk/thin sheets of bean curd/etc.)-Yoghourt	-0.0627427	0.394899	0.974483	SFI
genus.unknowngenus.id.2001	Tofu shreds (skin of soya bean milk/thin sheets of bean curd/etc.)-Yoghourt	0.0562575	0.445653	0.981469	SFI
genus.unknowngenus.id.2041	Tofu shreds (skin of soya bean milk/thin sheets of bean curd/etc.)-Yoghourt	-0.0147812	0.841292	1	SFI
genus.unknowngenus.id.2071	Tofu shreds (skin of soya bean milk/thin sheets of bean curd/etc.)-Yoghourt	-0.0239593	0.74548	1	SFI
genus.unknowngenus.id.2393	Tofu shreds (skin of soya bean milk/thin sheets of bean curd/etc.)-Yoghourt	-0.00970772	0.895283	1	SFI
genus.unknowngenus.id.826	Tofu shreds (skin of soya bean milk/thin sheets of bean curd/etc.)-Yoghourt	0.0641954	0.384025	0.972328	SFI
genus.unknowngenus.id.964	Tofu shreds (skin of soya bean milk/thin sheets of bean curd/etc.)-Yoghourt	0.126169	0.0861663	0.76561	SFI
genus.Veillonella.id.2198	Tofu shreds (skin of soya bean milk/thin sheets of bean curd/etc.)-Yoghourt	0.0197633	0.788709	1	SFI
genus.Vibrionimonas.id.13914	Tofu shreds (skin of soya bean milk/thin sheets of bean curd/etc.)-Yoghourt	-0.0096667	0.895723	1	SFI
genus.Weissella.id.1843	Tofu shreds (skin of soya bean milk/thin sheets of bean curd/etc.)-Yoghourt	0.0402427	0.585507	0.996692	SFI
genus.Clostridiuminnocuumgroup.id.14397	Tofu shreds (skin of soya bean milk/thin sheets of bean curd/etc.)-Cheese	-0.0424465	0.81423	1	SFI
genus.Eubacteriumbrachygroup.id.11296	Tofu shreds (skin of soya bean milk/thin sheets of bean curd/etc.)-Cheese	0.100267	0.577413	0.995901	SFI
genus.Eubacteriumcoprostanoligenesgroup.id.11375	Tofu shreds (skin of soya bean milk/thin sheets of bean curd/etc.)-Cheese	0.141377	0.431021	0.979802	SFI
genus.Eubacteriumeligensgroup.id.14372	Tofu shreds (skin of soya bean milk/thin sheets of bean curd/etc.)-Cheese	-0.117647	0.512877	0.990109	SFI
genus.Eubacteriumfissicatenagroup.id.14373	Tofu shreds (skin of soya bean milk/thin sheets of bean curd/etc.)-Cheese	-0.199532	0.264453	0.93745	SFI
genus.Eubacteriumhalliigroup.id.11338	Tofu shreds (skin of soya bean milk/thin sheets of bean curd/etc.)-Cheese	-0.0868984	0.629429	0.998991	SFI
genus.Eubacteriumnodatumgroup.id.11297	Tofu shreds (skin of soya bean milk/thin sheets of bean curd/etc.)-Cheese	0.0835561	0.642729	0.999394	SFI
genus.Eubacteriumrectalegroup.id.14374	Tofu shreds (skin of soya bean milk/thin sheets of bean curd/etc.)-Cheese	-0.0317513	0.860681	1	SFI
genus.Eubacteriumruminantiumgroup.id.11340	Tofu shreds (skin of soya bean milk/thin sheets of bean curd/etc.)-Cheese	0.0658422	0.714987	1	SFI
genus.Eubacteriumventriosumgroup.id.11341	Tofu shreds (skin of soya bean milk/thin sheets of bean curd/etc.)-Cheese	-0.113636	0.527442	0.991875	SFI
genus.Eubacteriumxylanophilumgroup.id.14375	Tofu shreds (skin of soya bean milk/thin sheets of bean curd/etc.)-Cheese	0.0608289	0.735927	1	SFI
genus.Ruminococcusgauvreauiigroup.id.11342	Tofu shreds (skin of soya bean milk/thin sheets of bean curd/etc.)-Cheese	0.0434492	0.809905	1	SFI
genus.Ruminococcusgnavusgroup.id.14376	Tofu shreds (skin of soya bean milk/thin sheets of bean curd/etc.)-Cheese	-0.349933	0.0465441	0.65289	SFI
genus.Ruminococcustorquesgroup.id.14377	Tofu shreds (skin of soya bean milk/thin sheets of bean curd/etc.)-Cheese	-0.0504679	0.779792	1	SFI
genus.Abiotrophia.id.1803	Tofu shreds (skin of soya bean milk/thin sheets of bean curd/etc.)-Cheese	0.10762	0.549664	0.993828	SFI
genus.Acidaminococcus.id.2167	Tofu shreds (skin of soya bean milk/thin sheets of bean curd/etc.)-Cheese	-0.0367647	0.838839	1	SFI
genus.Acinetobacter.id.3711	Tofu shreds (skin of soya bean milk/thin sheets of bean curd/etc.)-Cheese	-0.166444	0.353108	0.965259	SFI
genus.Actinomyces.id.423	Tofu shreds (skin of soya bean milk/thin sheets of bean curd/etc.)-Cheese	-0.068516	0.703902	1	SFI
genus.Adlercreutzia.id.812	Tofu shreds (skin of soya bean milk/thin sheets of bean curd/etc.)-Cheese	-0.151738	0.397717	0.975072	SFI
genus.Akkermansia.id.4037	Tofu shreds (skin of soya bean milk/thin sheets of bean curd/etc.)-Cheese	-0.203543	0.254815	0.933604	SFI
genus.Aliihoeflea.id.2512	Tofu shreds (skin of soya bean milk/thin sheets of bean curd/etc.)-Cheese	-0.081885	0.649421	0.999394	SFI
genus.Alistipes.id.968	Tofu shreds (skin of soya bean milk/thin sheets of bean curd/etc.)-Cheese	-0.18984	0.288731	0.94734	SFI
genus.Allisonella.id.2174	Tofu shreds (skin of soya bean milk/thin sheets of bean curd/etc.)-Cheese	0.149064	0.406165	0.976299	SFI
genus.Alloprevotella.id.961	Tofu shreds (skin of soya bean milk/thin sheets of bean curd/etc.)-Cheese	-0.0808824	0.653449	0.999394	SFI
genus.Anaerofilum.id.2053	Tofu shreds (skin of soya bean milk/thin sheets of bean curd/etc.)-Cheese	0.166778	0.352131	0.965027	SFI
genus.Anaerostipes.id.1991	Tofu shreds (skin of soya bean milk/thin sheets of bean curd/etc.)-Cheese	-0.20889	0.242336	0.928719	SFI
genus.Anaerotruncus.id.2054	Tofu shreds (skin of soya bean milk/thin sheets of bean curd/etc.)-Cheese	-0.24766	0.164192	0.875735	SFI
genus.Atopobium.id.814	Tofu shreds (skin of soya bean milk/thin sheets of bean curd/etc.)-Cheese	0.0965909	0.591522	0.997	SFI
genus.Bacteroides.id.918	Tofu shreds (skin of soya bean milk/thin sheets of bean curd/etc.)-Cheese	-0.281417	0.11264	0.813433	SFI
genus.Barnesiella.id.944	Tofu shreds (skin of soya bean milk/thin sheets of bean curd/etc.)-Cheese	-0.0314171	0.862141	1	SFI
genus.Bifidobacterium.id.436	Tofu shreds (skin of soya bean milk/thin sheets of bean curd/etc.)-Cheese	-0.0197193	0.913492	1	SFI
genus.Bilophila.id.3170	Tofu shreds (skin of soya bean milk/thin sheets of bean curd/etc.)-Cheese	-0.271725	0.125984	0.833044	SFI
genus.Blastomonas.id.2845	Tofu shreds (skin of soya bean milk/thin sheets of bean curd/etc.)-Cheese	0.0454545	0.801271	1	SFI
genus.Blautia.id.1992	Tofu shreds (skin of soya bean milk/thin sheets of bean curd/etc.)-Cheese	-0.0608289	0.735927	1	SFI
genus.Brachybacterium.id.535	Tofu shreds (skin of soya bean milk/thin sheets of bean curd/etc.)-Cheese	-0.0227273	0.900246	1	SFI
genus.Bradyrhizobium.id.2448	Tofu shreds (skin of soya bean milk/thin sheets of bean curd/etc.)-Cheese	-0.303476	0.0862891	0.766122	SFI
genus.Brevibacterium.id.522	Tofu shreds (skin of soya bean milk/thin sheets of bean curd/etc.)-Cheese	-0.370321	0.0346025	0.590725	SFI
genus.Brevundimonas.id.2390	Tofu shreds (skin of soya bean milk/thin sheets of bean curd/etc.)-Cheese	-0.173797	0.331997	0.960281	SFI
genus.Brochothrix.id.1738	Tofu shreds (skin of soya bean milk/thin sheets of bean curd/etc.)-Cheese	0.121992	0.497329	0.988114	SFI
genus.Brucella.id.2457	Tofu shreds (skin of soya bean milk/thin sheets of bean curd/etc.)-Cheese	-0.0731952	0.684649	0.999739	SFI
genus.Butyricicoccus.id.2055	Tofu shreds (skin of soya bean milk/thin sheets of bean curd/etc.)-Cheese	0.0658422	0.714987	1	SFI
genus.Butyricimonas.id.945	Tofu shreds (skin of soya bean milk/thin sheets of bean curd/etc.)-Cheese	-0.0792112	0.660184	0.999394	SFI
genus.CandidatusSoleaferrea.id.11350	Tofu shreds (skin of soya bean milk/thin sheets of bean curd/etc.)-Cheese	-0.185495	0.300069	0.95145	SFI
genus.CandidatusStoquefichus.id.11379	Tofu shreds (skin of soya bean milk/thin sheets of bean curd/etc.)-Cheese	-0.220588	0.216499	0.914156	SFI
genus.Catabacter.id.11282	Tofu shreds (skin of soya bean milk/thin sheets of bean curd/etc.)-Cheese	-0.16377	0.360983	0.966581	SFI
genus.Catenibacterium.id.2153	Tofu shreds (skin of soya bean milk/thin sheets of bean curd/etc.)-Cheese	-0.127005	0.479695	0.986197	SFI
genus.Cetobacterium.id.2209	Tofu shreds (skin of soya bean milk/thin sheets of bean curd/etc.)-Cheese	-0.0989305	0.582526	0.99645	SFI
genus.Christensenella.id.1867	Tofu shreds (skin of soya bean milk/thin sheets of bean curd/etc.)-Cheese	-0.114973	0.522564	0.991121	SFI
genus.ChristensenellaceaeR.7group.id.11283	Tofu shreds (skin of soya bean milk/thin sheets of bean curd/etc.)-Cheese	0.154412	0.389372	0.973435	SFI
genus.Chryseobacterium.id.1126	Tofu shreds (skin of soya bean milk/thin sheets of bean curd/etc.)-Cheese	-0.0932487	0.604479	0.997597	SFI
genus.Cloacibacillus.id.3908	Tofu shreds (skin of soya bean milk/thin sheets of bean curd/etc.)-Cheese	0.0240642	0.894367	1	SFI
genus.Clostridiumsensustricto1.id.1873	Tofu shreds (skin of soya bean milk/thin sheets of bean curd/etc.)-Cheese	0.0220588	0.903187	1	SFI
genus.Collinsella.id.815	Tofu shreds (skin of soya bean milk/thin sheets of bean curd/etc.)-Cheese	-0.202206	0.258001	0.93506	SFI
genus.Comamonas.id.2925	Tofu shreds (skin of soya bean milk/thin sheets of bean curd/etc.)-Cheese	-0.279412	0.115308	0.816995	SFI
genus.Coprobacillus.id.2154	Tofu shreds (skin of soya bean milk/thin sheets of bean curd/etc.)-Cheese	0.0695187	0.69976	1	SFI
genus.Coprococcus1.id.11301	Tofu shreds (skin of soya bean milk/thin sheets of bean curd/etc.)-Cheese	-0.129679	0.470427	0.984849	SFI
genus.Coprococcus2.id.11302	Tofu shreds (skin of soya bean milk/thin sheets of bean curd/etc.)-Cheese	0.194853	0.275998	0.942391	SFI
genus.Coprococcus3.id.11303	Tofu shreds (skin of soya bean milk/thin sheets of bean curd/etc.)-Cheese	-0.026738	0.882626	1	SFI
genus.Corynebacterium.id.449	Tofu shreds (skin of soya bean milk/thin sheets of bean curd/etc.)-Cheese	-0.0324198	0.857763	1	SFI
genus.Corynebacterium1.id.11143	Tofu shreds (skin of soya bean milk/thin sheets of bean curd/etc.)-Cheese	-0.360963	0.0397271	0.620757	SFI
genus.DefluviitaleaceaeUCG.011.id.11287	Tofu shreds (skin of soya bean milk/thin sheets of bean curd/etc.)-Cheese	-0.0741979	0.680548	0.999619	SFI
genus.Delftia.id.2927	Tofu shreds (skin of soya bean milk/thin sheets of bean curd/etc.)-Cheese	-0.330548	0.0607971	0.700559	SFI
genus.Desulfovibrio.id.3173	Tofu shreds (skin of soya bean milk/thin sheets of bean curd/etc.)-Cheese	-0.0648396	0.719159	1	SFI
genus.Dialister.id.2183	Tofu shreds (skin of soya bean milk/thin sheets of bean curd/etc.)-Cheese	-0.0865642	0.630754	0.998991	SFI
genus.Dielma.id.11380	Tofu shreds (skin of soya bean milk/thin sheets of bean curd/etc.)-Cheese	-0.0237299	0.895836	1	SFI
genus.Dorea.id.1997	Tofu shreds (skin of soya bean milk/thin sheets of bean curd/etc.)-Cheese	0.258021	0.146825	0.857706	SFI
genus.Eggerthella.id.819	Tofu shreds (skin of soya bean milk/thin sheets of bean curd/etc.)-Cheese	-0.253342	0.154493	0.865148	SFI
genus.Eisenbergiella.id.11304	Tofu shreds (skin of soya bean milk/thin sheets of bean curd/etc.)-Cheese	-0.332219	0.0594457	0.695989	SFI
genus.Enhydrobacter.id.3713	Tofu shreds (skin of soya bean milk/thin sheets of bean curd/etc.)-Cheese	-0.253676	0.153936	0.864784	SFI
genus.Enterococcus.id.1831	Tofu shreds (skin of soya bean milk/thin sheets of bean curd/etc.)-Cheese	0	1	1	SFI
genus.Enterorhabdus.id.820	Tofu shreds (skin of soya bean milk/thin sheets of bean curd/etc.)-Cheese	0.0381016	0.833034	1	SFI
genus.Erysipelatoclostridium.id.11381	Tofu shreds (skin of soya bean milk/thin sheets of bean curd/etc.)-Cheese	-0.0487968	0.786934	1	SFI
genus.ErysipelotrichaceaeUCG.003.id.11384	Tofu shreds (skin of soya bean milk/thin sheets of bean curd/etc.)-Cheese	-0.149064	0.406165	0.976299	SFI
genus.Escherichia.Shigella.id.3504	Tofu shreds (skin of soya bean milk/thin sheets of bean curd/etc.)-Cheese	0.405749	0.0198582	0.479123	SFI
genus.Eubacterium.id.1932	Tofu shreds (skin of soya bean milk/thin sheets of bean curd/etc.)-Cheese	0.052139	0.772667	1	SFI
genus.Ezakiella.id.11289	Tofu shreds (skin of soya bean milk/thin sheets of bean curd/etc.)-Cheese	0.22393	0.209482	0.909399	SFI
genus.Faecalibacterium.id.2057	Tofu shreds (skin of soya bean milk/thin sheets of bean curd/etc.)-Cheese	0.300802	0.0892005	0.772466	SFI
genus.Faecalitalea.id.11392	Tofu shreds (skin of soya bean milk/thin sheets of bean curd/etc.)-Cheese	-0.0317513	0.860681	1	SFI
genus.FamilyXIIIAD3011group.id.11293	Tofu shreds (skin of soya bean milk/thin sheets of bean curd/etc.)-Cheese	0.0173797	0.923811	1	SFI
genus.FamilyXIIIUCG.001.id.11294	Tofu shreds (skin of soya bean milk/thin sheets of bean curd/etc.)-Cheese	-0.046123	0.798399	1	SFI
genus.Flavobacterium.id.1142	Tofu shreds (skin of soya bean milk/thin sheets of bean curd/etc.)-Cheese	0.0691845	0.70114	1	SFI
genus.Flavonifractor.id.2059	Tofu shreds (skin of soya bean milk/thin sheets of bean curd/etc.)-Cheese	-0.243984	0.170699	0.881152	SFI
genus.Fusicatenibacter.id.11305	Tofu shreds (skin of soya bean milk/thin sheets of bean curd/etc.)-Cheese	-0.000334225	0.999259	1	SFI
genus.Fusobacterium.id.2210	Tofu shreds (skin of soya bean milk/thin sheets of bean curd/etc.)-Cheese	-0.0534759	0.76698	1	SFI
genus.Gemella.id.1733	Tofu shreds (skin of soya bean milk/thin sheets of bean curd/etc.)-Cheese	0.256684	0.148987	0.859648	SFI
genus.Gordonibacter.id.821	Tofu shreds (skin of soya bean milk/thin sheets of bean curd/etc.)-Cheese	0.261029	0.142046	0.852387	SFI
genus.Granulicatella.id.1821	Tofu shreds (skin of soya bean milk/thin sheets of bean curd/etc.)-Cheese	0.134693	0.453308	0.982289	SFI
genus.Haemophilus.id.3698	Tofu shreds (skin of soya bean milk/thin sheets of bean curd/etc.)-Cheese	0.315174	0.0744104	0.739101	SFI
genus.Halomonas.id.3616	Tofu shreds (skin of soya bean milk/thin sheets of bean curd/etc.)-Cheese	-0.163102	0.362968	0.966988	SFI
genus.Herbaspirillum.id.2972	Tofu shreds (skin of soya bean milk/thin sheets of bean curd/etc.)-Cheese	-0.426471	0.0139944	0.417619	SFI
genus.Holdemanella.id.11393	Tofu shreds (skin of soya bean milk/thin sheets of bean curd/etc.)-Cheese	0.137701	0.443202	0.981283	SFI
genus.Holdemania.id.2157	Tofu shreds (skin of soya bean milk/thin sheets of bean curd/etc.)-Cheese	-0.369318	0.0351242	0.593366	SFI
genus.Howardella.id.2000	Tofu shreds (skin of soya bean milk/thin sheets of bean curd/etc.)-Cheese	0.100936	0.574864	0.995732	SFI
genus.Hungatella.id.11306	Tofu shreds (skin of soya bean milk/thin sheets of bean curd/etc.)-Cheese	-0.33623	0.0563	0.686293	SFI
genus.Hydrobacter.id.14314	Tofu shreds (skin of soya bean milk/thin sheets of bean curd/etc.)-Cheese	-0.059492	0.741544	1	SFI
genus.Idiomarina.id.3387	Tofu shreds (skin of soya bean milk/thin sheets of bean curd/etc.)-Cheese	-0.00568182	0.975558	1	SFI
genus.Intestinibacter.id.11345	Tofu shreds (skin of soya bean milk/thin sheets of bean curd/etc.)-Cheese	0.0725267	0.687388	0.999739	SFI
genus.Intestinimonas.id.2062	Tofu shreds (skin of soya bean milk/thin sheets of bean curd/etc.)-Cheese	-0.394385	0.0238667	0.515838	SFI
genus.Lachnoclostridium.id.11308	Tofu shreds (skin of soya bean milk/thin sheets of bean curd/etc.)-Cheese	-0.233289	0.190682	0.896315	SFI
genus.Lachnospira.id.2004	Tofu shreds (skin of soya bean milk/thin sheets of bean curd/etc.)-Cheese	0.113971	0.52622	0.991584	SFI
genus.LachnospiraceaeFCS020group.id.11314	Tofu shreds (skin of soya bean milk/thin sheets of bean curd/etc.)-Cheese	0.0902406	0.616245	0.998425	SFI
genus.LachnospiraceaeND3007group.id.11317	Tofu shreds (skin of soya bean milk/thin sheets of bean curd/etc.)-Cheese	0.0287433	0.873837	1	SFI
genus.LachnospiraceaeNK4A136group.id.11319	Tofu shreds (skin of soya bean milk/thin sheets of bean curd/etc.)-Cheese	-0.0862299	0.63208	0.998991	SFI
genus.LachnospiraceaeUCG.001.id.11321	Tofu shreds (skin of soya bean milk/thin sheets of bean curd/etc.)-Cheese	-0.0394385	0.827238	1	SFI
genus.LachnospiraceaeUCG.003.id.11323	Tofu shreds (skin of soya bean milk/thin sheets of bean curd/etc.)-Cheese	-0.0381016	0.833034	1	SFI
genus.LachnospiraceaeUCG.004.id.11324	Tofu shreds (skin of soya bean milk/thin sheets of bean curd/etc.)-Cheese	-0.0264037	0.884092	1	SFI
genus.LachnospiraceaeUCG.010.id.11330	Tofu shreds (skin of soya bean milk/thin sheets of bean curd/etc.)-Cheese	-0.287433	0.104914	0.801009	SFI
genus.Lactobacillus.id.1837	Tofu shreds (skin of soya bean milk/thin sheets of bean curd/etc.)-Cheese	0.0625	0.728925	1	SFI
genus.Lelliottia.id.14638	Tofu shreds (skin of soya bean milk/thin sheets of bean curd/etc.)-Cheese	0.0314171	0.862141	1	SFI
genus.Marvinbryantia.id.2005	Tofu shreds (skin of soya bean milk/thin sheets of bean curd/etc.)-Cheese	0.0731952	0.684649	0.999739	SFI
genus.Massilia.id.2975	Tofu shreds (skin of soya bean milk/thin sheets of bean curd/etc.)-Cheese	-0.126337	0.482027	0.986452	SFI
genus.Megamonas.id.2184	Tofu shreds (skin of soya bean milk/thin sheets of bean curd/etc.)-Cheese	0.0217246	0.904658	1	SFI
genus.Megasphaera.id.2185	Tofu shreds (skin of soya bean milk/thin sheets of bean curd/etc.)-Cheese	-0.102607	0.568515	0.994866	SFI
genus.Methanobrevibacter.id.123	Tofu shreds (skin of soya bean milk/thin sheets of bean curd/etc.)-Cheese	-0.00601604	0.974077	1	SFI
genus.Methylobacterium.id.2497	Tofu shreds (skin of soya bean milk/thin sheets of bean curd/etc.)-Cheese	-0.232955	0.191332	0.896567	SFI
genus.Mitsuokella.id.2186	Tofu shreds (skin of soya bean milk/thin sheets of bean curd/etc.)-Cheese	-0.123997	0.490236	0.987815	SFI
genus.Mogibacterium.id.1960	Tofu shreds (skin of soya bean milk/thin sheets of bean curd/etc.)-Cheese	0.0464572	0.796963	1	SFI
genus.Neisseria.id.3032	Tofu shreds (skin of soya bean milk/thin sheets of bean curd/etc.)-Cheese	-0.0280749	0.876765	1	SFI
genus.Nocardiopsis.id.777	Tofu shreds (skin of soya bean milk/thin sheets of bean curd/etc.)-Cheese	0.177139	0.322666	0.958206	SFI
genus.Odoribacter.id.952	Tofu shreds (skin of soya bean milk/thin sheets of bean curd/etc.)-Cheese	-0.258021	0.146825	0.857706	SFI
genus.Olsenella.id.822	Tofu shreds (skin of soya bean milk/thin sheets of bean curd/etc.)-Cheese	0.255013	0.151721	0.861819	SFI
genus.Oscillibacter.id.2063	Tofu shreds (skin of soya bean milk/thin sheets of bean curd/etc.)-Cheese	-0.126671	0.480861	0.986323	SFI
genus.Oscillospira.id.2064	Tofu shreds (skin of soya bean milk/thin sheets of bean curd/etc.)-Cheese	-0.152406	0.395621	0.974576	SFI
genus.Oxalobacter.id.2978	Tofu shreds (skin of soya bean milk/thin sheets of bean curd/etc.)-Cheese	-0.147727	0.410428	0.976784	SFI
genus.Paeniclostridium.id.14378	Tofu shreds (skin of soya bean milk/thin sheets of bean curd/etc.)-Cheese	0.0828877	0.645402	0.999394	SFI
genus.Parabacteroides.id.954	Tofu shreds (skin of soya bean milk/thin sheets of bean curd/etc.)-Cheese	-0.117313	0.514083	0.990133	SFI
genus.Paraprevotella.id.962	Tofu shreds (skin of soya bean milk/thin sheets of bean curd/etc.)-Cheese	0.026738	0.882626	1	SFI
genus.Parasutterella.id.2892	Tofu shreds (skin of soya bean milk/thin sheets of bean curd/etc.)-Cheese	-0.124666	0.487883	0.987445	SFI
genus.Parvimonas.id.1945	Tofu shreds (skin of soya bean milk/thin sheets of bean curd/etc.)-Cheese	0.177807	0.32082	0.957622	SFI
genus.Pelagibacterium.id.2484	Tofu shreds (skin of soya bean milk/thin sheets of bean curd/etc.)-Cheese	-0.216243	0.225863	0.920567	SFI
genus.Pelomonas.id.2945	Tofu shreds (skin of soya bean milk/thin sheets of bean curd/etc.)-Cheese	-0.257353	0.147903	0.858631	SFI
genus.Peptococcus.id.2037	Tofu shreds (skin of soya bean milk/thin sheets of bean curd/etc.)-Cheese	-0.242313	0.173718	0.884021	SFI
genus.Peptoniphilus.id.1946	Tofu shreds (skin of soya bean milk/thin sheets of bean curd/etc.)-Cheese	0.282086	0.111761	0.812003	SFI
genus.Phascolarctobacterium.id.2168	Tofu shreds (skin of soya bean milk/thin sheets of bean curd/etc.)-Cheese	-0.33389	0.0581184	0.692378	SFI
genus.Phreatobacter.id.11439	Tofu shreds (skin of soya bean milk/thin sheets of bean curd/etc.)-Cheese	-0.0985963	0.583807	0.996617	SFI
genus.Porphyromonas.id.956	Tofu shreds (skin of soya bean milk/thin sheets of bean curd/etc.)-Cheese	0.136029	0.448801	0.981774	SFI
genus.Prauserella.id.754	Tofu shreds (skin of soya bean milk/thin sheets of bean curd/etc.)-Cheese	0.019385	0.914965	1	SFI
genus.Prevotella.id.963	Tofu shreds (skin of soya bean milk/thin sheets of bean curd/etc.)-Cheese	0.0855615	0.634736	0.998991	SFI
genus.Prevotella2.id.11180	Tofu shreds (skin of soya bean milk/thin sheets of bean curd/etc.)-Cheese	-0.0768717	0.669658	0.999502	SFI
genus.Prevotella6.id.11181	Tofu shreds (skin of soya bean milk/thin sheets of bean curd/etc.)-Cheese	0.224265	0.208789	0.909093	SFI
genus.Prevotella7.id.11182	Tofu shreds (skin of soya bean milk/thin sheets of bean curd/etc.)-Cheese	-0.0254011	0.888493	1	SFI
genus.Prevotella9.id.11183	Tofu shreds (skin of soya bean milk/thin sheets of bean curd/etc.)-Cheese	0.159425	0.374005	0.969815	SFI
genus.PrevotellaceaeNK3B31group.id.11185	Tofu shreds (skin of soya bean milk/thin sheets of bean curd/etc.)-Cheese	0.111631	0.5348	0.992784	SFI
genus.PrevotellaceaeUCG.001.id.11186	Tofu shreds (skin of soya bean milk/thin sheets of bean curd/etc.)-Cheese	0.344586	0.0501743	0.665765	SFI
genus.Pseudobutyrivibrio.id.2010	Tofu shreds (skin of soya bean milk/thin sheets of bean curd/etc.)-Cheese	-0.0414439	0.818561	1	SFI
genus.Pseudomonas.id.3723	Tofu shreds (skin of soya bean milk/thin sheets of bean curd/etc.)-Cheese	-0.159425	0.374005	0.969815	SFI
genus.Psychrobacter.id.3716	Tofu shreds (skin of soya bean milk/thin sheets of bean curd/etc.)-Cheese	0.152072	0.396668	0.974845	SFI
genus.Pyramidobacter.id.3912	Tofu shreds (skin of soya bean milk/thin sheets of bean curd/etc.)-Cheese	0.00300802	0.987407	1	SFI
genus.Ralstonia.id.2909	Tofu shreds (skin of soya bean milk/thin sheets of bean curd/etc.)-Cheese	-0.286765	0.105752	0.801934	SFI
genus.Rheinheimera.id.3426	Tofu shreds (skin of soya bean milk/thin sheets of bean curd/etc.)-Cheese	-0.167781	0.34921	0.964173	SFI
genus.RikenellaceaeRC9gutgroup.id.11191	Tofu shreds (skin of soya bean milk/thin sheets of bean curd/etc.)-Cheese	0.114305	0.525	0.991353	SFI
genus.Romboutsia.id.11347	Tofu shreds (skin of soya bean milk/thin sheets of bean curd/etc.)-Cheese	0.339238	0.0540293	0.67898	SFI
genus.Roseburia.id.2012	Tofu shreds (skin of soya bean milk/thin sheets of bean curd/etc.)-Cheese	0.209225	0.24157	0.928503	SFI
genus.Rothia.id.646	Tofu shreds (skin of soya bean milk/thin sheets of bean curd/etc.)-Cheese	0.0334225	0.853388	1	SFI
genus.Ruminiclostridium5.id.11355	Tofu shreds (skin of soya bean milk/thin sheets of bean curd/etc.)-Cheese	-0.248329	0.163029	0.874332	SFI
genus.Ruminiclostridium6.id.11356	Tofu shreds (skin of soya bean milk/thin sheets of bean curd/etc.)-Cheese	0.095254	0.59669	0.997328	SFI
genus.Ruminiclostridium9.id.11357	Tofu shreds (skin of soya bean milk/thin sheets of bean curd/etc.)-Cheese	-0.444184	0.0102143	0.364621	SFI
genus.RuminococcaceaeNK4A214group.id.11358	Tofu shreds (skin of soya bean milk/thin sheets of bean curd/etc.)-Cheese	0.00300802	0.987407	1	SFI
genus.RuminococcaceaeUCG.002.id.11360	Tofu shreds (skin of soya bean milk/thin sheets of bean curd/etc.)-Cheese	0.0227273	0.900246	1	SFI
genus.RuminococcaceaeUCG.003.id.11361	Tofu shreds (skin of soya bean milk/thin sheets of bean curd/etc.)-Cheese	-0.10127	0.573592	0.995428	SFI
genus.RuminococcaceaeUCG.004.id.11362	Tofu shreds (skin of soya bean milk/thin sheets of bean curd/etc.)-Cheese	-0.264706	0.136362	0.846236	SFI
genus.RuminococcaceaeUCG.005.id.11363	Tofu shreds (skin of soya bean milk/thin sheets of bean curd/etc.)-Cheese	0.0768717	0.669658	0.999502	SFI
genus.RuminococcaceaeUCG.009.id.11366	Tofu shreds (skin of soya bean milk/thin sheets of bean curd/etc.)-Cheese	-0.0949198	0.597985	0.997328	SFI
genus.RuminococcaceaeUCG.010.id.11367	Tofu shreds (skin of soya bean milk/thin sheets of bean curd/etc.)-Cheese	-0.0350936	0.846107	1	SFI
genus.RuminococcaceaeUCG.013.id.11370	Tofu shreds (skin of soya bean milk/thin sheets of bean curd/etc.)-Cheese	0.160428	0.370975	0.969248	SFI
genus.RuminococcaceaeUCG.014.id.11371	Tofu shreds (skin of soya bean milk/thin sheets of bean curd/etc.)-Cheese	0.156083	0.384209	0.972347	SFI
genus.Ruminococcus1.id.11373	Tofu shreds (skin of soya bean milk/thin sheets of bean curd/etc.)-Cheese	0.227273	0.202625	0.904938	SFI
genus.Ruminococcus2.id.11374	Tofu shreds (skin of soya bean milk/thin sheets of bean curd/etc.)-Cheese	-0.117313	0.514083	0.990133	SFI
genus.Saccharopolyspora.id.757	Tofu shreds (skin of soya bean milk/thin sheets of bean curd/etc.)-Cheese	-0.0254011	0.888493	1	SFI
genus.Sellimonas.id.14369	Tofu shreds (skin of soya bean milk/thin sheets of bean curd/etc.)-Cheese	-0.0698529	0.698381	1	SFI
genus.Senegalimassilia.id.11160	Tofu shreds (skin of soya bean milk/thin sheets of bean curd/etc.)-Cheese	0.157754	0.379086	0.971311	SFI
genus.Simplicispira.id.2957	Tofu shreds (skin of soya bean milk/thin sheets of bean curd/etc.)-Cheese	-0.105281	0.558424	0.994395	SFI
genus.Slackia.id.825	Tofu shreds (skin of soya bean milk/thin sheets of bean curd/etc.)-Cheese	0.233289	0.190682	0.896315	SFI
genus.Solobacterium.id.2161	Tofu shreds (skin of soya bean milk/thin sheets of bean curd/etc.)-Cheese	0.0167112	0.926762	1	SFI
genus.Sphingomonas.id.2852	Tofu shreds (skin of soya bean milk/thin sheets of bean curd/etc.)-Cheese	-0.108957	0.544687	0.993075	SFI
genus.Staphylococcus.id.1780	Tofu shreds (skin of soya bean milk/thin sheets of bean curd/etc.)-Cheese	0.0591578	0.74295	1	SFI
genus.Stenotrophomonas.id.3818	Tofu shreds (skin of soya bean milk/thin sheets of bean curd/etc.)-Cheese	-0.122995	0.493776	0.988114	SFI
genus.Streptococcus.id.1853	Tofu shreds (skin of soya bean milk/thin sheets of bean curd/etc.)-Cheese	0.0638369	0.723339	1	SFI
genus.Subdoligranulum.id.2070	Tofu shreds (skin of soya bean milk/thin sheets of bean curd/etc.)-Cheese	0.372326	0.0335782	0.584574	SFI
genus.Sutterella.id.2896	Tofu shreds (skin of soya bean milk/thin sheets of bean curd/etc.)-Cheese	0.121324	0.499705	0.988114	SFI
genus.Terrisporobacter.id.11348	Tofu shreds (skin of soya bean milk/thin sheets of bean curd/etc.)-Cheese	0.432487	0.0125961	0.400003	SFI
genus.Turicibacter.id.2162	Tofu shreds (skin of soya bean milk/thin sheets of bean curd/etc.)-Cheese	0.340575	0.053044	0.675875	SFI
genus.Tyzzerella.id.11334	Tofu shreds (skin of soya bean milk/thin sheets of bean curd/etc.)-Cheese	0.353275	0.0443852	0.643685	SFI
genus.Tyzzerella3.id.11335	Tofu shreds (skin of soya bean milk/thin sheets of bean curd/etc.)-Cheese	-0.00868984	0.962233	1	SFI
genus.Tyzzerella4.id.11336	Tofu shreds (skin of soya bean milk/thin sheets of bean curd/etc.)-Cheese	-0.0040107	0.982963	1	SFI
genus.unknowngenus.id.1000000005	Tofu shreds (skin of soya bean milk/thin sheets of bean curd/etc.)-Cheese	-0.0013369	0.994815	1	SFI
genus.unknowngenus.id.1000000017	Tofu shreds (skin of soya bean milk/thin sheets of bean curd/etc.)-Cheese	0.167112	0.351156	0.964681	SFI
genus.unknowngenus.id.1000001215	Tofu shreds (skin of soya bean milk/thin sheets of bean curd/etc.)-Cheese	-0.134024	0.455571	0.982576	SFI
genus.unknowngenus.id.1000003999	Tofu shreds (skin of soya bean milk/thin sheets of bean curd/etc.)-Cheese	-0.0899064	0.617558	0.998425	SFI
genus.unknowngenus.id.1000005472	Tofu shreds (skin of soya bean milk/thin sheets of bean curd/etc.)-Cheese	0.056484	0.75423	1	SFI
genus.unknowngenus.id.1000005479	Tofu shreds (skin of soya bean milk/thin sheets of bean curd/etc.)-Cheese	0.0511364	0.77694	1	SFI
genus.unknowngenus.id.1000010972	Tofu shreds (skin of soya bean milk/thin sheets of bean curd/etc.)-Cheese	-0.0220588	0.903187	1	SFI
genus.unknowngenus.id.1000013899	Tofu shreds (skin of soya bean milk/thin sheets of bean curd/etc.)-Cheese	0.075869	0.673734	0.999527	SFI
genus.unknowngenus.id.1000043796	Tofu shreds (skin of soya bean milk/thin sheets of bean curd/etc.)-Cheese	0.165775	0.355067	0.965628	SFI
genus.unknowngenus.id.1252	Tofu shreds (skin of soya bean milk/thin sheets of bean curd/etc.)-Cheese	-0.293783	0.0972055	0.788393	SFI
genus.unknowngenus.id.1868	Tofu shreds (skin of soya bean milk/thin sheets of bean curd/etc.)-Cheese	0.152741	0.394576	0.974345	SFI
genus.unknowngenus.id.2001	Tofu shreds (skin of soya bean milk/thin sheets of bean curd/etc.)-Cheese	-0.00434492	0.981482	1	SFI
genus.unknowngenus.id.2041	Tofu shreds (skin of soya bean milk/thin sheets of bean curd/etc.)-Cheese	0.0752005	0.676457	0.999619	SFI
genus.unknowngenus.id.2071	Tofu shreds (skin of soya bean milk/thin sheets of bean curd/etc.)-Cheese	-0.0013369	0.994815	1	SFI
genus.unknowngenus.id.2393	Tofu shreds (skin of soya bean milk/thin sheets of bean curd/etc.)-Cheese	-0.210561	0.238522	0.92763	SFI
genus.unknowngenus.id.826	Tofu shreds (skin of soya bean milk/thin sheets of bean curd/etc.)-Cheese	-0.0651738	0.717767	1	SFI
genus.unknowngenus.id.964	Tofu shreds (skin of soya bean milk/thin sheets of bean curd/etc.)-Cheese	0.126671	0.480861	0.986323	SFI
genus.Veillonella.id.2198	Tofu shreds (skin of soya bean milk/thin sheets of bean curd/etc.)-Cheese	0.176471	0.324519	0.958726	SFI
genus.Vibrionimonas.id.13914	Tofu shreds (skin of soya bean milk/thin sheets of bean curd/etc.)-Cheese	0.0177139	0.922336	1	SFI
genus.Weissella.id.1843	Tofu shreds (skin of soya bean milk/thin sheets of bean curd/etc.)-Cheese	0.0391043	0.828686	1	SFI
genus.Clostridiuminnocuumgroup.id.14397	Tofu shreds (skin of soya bean milk/thin sheets of bean curd/etc.)-Pork	-0.0198702	0.673181	0.999502	SFI
genus.Eubacteriumbrachygroup.id.11296	Tofu shreds (skin of soya bean milk/thin sheets of bean curd/etc.)-Pork	0.0203262	0.666128	0.999411	SFI
genus.Eubacteriumcoprostanoligenesgroup.id.11375	Tofu shreds (skin of soya bean milk/thin sheets of bean curd/etc.)-Pork	-0.0327076	0.487283	0.987284	SFI
genus.Eubacteriumeligensgroup.id.14372	Tofu shreds (skin of soya bean milk/thin sheets of bean curd/etc.)-Pork	0.0127453	0.786672	1	SFI
genus.Eubacteriumfissicatenagroup.id.14373	Tofu shreds (skin of soya bean milk/thin sheets of bean curd/etc.)-Pork	-0.00604549	0.897898	1	SFI
genus.Eubacteriumhalliigroup.id.11338	Tofu shreds (skin of soya bean milk/thin sheets of bean curd/etc.)-Pork	-0.0412278	0.381339	0.971999	SFI
genus.Eubacteriumnodatumgroup.id.11297	Tofu shreds (skin of soya bean milk/thin sheets of bean curd/etc.)-Pork	0.0616683	0.190143	0.896041	SFI
genus.Eubacteriumrectalegroup.id.14374	Tofu shreds (skin of soya bean milk/thin sheets of bean curd/etc.)-Pork	-0.0365269	0.437875	0.980921	SFI
genus.Eubacteriumruminantiumgroup.id.11340	Tofu shreds (skin of soya bean milk/thin sheets of bean curd/etc.)-Pork	-0.00258391	0.956263	1	SFI
genus.Eubacteriumventriosumgroup.id.11341	Tofu shreds (skin of soya bean milk/thin sheets of bean curd/etc.)-Pork	-0.0066402	0.887874	1	SFI
genus.Eubacteriumxylanophilumgroup.id.14375	Tofu shreds (skin of soya bean milk/thin sheets of bean curd/etc.)-Pork	-0.0293976	0.532563	0.992463	SFI
genus.Ruminococcusgauvreauiigroup.id.11342	Tofu shreds (skin of soya bean milk/thin sheets of bean curd/etc.)-Pork	-0.0323792	0.491813	0.987818	SFI
genus.Ruminococcusgnavusgroup.id.14376	Tofu shreds (skin of soya bean milk/thin sheets of bean curd/etc.)-Pork	-0.0524096	0.265641	0.937897	SFI
genus.Ruminococcustorquesgroup.id.14377	Tofu shreds (skin of soya bean milk/thin sheets of bean curd/etc.)-Pork	-0.0863328	0.0663952	0.716879	SFI
genus.Abiotrophia.id.1803	Tofu shreds (skin of soya bean milk/thin sheets of bean curd/etc.)-Pork	-0.0198158	0.674024	0.999561	SFI
genus.Acidaminococcus.id.2167	Tofu shreds (skin of soya bean milk/thin sheets of bean curd/etc.)-Pork	-0.0383054	0.416029	0.977776	SFI
genus.Acinetobacter.id.3711	Tofu shreds (skin of soya bean milk/thin sheets of bean curd/etc.)-Pork	0.0271307	0.564508	0.994407	SFI
genus.Actinomyces.id.423	Tofu shreds (skin of soya bean milk/thin sheets of bean curd/etc.)-Pork	-0.157057	0.000795473	0.0906134	SFI
genus.Adlercreutzia.id.812	Tofu shreds (skin of soya bean milk/thin sheets of bean curd/etc.)-Pork	-0.0450727	0.338489	0.961829	SFI
genus.Akkermansia.id.4037	Tofu shreds (skin of soya bean milk/thin sheets of bean curd/etc.)-Pork	-0.052357	0.26601	0.938007	SFI
genus.Aliihoeflea.id.2512	Tofu shreds (skin of soya bean milk/thin sheets of bean curd/etc.)-Pork	0.00633981	0.892957	1	SFI
genus.Alistipes.id.968	Tofu shreds (skin of soya bean milk/thin sheets of bean curd/etc.)-Pork	0.0402453	0.392657	0.974025	SFI
genus.Allisonella.id.2174	Tofu shreds (skin of soya bean milk/thin sheets of bean curd/etc.)-Pork	-0.0224467	0.633725	0.998991	SFI
genus.Alloprevotella.id.961	Tofu shreds (skin of soya bean milk/thin sheets of bean curd/etc.)-Pork	0.006632	0.888055	1	SFI
genus.Anaerofilum.id.2053	Tofu shreds (skin of soya bean milk/thin sheets of bean curd/etc.)-Pork	0.0135232	0.77408	1	SFI
genus.Anaerostipes.id.1991	Tofu shreds (skin of soya bean milk/thin sheets of bean curd/etc.)-Pork	-0.0083394	0.859449	1	SFI
genus.Anaerotruncus.id.2054	Tofu shreds (skin of soya bean milk/thin sheets of bean curd/etc.)-Pork	-0.0427533	0.363956	0.967296	SFI
genus.Atopobium.id.814	Tofu shreds (skin of soya bean milk/thin sheets of bean curd/etc.)-Pork	-0.0683867	0.146166	0.856864	SFI
genus.Bacteroides.id.918	Tofu shreds (skin of soya bean milk/thin sheets of bean curd/etc.)-Pork	0.0537316	0.253649	0.932877	SFI
genus.Barnesiella.id.944	Tofu shreds (skin of soya bean milk/thin sheets of bean curd/etc.)-Pork	-0.0909498	0.0530615	0.675937	SFI
genus.Bifidobacterium.id.436	Tofu shreds (skin of soya bean milk/thin sheets of bean curd/etc.)-Pork	-0.0178424	0.704779	1	SFI
genus.Bilophila.id.3170	Tofu shreds (skin of soya bean milk/thin sheets of bean curd/etc.)-Pork	0.0359134	0.445757	0.981469	SFI
genus.Blastomonas.id.2845	Tofu shreds (skin of soya bean milk/thin sheets of bean curd/etc.)-Pork	-0.0029704	0.949729	1	SFI
genus.Blautia.id.1992	Tofu shreds (skin of soya bean milk/thin sheets of bean curd/etc.)-Pork	-0.0696911	0.138567	0.848897	SFI
genus.Brachybacterium.id.535	Tofu shreds (skin of soya bean milk/thin sheets of bean curd/etc.)-Pork	-0.00589523	0.900423	1	SFI
genus.Bradyrhizobium.id.2448	Tofu shreds (skin of soya bean milk/thin sheets of bean curd/etc.)-Pork	0.0297847	0.527036	0.991743	SFI
genus.Brevibacterium.id.522	Tofu shreds (skin of soya bean milk/thin sheets of bean curd/etc.)-Pork	0.116599	0.0130175	0.406208	SFI
genus.Brevundimonas.id.2390	Tofu shreds (skin of soya bean milk/thin sheets of bean curd/etc.)-Pork	0.0634396	0.177702	0.886956	SFI
genus.Brochothrix.id.1738	Tofu shreds (skin of soya bean milk/thin sheets of bean curd/etc.)-Pork	-0.00160232	0.97287	1	SFI
genus.Brucella.id.2457	Tofu shreds (skin of soya bean milk/thin sheets of bean curd/etc.)-Pork	0.00326169	0.944786	1	SFI
genus.Butyricicoccus.id.2055	Tofu shreds (skin of soya bean milk/thin sheets of bean curd/etc.)-Pork	-0.00734425	0.876077	1	SFI
genus.Butyricimonas.id.945	Tofu shreds (skin of soya bean milk/thin sheets of bean curd/etc.)-Pork	0.0916054	0.0513645	0.669651	SFI
genus.CandidatusSoleaferrea.id.11350	Tofu shreds (skin of soya bean milk/thin sheets of bean curd/etc.)-Pork	-0.0104796	0.823974	1	SFI
genus.CandidatusStoquefichus.id.11379	Tofu shreds (skin of soya bean milk/thin sheets of bean curd/etc.)-Pork	-0.0345848	0.462776	0.983958	SFI
genus.Catabacter.id.11282	Tofu shreds (skin of soya bean milk/thin sheets of bean curd/etc.)-Pork	0.0322912	0.492991	0.988031	SFI
genus.Catenibacterium.id.2153	Tofu shreds (skin of soya bean milk/thin sheets of bean curd/etc.)-Pork	0.0508136	0.280491	0.943799	SFI
genus.Cetobacterium.id.2209	Tofu shreds (skin of soya bean milk/thin sheets of bean curd/etc.)-Pork	0.00941613	0.841589	1	SFI
genus.Christensenella.id.1867	Tofu shreds (skin of soya bean milk/thin sheets of bean curd/etc.)-Pork	-0.0188461	0.689125	0.999824	SFI
genus.ChristensenellaceaeR.7group.id.11283	Tofu shreds (skin of soya bean milk/thin sheets of bean curd/etc.)-Pork	0.0597791	0.204021	0.906158	SFI
genus.Chryseobacterium.id.1126	Tofu shreds (skin of soya bean milk/thin sheets of bean curd/etc.)-Pork	-0.0109395	0.816384	1	SFI
genus.Cloacibacillus.id.3908	Tofu shreds (skin of soya bean milk/thin sheets of bean curd/etc.)-Pork	0.0142568	0.762183	1	SFI
genus.Clostridiumsensustricto1.id.1873	Tofu shreds (skin of soya bean milk/thin sheets of bean curd/etc.)-Pork	-0.121	0.00998256	0.362073	SFI
genus.Collinsella.id.815	Tofu shreds (skin of soya bean milk/thin sheets of bean curd/etc.)-Pork	-0.00355349	0.939878	1	SFI
genus.Comamonas.id.2925	Tofu shreds (skin of soya bean milk/thin sheets of bean curd/etc.)-Pork	-0.00768124	0.87049	1	SFI
genus.Coprobacillus.id.2154	Tofu shreds (skin of soya bean milk/thin sheets of bean curd/etc.)-Pork	-0.0451109	0.338079	0.961813	SFI
genus.Coprococcus1.id.11301	Tofu shreds (skin of soya bean milk/thin sheets of bean curd/etc.)-Pork	-0.0670584	0.154181	0.865128	SFI
genus.Coprococcus2.id.11302	Tofu shreds (skin of soya bean milk/thin sheets of bean curd/etc.)-Pork	-0.00405784	0.931365	1	SFI
genus.Coprococcus3.id.11303	Tofu shreds (skin of soya bean milk/thin sheets of bean curd/etc.)-Pork	-0.0211925	0.652811	0.999394	SFI
genus.Corynebacterium.id.449	Tofu shreds (skin of soya bean milk/thin sheets of bean curd/etc.)-Pork	-0.0205603	0.662519	0.999394	SFI
genus.Corynebacterium1.id.11143	Tofu shreds (skin of soya bean milk/thin sheets of bean curd/etc.)-Pork	0.00396071	0.933004	1	SFI
genus.DefluviitaleaceaeUCG.011.id.11287	Tofu shreds (skin of soya bean milk/thin sheets of bean curd/etc.)-Pork	-0.00668461	0.887173	1	SFI
genus.Delftia.id.2927	Tofu shreds (skin of soya bean milk/thin sheets of bean curd/etc.)-Pork	0.0317789	0.499881	0.988114	SFI
genus.Desulfovibrio.id.3173	Tofu shreds (skin of soya bean milk/thin sheets of bean curd/etc.)-Pork	-0.0022071	0.962636	1	SFI
genus.Dialister.id.2183	Tofu shreds (skin of soya bean milk/thin sheets of bean curd/etc.)-Pork	-0.0383085	0.415846	0.977711	SFI
genus.Dielma.id.11380	Tofu shreds (skin of soya bean milk/thin sheets of bean curd/etc.)-Pork	-0.0336679	0.474731	0.985493	SFI
genus.Dorea.id.1997	Tofu shreds (skin of soya bean milk/thin sheets of bean curd/etc.)-Pork	-0.059218	0.208305	0.908795	SFI
genus.Eggerthella.id.819	Tofu shreds (skin of soya bean milk/thin sheets of bean curd/etc.)-Pork	-0.0227959	0.628453	0.998991	SFI
genus.Eisenbergiella.id.11304	Tofu shreds (skin of soya bean milk/thin sheets of bean curd/etc.)-Pork	0.0262999	0.576632	0.995732	SFI
genus.Enhydrobacter.id.3713	Tofu shreds (skin of soya bean milk/thin sheets of bean curd/etc.)-Pork	0.0952477	0.0427402	0.63639	SFI
genus.Enterococcus.id.1831	Tofu shreds (skin of soya bean milk/thin sheets of bean curd/etc.)-Pork	-0.0482679	0.305323	0.95298	SFI
genus.Enterorhabdus.id.820	Tofu shreds (skin of soya bean milk/thin sheets of bean curd/etc.)-Pork	0.00978784	0.835423	1	SFI
genus.Erysipelatoclostridium.id.11381	Tofu shreds (skin of soya bean milk/thin sheets of bean curd/etc.)-Pork	0.000221904	0.996242	1	SFI
genus.ErysipelotrichaceaeUCG.003.id.11384	Tofu shreds (skin of soya bean milk/thin sheets of bean curd/etc.)-Pork	-0.0747028	0.112313	0.812853	SFI
genus.Escherichia.Shigella.id.3504	Tofu shreds (skin of soya bean milk/thin sheets of bean curd/etc.)-Pork	0.0302633	0.520415	0.990957	SFI
genus.Eubacterium.id.1932	Tofu shreds (skin of soya bean milk/thin sheets of bean curd/etc.)-Pork	-0.0427624	0.363853	0.967266	SFI
genus.Ezakiella.id.11289	Tofu shreds (skin of soya bean milk/thin sheets of bean curd/etc.)-Pork	0.0281577	0.549996	0.993828	SFI
genus.Faecalibacterium.id.2057	Tofu shreds (skin of soya bean milk/thin sheets of bean curd/etc.)-Pork	-0.0426902	0.364527	0.967454	SFI
genus.Faecalitalea.id.11392	Tofu shreds (skin of soya bean milk/thin sheets of bean curd/etc.)-Pork	-0.00760359	0.871787	1	SFI
genus.FamilyXIIIAD3011group.id.11293	Tofu shreds (skin of soya bean milk/thin sheets of bean curd/etc.)-Pork	-0.0265353	0.573223	0.995398	SFI
genus.FamilyXIIIUCG.001.id.11294	Tofu shreds (skin of soya bean milk/thin sheets of bean curd/etc.)-Pork	0.0968772	0.0392966	0.618245	SFI
genus.Flavobacterium.id.1142	Tofu shreds (skin of soya bean milk/thin sheets of bean curd/etc.)-Pork	0.000133865	0.997733	1	SFI
genus.Flavonifractor.id.2059	Tofu shreds (skin of soya bean milk/thin sheets of bean curd/etc.)-Pork	-0.0731727	0.119904	0.825075	SFI
genus.Fusicatenibacter.id.11305	Tofu shreds (skin of soya bean milk/thin sheets of bean curd/etc.)-Pork	-0.0153284	0.744812	1	SFI
genus.Fusobacterium.id.2210	Tofu shreds (skin of soya bean milk/thin sheets of bean curd/etc.)-Pork	-0.0723428	0.124142	0.83016	SFI
genus.Gemella.id.1733	Tofu shreds (skin of soya bean milk/thin sheets of bean curd/etc.)-Pork	-0.0825685	0.0791712	0.750271	SFI
genus.Gordonibacter.id.821	Tofu shreds (skin of soya bean milk/thin sheets of bean curd/etc.)-Pork	0.00221568	0.962491	1	SFI
genus.Granulicatella.id.1821	Tofu shreds (skin of soya bean milk/thin sheets of bean curd/etc.)-Pork	-0.0853062	0.0696884	0.725352	SFI
genus.Haemophilus.id.3698	Tofu shreds (skin of soya bean milk/thin sheets of bean curd/etc.)-Pork	-0.0208822	0.65745	0.999394	SFI
genus.Halomonas.id.3616	Tofu shreds (skin of soya bean milk/thin sheets of bean curd/etc.)-Pork	-0.0228303	0.627934	0.998991	SFI
genus.Herbaspirillum.id.2972	Tofu shreds (skin of soya bean milk/thin sheets of bean curd/etc.)-Pork	0.0693973	0.140283	0.850783	SFI
genus.Holdemanella.id.11393	Tofu shreds (skin of soya bean milk/thin sheets of bean curd/etc.)-Pork	0.0537829	0.253301	0.932739	SFI
genus.Holdemania.id.2157	Tofu shreds (skin of soya bean milk/thin sheets of bean curd/etc.)-Pork	-0.0506333	0.282087	0.944473	SFI
genus.Howardella.id.2000	Tofu shreds (skin of soya bean milk/thin sheets of bean curd/etc.)-Pork	-0.00324174	0.945144	1	SFI
genus.Hungatella.id.11306	Tofu shreds (skin of soya bean milk/thin sheets of bean curd/etc.)-Pork	0.00596797	0.899201	1	SFI
genus.Hydrobacter.id.14314	Tofu shreds (skin of soya bean milk/thin sheets of bean curd/etc.)-Pork	0.0240784	0.609254	0.997927	SFI
genus.Idiomarina.id.3387	Tofu shreds (skin of soya bean milk/thin sheets of bean curd/etc.)-Pork	0.017447	0.711129	1	SFI
genus.Intestinibacter.id.11345	Tofu shreds (skin of soya bean milk/thin sheets of bean curd/etc.)-Pork	-0.134271	0.00422451	0.236893	SFI
genus.Intestinimonas.id.2062	Tofu shreds (skin of soya bean milk/thin sheets of bean curd/etc.)-Pork	0.0872854	0.0634284	0.709437	SFI
genus.Lachnoclostridium.id.11308	Tofu shreds (skin of soya bean milk/thin sheets of bean curd/etc.)-Pork	0.0665722	0.157142	0.86801	SFI
genus.Lachnospira.id.2004	Tofu shreds (skin of soya bean milk/thin sheets of bean curd/etc.)-Pork	0.0607108	0.197128	0.9006	SFI
genus.LachnospiraceaeFCS020group.id.11314	Tofu shreds (skin of soya bean milk/thin sheets of bean curd/etc.)-Pork	0.0178088	0.705414	1	SFI
genus.LachnospiraceaeND3007group.id.11317	Tofu shreds (skin of soya bean milk/thin sheets of bean curd/etc.)-Pork	-0.020875	0.65768	0.999394	SFI
genus.LachnospiraceaeNK4A136group.id.11319	Tofu shreds (skin of soya bean milk/thin sheets of bean curd/etc.)-Pork	0.0182242	0.698766	1	SFI
genus.LachnospiraceaeUCG.001.id.11321	Tofu shreds (skin of soya bean milk/thin sheets of bean curd/etc.)-Pork	-0.0174489	0.711099	1	SFI
genus.LachnospiraceaeUCG.003.id.11323	Tofu shreds (skin of soya bean milk/thin sheets of bean curd/etc.)-Pork	-0.0763902	0.104428	0.800155	SFI
genus.LachnospiraceaeUCG.004.id.11324	Tofu shreds (skin of soya bean milk/thin sheets of bean curd/etc.)-Pork	0.0896322	0.0566137	0.686816	SFI
genus.LachnospiraceaeUCG.010.id.11330	Tofu shreds (skin of soya bean milk/thin sheets of bean curd/etc.)-Pork	0.0505774	0.282619	0.944584	SFI
genus.Lactobacillus.id.1837	Tofu shreds (skin of soya bean milk/thin sheets of bean curd/etc.)-Pork	0.0533113	0.257493	0.93481	SFI
genus.Lelliottia.id.14638	Tofu shreds (skin of soya bean milk/thin sheets of bean curd/etc.)-Pork	0.00813699	0.862879	1	SFI
genus.Marvinbryantia.id.2005	Tofu shreds (skin of soya bean milk/thin sheets of bean curd/etc.)-Pork	-0.0389945	0.407686	0.976508	SFI
genus.Massilia.id.2975	Tofu shreds (skin of soya bean milk/thin sheets of bean curd/etc.)-Pork	-0.019172	0.684035	0.999706	SFI
genus.Megamonas.id.2184	Tofu shreds (skin of soya bean milk/thin sheets of bean curd/etc.)-Pork	0.0102965	0.826935	1	SFI
genus.Megasphaera.id.2185	Tofu shreds (skin of soya bean milk/thin sheets of bean curd/etc.)-Pork	0.0604283	0.199225	0.902783	SFI
genus.Methanobrevibacter.id.123	Tofu shreds (skin of soya bean milk/thin sheets of bean curd/etc.)-Pork	-0.0728815	0.12136	0.826605	SFI
genus.Methylobacterium.id.2497	Tofu shreds (skin of soya bean milk/thin sheets of bean curd/etc.)-Pork	0.0147787	0.753661	1	SFI
genus.Mitsuokella.id.2186	Tofu shreds (skin of soya bean milk/thin sheets of bean curd/etc.)-Pork	0.0179911	0.702542	1	SFI
genus.Mogibacterium.id.1960	Tofu shreds (skin of soya bean milk/thin sheets of bean curd/etc.)-Pork	-0.0125019	0.790729	1	SFI
genus.Neisseria.id.3032	Tofu shreds (skin of soya bean milk/thin sheets of bean curd/etc.)-Pork	-0.02121	0.652542	0.999394	SFI
genus.Nocardiopsis.id.777	Tofu shreds (skin of soya bean milk/thin sheets of bean curd/etc.)-Pork	-0.0245263	0.602611	0.997597	SFI
genus.Odoribacter.id.952	Tofu shreds (skin of soya bean milk/thin sheets of bean curd/etc.)-Pork	0.0943955	0.0446403	0.645	SFI
genus.Olsenella.id.822	Tofu shreds (skin of soya bean milk/thin sheets of bean curd/etc.)-Pork	0.0251574	0.593307	0.997202	SFI
genus.Oscillibacter.id.2063	Tofu shreds (skin of soya bean milk/thin sheets of bean curd/etc.)-Pork	0.024746	0.599365	0.997337	SFI
genus.Oscillospira.id.2064	Tofu shreds (skin of soya bean milk/thin sheets of bean curd/etc.)-Pork	0.00784441	0.867763	1	SFI
genus.Oxalobacter.id.2978	Tofu shreds (skin of soya bean milk/thin sheets of bean curd/etc.)-Pork	0.00131161	0.977791	1	SFI
genus.Paeniclostridium.id.14378	Tofu shreds (skin of soya bean milk/thin sheets of bean curd/etc.)-Pork	-0.021125	0.653844	0.999394	SFI
genus.Parabacteroides.id.954	Tofu shreds (skin of soya bean milk/thin sheets of bean curd/etc.)-Pork	0.0793079	0.0917963	0.777309	SFI
genus.Paraprevotella.id.962	Tofu shreds (skin of soya bean milk/thin sheets of bean curd/etc.)-Pork	0.104165	0.0266271	0.538404	SFI
genus.Parasutterella.id.2892	Tofu shreds (skin of soya bean milk/thin sheets of bean curd/etc.)-Pork	0.15461	0.000961801	0.100938	SFI
genus.Parvimonas.id.1945	Tofu shreds (skin of soya bean milk/thin sheets of bean curd/etc.)-Pork	-0.0384908	0.413774	0.977362	SFI
genus.Pelagibacterium.id.2484	Tofu shreds (skin of soya bean milk/thin sheets of bean curd/etc.)-Pork	-0.0170348	0.717659	1	SFI
genus.Pelomonas.id.2945	Tofu shreds (skin of soya bean milk/thin sheets of bean curd/etc.)-Pork	0.0129024	0.784188	1	SFI
genus.Peptococcus.id.2037	Tofu shreds (skin of soya bean milk/thin sheets of bean curd/etc.)-Pork	-0.016791	0.72153	1	SFI
genus.Peptoniphilus.id.1946	Tofu shreds (skin of soya bean milk/thin sheets of bean curd/etc.)-Pork	-0.046159	0.326965	0.959026	SFI
genus.Phascolarctobacterium.id.2168	Tofu shreds (skin of soya bean milk/thin sheets of bean curd/etc.)-Pork	0.0550179	0.242447	0.928719	SFI
genus.Phreatobacter.id.11439	Tofu shreds (skin of soya bean milk/thin sheets of bean curd/etc.)-Pork	-0.0329905	0.483668	0.986634	SFI
genus.Porphyromonas.id.956	Tofu shreds (skin of soya bean milk/thin sheets of bean curd/etc.)-Pork	-0.0458799	0.329901	0.959911	SFI
genus.Prauserella.id.754	Tofu shreds (skin of soya bean milk/thin sheets of bean curd/etc.)-Pork	-0.00253208	0.95714	1	SFI
genus.Prevotella.id.963	Tofu shreds (skin of soya bean milk/thin sheets of bean curd/etc.)-Pork	-0.0159253	0.735336	1	SFI
genus.Prevotella2.id.11180	Tofu shreds (skin of soya bean milk/thin sheets of bean curd/etc.)-Pork	0.0388654	0.409241	0.976653	SFI
genus.Prevotella6.id.11181	Tofu shreds (skin of soya bean milk/thin sheets of bean curd/etc.)-Pork	-0.00252782	0.957212	1	SFI
genus.Prevotella7.id.11182	Tofu shreds (skin of soya bean milk/thin sheets of bean curd/etc.)-Pork	0.0293696	0.532953	0.992584	SFI
genus.Prevotella9.id.11183	Tofu shreds (skin of soya bean milk/thin sheets of bean curd/etc.)-Pork	-0.025932	0.581842	0.996378	SFI
genus.PrevotellaceaeNK3B31group.id.11185	Tofu shreds (skin of soya bean milk/thin sheets of bean curd/etc.)-Pork	-0.0353978	0.452319	0.982187	SFI
genus.PrevotellaceaeUCG.001.id.11186	Tofu shreds (skin of soya bean milk/thin sheets of bean curd/etc.)-Pork	-0.0226109	0.631244	0.998991	SFI
genus.Pseudobutyrivibrio.id.2010	Tofu shreds (skin of soya bean milk/thin sheets of bean curd/etc.)-Pork	0.0046188	0.921905	1	SFI
genus.Pseudomonas.id.3723	Tofu shreds (skin of soya bean milk/thin sheets of bean curd/etc.)-Pork	-0.00432454	0.926866	1	SFI
genus.Psychrobacter.id.3716	Tofu shreds (skin of soya bean milk/thin sheets of bean curd/etc.)-Pork	-0.0486789	0.301219	0.952062	SFI
genus.Pyramidobacter.id.3912	Tofu shreds (skin of soya bean milk/thin sheets of bean curd/etc.)-Pork	-0.0265494	0.57302	0.995372	SFI
genus.Ralstonia.id.2909	Tofu shreds (skin of soya bean milk/thin sheets of bean curd/etc.)-Pork	0.0290538	0.537228	0.992865	SFI
genus.Rheinheimera.id.3426	Tofu shreds (skin of soya bean milk/thin sheets of bean curd/etc.)-Pork	0.0263608	0.575749	0.995732	SFI
genus.RikenellaceaeRC9gutgroup.id.11191	Tofu shreds (skin of soya bean milk/thin sheets of bean curd/etc.)-Pork	0.0612205	0.193387	0.897914	SFI
genus.Romboutsia.id.11347	Tofu shreds (skin of soya bean milk/thin sheets of bean curd/etc.)-Pork	-0.0956511	0.0418966	0.632373	SFI
genus.Roseburia.id.2012	Tofu shreds (skin of soya bean milk/thin sheets of bean curd/etc.)-Pork	-0.0468928	0.319196	0.957159	SFI
genus.Rothia.id.646	Tofu shreds (skin of soya bean milk/thin sheets of bean curd/etc.)-Pork	-0.0183344	0.697142	1	SFI
genus.Ruminiclostridium5.id.11355	Tofu shreds (skin of soya bean milk/thin sheets of bean curd/etc.)-Pork	-0.0247075	0.599802	0.997354	SFI
genus.Ruminiclostridium6.id.11356	Tofu shreds (skin of soya bean milk/thin sheets of bean curd/etc.)-Pork	0.0349706	0.457798	0.983177	SFI
genus.Ruminiclostridium9.id.11357	Tofu shreds (skin of soya bean milk/thin sheets of bean curd/etc.)-Pork	-0.0396166	0.400097	0.975605	SFI
genus.RuminococcaceaeNK4A214group.id.11358	Tofu shreds (skin of soya bean milk/thin sheets of bean curd/etc.)-Pork	0.0158357	0.736673	1	SFI
genus.RuminococcaceaeUCG.002.id.11360	Tofu shreds (skin of soya bean milk/thin sheets of bean curd/etc.)-Pork	0.0283913	0.546551	0.993383	SFI
genus.RuminococcaceaeUCG.003.id.11361	Tofu shreds (skin of soya bean milk/thin sheets of bean curd/etc.)-Pork	0.0632342	0.179045	0.888226	SFI
genus.RuminococcaceaeUCG.004.id.11362	Tofu shreds (skin of soya bean milk/thin sheets of bean curd/etc.)-Pork	0.0807146	0.0861679	0.76561	SFI
genus.RuminococcaceaeUCG.005.id.11363	Tofu shreds (skin of soya bean milk/thin sheets of bean curd/etc.)-Pork	0.0470566	0.317507	0.956441	SFI
genus.RuminococcaceaeUCG.009.id.11366	Tofu shreds (skin of soya bean milk/thin sheets of bean curd/etc.)-Pork	0.0226483	0.630679	0.998991	SFI
genus.RuminococcaceaeUCG.010.id.11367	Tofu shreds (skin of soya bean milk/thin sheets of bean curd/etc.)-Pork	-0.0092922	0.843647	1	SFI
genus.RuminococcaceaeUCG.013.id.11370	Tofu shreds (skin of soya bean milk/thin sheets of bean curd/etc.)-Pork	-0.0969255	0.0392316	0.617804	SFI
genus.RuminococcaceaeUCG.014.id.11371	Tofu shreds (skin of soya bean milk/thin sheets of bean curd/etc.)-Pork	-0.0674762	0.151574	0.861757	SFI
genus.Ruminococcus1.id.11373	Tofu shreds (skin of soya bean milk/thin sheets of bean curd/etc.)-Pork	-0.0232885	0.620921	0.998623	SFI
genus.Ruminococcus2.id.11374	Tofu shreds (skin of soya bean milk/thin sheets of bean curd/etc.)-Pork	-0.0337627	0.473342	0.985234	SFI
genus.Saccharopolyspora.id.757	Tofu shreds (skin of soya bean milk/thin sheets of bean curd/etc.)-Pork	0.00269492	0.954386	1	SFI
genus.Sellimonas.id.14369	Tofu shreds (skin of soya bean milk/thin sheets of bean curd/etc.)-Pork	-0.0369179	0.433129	0.980104	SFI
genus.Senegalimassilia.id.11160	Tofu shreds (skin of soya bean milk/thin sheets of bean curd/etc.)-Pork	-0.0917907	0.050893	0.668268	SFI
genus.Simplicispira.id.2957	Tofu shreds (skin of soya bean milk/thin sheets of bean curd/etc.)-Pork	-0.0256755	0.585717	0.996722	SFI
genus.Slackia.id.825	Tofu shreds (skin of soya bean milk/thin sheets of bean curd/etc.)-Pork	-0.0418671	0.373993	0.969815	SFI
genus.Solobacterium.id.2161	Tofu shreds (skin of soya bean milk/thin sheets of bean curd/etc.)-Pork	-0.108844	0.0204982	0.485692	SFI
genus.Sphingomonas.id.2852	Tofu shreds (skin of soya bean milk/thin sheets of bean curd/etc.)-Pork	-0.0157252	0.73854	1	SFI
genus.Staphylococcus.id.1780	Tofu shreds (skin of soya bean milk/thin sheets of bean curd/etc.)-Pork	-0.0267402	0.570265	0.994964	SFI
genus.Stenotrophomonas.id.3818	Tofu shreds (skin of soya bean milk/thin sheets of bean curd/etc.)-Pork	-0.059962	0.20272	0.905095	SFI
genus.Streptococcus.id.1853	Tofu shreds (skin of soya bean milk/thin sheets of bean curd/etc.)-Pork	-0.0571993	0.224254	0.919699	SFI
genus.Subdoligranulum.id.2070	Tofu shreds (skin of soya bean milk/thin sheets of bean curd/etc.)-Pork	-0.125058	0.00773638	0.320482	SFI
genus.Sutterella.id.2896	Tofu shreds (skin of soya bean milk/thin sheets of bean curd/etc.)-Pork	0.0382876	0.416101	0.977776	SFI
genus.Terrisporobacter.id.11348	Tofu shreds (skin of soya bean milk/thin sheets of bean curd/etc.)-Pork	-0.154623	0.000960864	0.100891	SFI
genus.Turicibacter.id.2162	Tofu shreds (skin of soya bean milk/thin sheets of bean curd/etc.)-Pork	-0.0544378	0.247559	0.930325	SFI
genus.Tyzzerella.id.11334	Tofu shreds (skin of soya bean milk/thin sheets of bean curd/etc.)-Pork	-0.0190868	0.685364	0.999739	SFI
genus.Tyzzerella3.id.11335	Tofu shreds (skin of soya bean milk/thin sheets of bean curd/etc.)-Pork	0.0130621	0.781584	1	SFI
genus.Tyzzerella4.id.11336	Tofu shreds (skin of soya bean milk/thin sheets of bean curd/etc.)-Pork	-0.0498071	0.290141	0.947882	SFI
genus.unknowngenus.id.1000000005	Tofu shreds (skin of soya bean milk/thin sheets of bean curd/etc.)-Pork	-0.0749717	0.111044	0.810578	SFI
genus.unknowngenus.id.1000000017	Tofu shreds (skin of soya bean milk/thin sheets of bean curd/etc.)-Pork	-0.00645315	0.891013	1	SFI
genus.unknowngenus.id.1000001215	Tofu shreds (skin of soya bean milk/thin sheets of bean curd/etc.)-Pork	0.0103389	0.826301	1	SFI
genus.unknowngenus.id.1000003999	Tofu shreds (skin of soya bean milk/thin sheets of bean curd/etc.)-Pork	-0.0314693	0.504069	0.988553	SFI
genus.unknowngenus.id.1000005472	Tofu shreds (skin of soya bean milk/thin sheets of bean curd/etc.)-Pork	-0.0136513	0.771913	1	SFI
genus.unknowngenus.id.1000005479	Tofu shreds (skin of soya bean milk/thin sheets of bean curd/etc.)-Pork	0.00731398	0.876631	1	SFI
genus.unknowngenus.id.1000010972	Tofu shreds (skin of soya bean milk/thin sheets of bean curd/etc.)-Pork	-0.0308987	0.511836	0.990056	SFI
genus.unknowngenus.id.1000013899	Tofu shreds (skin of soya bean milk/thin sheets of bean curd/etc.)-Pork	-0.00846687	0.857378	1	SFI
genus.unknowngenus.id.1000043796	Tofu shreds (skin of soya bean milk/thin sheets of bean curd/etc.)-Pork	0.0117938	0.80233	1	SFI
genus.unknowngenus.id.1252	Tofu shreds (skin of soya bean milk/thin sheets of bean curd/etc.)-Pork	0.0109173	0.81675	1	SFI
genus.unknowngenus.id.1868	Tofu shreds (skin of soya bean milk/thin sheets of bean curd/etc.)-Pork	-0.0207396	0.659759	0.999394	SFI
genus.unknowngenus.id.2001	Tofu shreds (skin of soya bean milk/thin sheets of bean curd/etc.)-Pork	0.00144599	0.975516	1	SFI
genus.unknowngenus.id.2041	Tofu shreds (skin of soya bean milk/thin sheets of bean curd/etc.)-Pork	0.0421326	0.370968	0.969248	SFI
genus.unknowngenus.id.2071	Tofu shreds (skin of soya bean milk/thin sheets of bean curd/etc.)-Pork	-0.00980443	0.835148	1	SFI
genus.unknowngenus.id.2393	Tofu shreds (skin of soya bean milk/thin sheets of bean curd/etc.)-Pork	0.046354	0.324793	0.958726	SFI
genus.unknowngenus.id.826	Tofu shreds (skin of soya bean milk/thin sheets of bean curd/etc.)-Pork	-0.0610009	0.194993	0.899159	SFI
genus.unknowngenus.id.964	Tofu shreds (skin of soya bean milk/thin sheets of bean curd/etc.)-Pork	0.00747605	0.87392	1	SFI
genus.Veillonella.id.2198	Tofu shreds (skin of soya bean milk/thin sheets of bean curd/etc.)-Pork	0.00872938	0.85295	1	SFI
genus.Vibrionimonas.id.13914	Tofu shreds (skin of soya bean milk/thin sheets of bean curd/etc.)-Pork	0.0445954	0.343634	0.962957	SFI
genus.Weissella.id.1843	Tofu shreds (skin of soya bean milk/thin sheets of bean curd/etc.)-Pork	0.0514078	0.274898	0.94179	SFI
genus.Clostridiuminnocuumgroup.id.14397	Tofu shreds (skin of soya bean milk/thin sheets of bean curd/etc.)-Beef	0.042684	0.434791	0.98025	SFI
genus.Eubacteriumbrachygroup.id.11296	Tofu shreds (skin of soya bean milk/thin sheets of bean curd/etc.)-Beef	-0.0488594	0.371247	0.969308	SFI
genus.Eubacteriumcoprostanoligenesgroup.id.11375	Tofu shreds (skin of soya bean milk/thin sheets of bean curd/etc.)-Beef	-0.00492135	0.928244	1	SFI
genus.Eubacteriumeligensgroup.id.14372	Tofu shreds (skin of soya bean milk/thin sheets of bean curd/etc.)-Beef	0.0100412	0.854213	1	SFI
genus.Eubacteriumfissicatenagroup.id.14373	Tofu shreds (skin of soya bean milk/thin sheets of bean curd/etc.)-Beef	-0.00991153	0.856148	1	SFI
genus.Eubacteriumhalliigroup.id.11338	Tofu shreds (skin of soya bean milk/thin sheets of bean curd/etc.)-Beef	0.0248762	0.64908	0.999394	SFI
genus.Eubacteriumnodatumgroup.id.11297	Tofu shreds (skin of soya bean milk/thin sheets of bean curd/etc.)-Beef	-0.0932668	0.0873552	0.768229	SFI
genus.Eubacteriumrectalegroup.id.14374	Tofu shreds (skin of soya bean milk/thin sheets of bean curd/etc.)-Beef	-0.0875832	0.108485	0.806631	SFI
genus.Eubacteriumruminantiumgroup.id.11340	Tofu shreds (skin of soya bean milk/thin sheets of bean curd/etc.)-Beef	-0.00357626	0.947849	1	SFI
genus.Eubacteriumventriosumgroup.id.11341	Tofu shreds (skin of soya bean milk/thin sheets of bean curd/etc.)-Beef	-0.117349	0.0313157	0.570366	SFI
genus.Eubacteriumxylanophilumgroup.id.14375	Tofu shreds (skin of soya bean milk/thin sheets of bean curd/etc.)-Beef	-0.0263875	0.629313	0.998991	SFI
genus.Ruminococcusgauvreauiigroup.id.11342	Tofu shreds (skin of soya bean milk/thin sheets of bean curd/etc.)-Beef	-0.0124906	0.819294	1	SFI
genus.Ruminococcusgnavusgroup.id.14376	Tofu shreds (skin of soya bean milk/thin sheets of bean curd/etc.)-Beef	0.0824856	0.130741	0.839462	SFI
genus.Ruminococcustorquesgroup.id.14377	Tofu shreds (skin of soya bean milk/thin sheets of bean curd/etc.)-Beef	0.0118048	0.828971	1	SFI
genus.Abiotrophia.id.1803	Tofu shreds (skin of soya bean milk/thin sheets of bean curd/etc.)-Beef	0.0357607	0.512951	0.990109	SFI
genus.Acidaminococcus.id.2167	Tofu shreds (skin of soya bean milk/thin sheets of bean curd/etc.)-Beef	-0.0511553	0.349165	0.964148	SFI
genus.Acinetobacter.id.3711	Tofu shreds (skin of soya bean milk/thin sheets of bean curd/etc.)-Beef	0.0392752	0.472195	0.985087	SFI
genus.Actinomyces.id.423	Tofu shreds (skin of soya bean milk/thin sheets of bean curd/etc.)-Beef	0.0600158	0.271925	0.940556	SFI
genus.Adlercreutzia.id.812	Tofu shreds (skin of soya bean milk/thin sheets of bean curd/etc.)-Beef	0.0498927	0.361204	0.966584	SFI
genus.Akkermansia.id.4037	Tofu shreds (skin of soya bean milk/thin sheets of bean curd/etc.)-Beef	-0.0737419	0.176757	0.886174	SFI
genus.Aliihoeflea.id.2512	Tofu shreds (skin of soya bean milk/thin sheets of bean curd/etc.)-Beef	0.0504316	0.356034	0.965697	SFI
genus.Alistipes.id.968	Tofu shreds (skin of soya bean milk/thin sheets of bean curd/etc.)-Beef	-0.110657	0.0423901	0.634424	SFI
genus.Allisonella.id.2174	Tofu shreds (skin of soya bean milk/thin sheets of bean curd/etc.)-Beef	0.0293737	0.591032	0.996937	SFI
genus.Alloprevotella.id.961	Tofu shreds (skin of soya bean milk/thin sheets of bean curd/etc.)-Beef	-0.0186651	0.732669	1	SFI
genus.Anaerofilum.id.2053	Tofu shreds (skin of soya bean milk/thin sheets of bean curd/etc.)-Beef	-0.0316939	0.562045	0.994395	SFI
genus.Anaerostipes.id.1991	Tofu shreds (skin of soya bean milk/thin sheets of bean curd/etc.)-Beef	0.0521765	0.339437	0.962256	SFI
genus.Anaerotruncus.id.2054	Tofu shreds (skin of soya bean milk/thin sheets of bean curd/etc.)-Beef	-0.102219	0.0608713	0.700727	SFI
genus.Atopobium.id.814	Tofu shreds (skin of soya bean milk/thin sheets of bean curd/etc.)-Beef	0.0443182	0.417395	0.97782	SFI
genus.Bacteroides.id.918	Tofu shreds (skin of soya bean milk/thin sheets of bean curd/etc.)-Beef	-0.113202	0.0378406	0.61062	SFI
genus.Barnesiella.id.944	Tofu shreds (skin of soya bean milk/thin sheets of bean curd/etc.)-Beef	-0.0708579	0.194433	0.898929	SFI
genus.Bifidobacterium.id.436	Tofu shreds (skin of soya bean milk/thin sheets of bean curd/etc.)-Beef	-0.022559	0.679717	0.999619	SFI
genus.Bilophila.id.3170	Tofu shreds (skin of soya bean milk/thin sheets of bean curd/etc.)-Beef	-0.0226653	0.678444	0.999619	SFI
genus.Blastomonas.id.2845	Tofu shreds (skin of soya bean milk/thin sheets of bean curd/etc.)-Beef	-0.0587408	0.282258	0.944567	SFI
genus.Blautia.id.1992	Tofu shreds (skin of soya bean milk/thin sheets of bean curd/etc.)-Beef	-0.027122	0.619629	0.998492	SFI
genus.Brachybacterium.id.535	Tofu shreds (skin of soya bean milk/thin sheets of bean curd/etc.)-Beef	-0.0180025	0.741944	1	SFI
genus.Bradyrhizobium.id.2448	Tofu shreds (skin of soya bean milk/thin sheets of bean curd/etc.)-Beef	-0.0373814	0.493831	0.988114	SFI
genus.Brevibacterium.id.522	Tofu shreds (skin of soya bean milk/thin sheets of bean curd/etc.)-Beef	0.0578646	0.289511	0.947559	SFI
genus.Brevundimonas.id.2390	Tofu shreds (skin of soya bean milk/thin sheets of bean curd/etc.)-Beef	0.0358725	0.511634	0.990021	SFI
genus.Brochothrix.id.1738	Tofu shreds (skin of soya bean milk/thin sheets of bean curd/etc.)-Beef	0.0279214	0.609517	0.997927	SFI
genus.Brucella.id.2457	Tofu shreds (skin of soya bean milk/thin sheets of bean curd/etc.)-Beef	0.0104867	0.847821	1	SFI
genus.Butyricicoccus.id.2055	Tofu shreds (skin of soya bean milk/thin sheets of bean curd/etc.)-Beef	-0.00744474	0.891638	1	SFI
genus.Butyricimonas.id.945	Tofu shreds (skin of soya bean milk/thin sheets of bean curd/etc.)-Beef	-0.139569	0.0103121	0.366042	SFI
genus.CandidatusSoleaferrea.id.11350	Tofu shreds (skin of soya bean milk/thin sheets of bean curd/etc.)-Beef	-0.0442997	0.417589	0.97782	SFI
genus.CandidatusStoquefichus.id.11379	Tofu shreds (skin of soya bean milk/thin sheets of bean curd/etc.)-Beef	-0.0320797	0.557292	0.994395	SFI
genus.Catabacter.id.11282	Tofu shreds (skin of soya bean milk/thin sheets of bean curd/etc.)-Beef	-0.0216855	0.691618	1	SFI
genus.Catenibacterium.id.2153	Tofu shreds (skin of soya bean milk/thin sheets of bean curd/etc.)-Beef	0.0224643	0.681139	0.999619	SFI
genus.Cetobacterium.id.2209	Tofu shreds (skin of soya bean milk/thin sheets of bean curd/etc.)-Beef	0.0695796	0.202624	0.904938	SFI
genus.Christensenella.id.1867	Tofu shreds (skin of soya bean milk/thin sheets of bean curd/etc.)-Beef	-0.0600806	0.271407	0.94045	SFI
genus.ChristensenellaceaeR.7group.id.11283	Tofu shreds (skin of soya bean milk/thin sheets of bean curd/etc.)-Beef	-0.0475386	0.384143	0.972347	SFI
genus.Chryseobacterium.id.1126	Tofu shreds (skin of soya bean milk/thin sheets of bean curd/etc.)-Beef	-0.038159	0.485079	0.986855	SFI
genus.Cloacibacillus.id.3908	Tofu shreds (skin of soya bean milk/thin sheets of bean curd/etc.)-Beef	0.00271856	0.960345	1	SFI
genus.Clostridiumsensustricto1.id.1873	Tofu shreds (skin of soya bean milk/thin sheets of bean curd/etc.)-Beef	0.074923	0.169911	0.880711	SFI
genus.Collinsella.id.815	Tofu shreds (skin of soya bean milk/thin sheets of bean curd/etc.)-Beef	0.085452	0.117412	0.820606	SFI
genus.Comamonas.id.2925	Tofu shreds (skin of soya bean milk/thin sheets of bean curd/etc.)-Beef	0.000822107	0.988004	1	SFI
genus.Coprobacillus.id.2154	Tofu shreds (skin of soya bean milk/thin sheets of bean curd/etc.)-Beef	-0.0437734	0.423148	0.978486	SFI
genus.Coprococcus1.id.11301	Tofu shreds (skin of soya bean milk/thin sheets of bean curd/etc.)-Beef	-0.135373	0.0129219	0.404697	SFI
genus.Coprococcus2.id.11302	Tofu shreds (skin of soya bean milk/thin sheets of bean curd/etc.)-Beef	0.0184535	0.735587	1	SFI
genus.Coprococcus3.id.11303	Tofu shreds (skin of soya bean milk/thin sheets of bean curd/etc.)-Beef	-0.0500756	0.359444	0.966252	SFI
genus.Corynebacterium.id.449	Tofu shreds (skin of soya bean milk/thin sheets of bean curd/etc.)-Beef	0.0405587	0.458028	0.983267	SFI
genus.Corynebacterium1.id.11143	Tofu shreds (skin of soya bean milk/thin sheets of bean curd/etc.)-Beef	-0.0468131	0.391638	0.9738	SFI
genus.DefluviitaleaceaeUCG.011.id.11287	Tofu shreds (skin of soya bean milk/thin sheets of bean curd/etc.)-Beef	-0.0367623	0.501211	0.988262	SFI
genus.Delftia.id.2927	Tofu shreds (skin of soya bean milk/thin sheets of bean curd/etc.)-Beef	-0.11541	0.0341873	0.588268	SFI
genus.Desulfovibrio.id.3173	Tofu shreds (skin of soya bean milk/thin sheets of bean curd/etc.)-Beef	-0.0644319	0.238009	0.927552	SFI
genus.Dialister.id.2183	Tofu shreds (skin of soya bean milk/thin sheets of bean curd/etc.)-Beef	0.0101293	0.852948	1	SFI
genus.Dielma.id.11380	Tofu shreds (skin of soya bean milk/thin sheets of bean curd/etc.)-Beef	0.00958639	0.860818	1	SFI
genus.Dorea.id.1997	Tofu shreds (skin of soya bean milk/thin sheets of bean curd/etc.)-Beef	0.0223903	0.681981	0.999619	SFI
genus.Eggerthella.id.819	Tofu shreds (skin of soya bean milk/thin sheets of bean curd/etc.)-Beef	0.0163554	0.764825	1	SFI
genus.Eisenbergiella.id.11304	Tofu shreds (skin of soya bean milk/thin sheets of bean curd/etc.)-Beef	-0.00818078	0.881062	1	SFI
genus.Enhydrobacter.id.3713	Tofu shreds (skin of soya bean milk/thin sheets of bean curd/etc.)-Beef	-0.0770951	0.157914	0.86865	SFI
genus.Enterococcus.id.1831	Tofu shreds (skin of soya bean milk/thin sheets of bean curd/etc.)-Beef	-0.0301238	0.581585	0.996378	SFI
genus.Enterorhabdus.id.820	Tofu shreds (skin of soya bean milk/thin sheets of bean curd/etc.)-Beef	-0.0168618	0.757768	1	SFI
genus.Erysipelatoclostridium.id.11381	Tofu shreds (skin of soya bean milk/thin sheets of bean curd/etc.)-Beef	0.124405	0.022416	0.503565	SFI
genus.ErysipelotrichaceaeUCG.003.id.11384	Tofu shreds (skin of soya bean milk/thin sheets of bean curd/etc.)-Beef	-0.0427229	0.434178	0.980226	SFI
genus.Escherichia.Shigella.id.3504	Tofu shreds (skin of soya bean milk/thin sheets of bean curd/etc.)-Beef	0.0350809	0.520808	0.990957	SFI
genus.Eubacterium.id.1932	Tofu shreds (skin of soya bean milk/thin sheets of bean curd/etc.)-Beef	0.0262303	0.631357	0.998991	SFI
genus.Ezakiella.id.11289	Tofu shreds (skin of soya bean milk/thin sheets of bean curd/etc.)-Beef	0.111033	0.0416482	0.631145	SFI
genus.Faecalibacterium.id.2057	Tofu shreds (skin of soya bean milk/thin sheets of bean curd/etc.)-Beef	0.00253937	0.962939	1	SFI
genus.Faecalitalea.id.11392	Tofu shreds (skin of soya bean milk/thin sheets of bean curd/etc.)-Beef	-0.0157621	0.77312	1	SFI
genus.FamilyXIIIAD3011group.id.11293	Tofu shreds (skin of soya bean milk/thin sheets of bean curd/etc.)-Beef	-0.0339961	0.533977	0.992709	SFI
genus.FamilyXIIIUCG.001.id.11294	Tofu shreds (skin of soya bean milk/thin sheets of bean curd/etc.)-Beef	-0.0720749	0.186861	0.894052	SFI
genus.Flavobacterium.id.1142	Tofu shreds (skin of soya bean milk/thin sheets of bean curd/etc.)-Beef	0.0810956	0.137376	0.847251	SFI
genus.Flavonifractor.id.2059	Tofu shreds (skin of soya bean milk/thin sheets of bean curd/etc.)-Beef	-0.0345504	0.527326	0.991875	SFI
genus.Fusicatenibacter.id.11305	Tofu shreds (skin of soya bean milk/thin sheets of bean curd/etc.)-Beef	-0.00718167	0.895445	1	SFI
genus.Fusobacterium.id.2210	Tofu shreds (skin of soya bean milk/thin sheets of bean curd/etc.)-Beef	0.10894	0.0457131	0.649518	SFI
genus.Gemella.id.1733	Tofu shreds (skin of soya bean milk/thin sheets of bean curd/etc.)-Beef	0.00892983	0.870263	1	SFI
genus.Gordonibacter.id.821	Tofu shreds (skin of soya bean milk/thin sheets of bean curd/etc.)-Beef	-0.013151	0.809916	1	SFI
genus.Granulicatella.id.1821	Tofu shreds (skin of soya bean milk/thin sheets of bean curd/etc.)-Beef	0.02399	0.660788	0.999394	SFI
genus.Haemophilus.id.3698	Tofu shreds (skin of soya bean milk/thin sheets of bean curd/etc.)-Beef	0.051349	0.347159	0.963715	SFI
genus.Halomonas.id.3616	Tofu shreds (skin of soya bean milk/thin sheets of bean curd/etc.)-Beef	-0.0182019	0.739188	1	SFI
genus.Herbaspirillum.id.2972	Tofu shreds (skin of soya bean milk/thin sheets of bean curd/etc.)-Beef	-0.0531549	0.330625	0.960059	SFI
genus.Holdemanella.id.11393	Tofu shreds (skin of soya bean milk/thin sheets of bean curd/etc.)-Beef	0.0583711	0.285145	0.945701	SFI
genus.Holdemania.id.2157	Tofu shreds (skin of soya bean milk/thin sheets of bean curd/etc.)-Beef	-0.00404532	0.940992	1	SFI
genus.Howardella.id.2000	Tofu shreds (skin of soya bean milk/thin sheets of bean curd/etc.)-Beef	-0.0234515	0.667944	0.999502	SFI
genus.Hungatella.id.11306	Tofu shreds (skin of soya bean milk/thin sheets of bean curd/etc.)-Beef	-0.0136179	0.803303	1	SFI
genus.Hydrobacter.id.14314	Tofu shreds (skin of soya bean milk/thin sheets of bean curd/etc.)-Beef	-0.0614257	0.260802	0.936223	SFI
genus.Idiomarina.id.3387	Tofu shreds (skin of soya bean milk/thin sheets of bean curd/etc.)-Beef	0.0145557	0.790063	1	SFI
genus.Intestinibacter.id.11345	Tofu shreds (skin of soya bean milk/thin sheets of bean curd/etc.)-Beef	0.111929	0.0400627	0.622453	SFI
genus.Intestinimonas.id.2062	Tofu shreds (skin of soya bean milk/thin sheets of bean curd/etc.)-Beef	-0.0869298	0.111154	0.810705	SFI
genus.Lachnoclostridium.id.11308	Tofu shreds (skin of soya bean milk/thin sheets of bean curd/etc.)-Beef	-0.000752814	0.989011	1	SFI
genus.Lachnospira.id.2004	Tofu shreds (skin of soya bean milk/thin sheets of bean curd/etc.)-Beef	0.0278061	0.610821	0.998026	SFI
genus.LachnospiraceaeFCS020group.id.11314	Tofu shreds (skin of soya bean milk/thin sheets of bean curd/etc.)-Beef	-0.0414248	0.448476	0.981774	SFI
genus.LachnospiraceaeND3007group.id.11317	Tofu shreds (skin of soya bean milk/thin sheets of bean curd/etc.)-Beef	-0.00736275	0.892879	1	SFI
genus.LachnospiraceaeNK4A136group.id.11319	Tofu shreds (skin of soya bean milk/thin sheets of bean curd/etc.)-Beef	0.0015188	0.97783	1	SFI
genus.LachnospiraceaeUCG.001.id.11321	Tofu shreds (skin of soya bean milk/thin sheets of bean curd/etc.)-Beef	-0.0320172	0.558061	0.994395	SFI
genus.LachnospiraceaeUCG.003.id.11323	Tofu shreds (skin of soya bean milk/thin sheets of bean curd/etc.)-Beef	-0.0588377	0.281464	0.944136	SFI
genus.LachnospiraceaeUCG.004.id.11324	Tofu shreds (skin of soya bean milk/thin sheets of bean curd/etc.)-Beef	0.00233118	0.965976	1	SFI
genus.LachnospiraceaeUCG.010.id.11330	Tofu shreds (skin of soya bean milk/thin sheets of bean curd/etc.)-Beef	-0.145058	0.0076954	0.319781	SFI
genus.Lactobacillus.id.1837	Tofu shreds (skin of soya bean milk/thin sheets of bean curd/etc.)-Beef	0.0269235	0.622364	0.998809	SFI
genus.Lelliottia.id.14638	Tofu shreds (skin of soya bean milk/thin sheets of bean curd/etc.)-Beef	0.00391096	0.942977	1	SFI
genus.Marvinbryantia.id.2005	Tofu shreds (skin of soya bean milk/thin sheets of bean curd/etc.)-Beef	0.0139738	0.798272	1	SFI
genus.Massilia.id.2975	Tofu shreds (skin of soya bean milk/thin sheets of bean curd/etc.)-Beef	0.0370931	0.497364	0.988114	SFI
genus.Megamonas.id.2184	Tofu shreds (skin of soya bean milk/thin sheets of bean curd/etc.)-Beef	-0.0416904	0.445374	0.981469	SFI
genus.Megasphaera.id.2185	Tofu shreds (skin of soya bean milk/thin sheets of bean curd/etc.)-Beef	0.0532501	0.329758	0.959863	SFI
genus.Methanobrevibacter.id.123	Tofu shreds (skin of soya bean milk/thin sheets of bean curd/etc.)-Beef	-0.00634922	0.907507	1	SFI
genus.Methylobacterium.id.2497	Tofu shreds (skin of soya bean milk/thin sheets of bean curd/etc.)-Beef	-0.063047	0.248264	0.930807	SFI
genus.Mitsuokella.id.2186	Tofu shreds (skin of soya bean milk/thin sheets of bean curd/etc.)-Beef	-0.0207119	0.7048	1	SFI
genus.Mogibacterium.id.1960	Tofu shreds (skin of soya bean milk/thin sheets of bean curd/etc.)-Beef	0.00134368	0.980394	1	SFI
genus.Neisseria.id.3032	Tofu shreds (skin of soya bean milk/thin sheets of bean curd/etc.)-Beef	-0.0177046	0.746066	1	SFI
genus.Nocardiopsis.id.777	Tofu shreds (skin of soya bean milk/thin sheets of bean curd/etc.)-Beef	-0.0143224	0.793351	1	SFI
genus.Odoribacter.id.952	Tofu shreds (skin of soya bean milk/thin sheets of bean curd/etc.)-Beef	-0.0414529	0.448168	0.981774	SFI
genus.Olsenella.id.822	Tofu shreds (skin of soya bean milk/thin sheets of bean curd/etc.)-Beef	0.00257716	0.962406	1	SFI
genus.Oscillibacter.id.2063	Tofu shreds (skin of soya bean milk/thin sheets of bean curd/etc.)-Beef	-0.0315903	0.563325	0.994395	SFI
genus.Oscillospira.id.2064	Tofu shreds (skin of soya bean milk/thin sheets of bean curd/etc.)-Beef	0.00448976	0.934555	1	SFI
genus.Oxalobacter.id.2978	Tofu shreds (skin of soya bean milk/thin sheets of bean curd/etc.)-Beef	-0.0824728	0.130801	0.839556	SFI
genus.Paeniclostridium.id.14378	Tofu shreds (skin of soya bean milk/thin sheets of bean curd/etc.)-Beef	0.029034	0.595332	0.997328	SFI
genus.Parabacteroides.id.954	Tofu shreds (skin of soya bean milk/thin sheets of bean curd/etc.)-Beef	-0.129072	0.0178153	0.460026	SFI
genus.Paraprevotella.id.962	Tofu shreds (skin of soya bean milk/thin sheets of bean curd/etc.)-Beef	0.0351532	0.520141	0.990957	SFI
genus.Parasutterella.id.2892	Tofu shreds (skin of soya bean milk/thin sheets of bean curd/etc.)-Beef	-0.0242869	0.656697	0.999394	SFI
genus.Parvimonas.id.1945	Tofu shreds (skin of soya bean milk/thin sheets of bean curd/etc.)-Beef	0.00634813	0.90757	1	SFI
genus.Pelagibacterium.id.2484	Tofu shreds (skin of soya bean milk/thin sheets of bean curd/etc.)-Beef	-0.060554	0.267641	0.93869	SFI
genus.Pelomonas.id.2945	Tofu shreds (skin of soya bean milk/thin sheets of bean curd/etc.)-Beef	0.0095033	0.862012	1	SFI
genus.Peptococcus.id.2037	Tofu shreds (skin of soya bean milk/thin sheets of bean curd/etc.)-Beef	-0.105708	0.0525306	0.673633	SFI
genus.Peptoniphilus.id.1946	Tofu shreds (skin of soya bean milk/thin sheets of bean curd/etc.)-Beef	0.099051	0.0693632	0.724549	SFI
genus.Phascolarctobacterium.id.2168	Tofu shreds (skin of soya bean milk/thin sheets of bean curd/etc.)-Beef	-0.0349753	0.522065	0.99104	SFI
genus.Phreatobacter.id.11439	Tofu shreds (skin of soya bean milk/thin sheets of bean curd/etc.)-Beef	0.0695953	0.202522	0.904916	SFI
genus.Porphyromonas.id.956	Tofu shreds (skin of soya bean milk/thin sheets of bean curd/etc.)-Beef	0.0529094	0.332866	0.960561	SFI
genus.Prauserella.id.754	Tofu shreds (skin of soya bean milk/thin sheets of bean curd/etc.)-Beef	0.00610419	0.911107	1	SFI
genus.Prevotella.id.963	Tofu shreds (skin of soya bean milk/thin sheets of bean curd/etc.)-Beef	0.178701	0.000984619	0.101986	SFI
genus.Prevotella2.id.11180	Tofu shreds (skin of soya bean milk/thin sheets of bean curd/etc.)-Beef	-0.026361	0.629489	0.998991	SFI
genus.Prevotella6.id.11181	Tofu shreds (skin of soya bean milk/thin sheets of bean curd/etc.)-Beef	0.0537599	0.325142	0.958919	SFI
genus.Prevotella7.id.11182	Tofu shreds (skin of soya bean milk/thin sheets of bean curd/etc.)-Beef	0.019533	0.720882	1	SFI
genus.Prevotella9.id.11183	Tofu shreds (skin of soya bean milk/thin sheets of bean curd/etc.)-Beef	0.0148964	0.785161	1	SFI
genus.PrevotellaceaeNK3B31group.id.11185	Tofu shreds (skin of soya bean milk/thin sheets of bean curd/etc.)-Beef	0.0191013	0.726803	1	SFI
genus.PrevotellaceaeUCG.001.id.11186	Tofu shreds (skin of soya bean milk/thin sheets of bean curd/etc.)-Beef	0.0242913	0.656798	0.999394	SFI
genus.Pseudobutyrivibrio.id.2010	Tofu shreds (skin of soya bean milk/thin sheets of bean curd/etc.)-Beef	-0.0608615	0.265215	0.937654	SFI
genus.Pseudomonas.id.3723	Tofu shreds (skin of soya bean milk/thin sheets of bean curd/etc.)-Beef	-0.0245168	0.653819	0.999394	SFI
genus.Psychrobacter.id.3716	Tofu shreds (skin of soya bean milk/thin sheets of bean curd/etc.)-Beef	-0.0270096	0.621251	0.998634	SFI
genus.Pyramidobacter.id.3912	Tofu shreds (skin of soya bean milk/thin sheets of bean curd/etc.)-Beef	0.031415	0.565493	0.994497	SFI
genus.Ralstonia.id.2909	Tofu shreds (skin of soya bean milk/thin sheets of bean curd/etc.)-Beef	-0.044558	0.414683	0.977526	SFI
genus.Rheinheimera.id.3426	Tofu shreds (skin of soya bean milk/thin sheets of bean curd/etc.)-Beef	0.0484444	0.375328	0.970231	SFI
genus.RikenellaceaeRC9gutgroup.id.11191	Tofu shreds (skin of soya bean milk/thin sheets of bean curd/etc.)-Beef	0.00947947	0.862355	1	SFI
genus.Romboutsia.id.11347	Tofu shreds (skin of soya bean milk/thin sheets of bean curd/etc.)-Beef	0.120749	0.0267077	0.539242	SFI
genus.Roseburia.id.2012	Tofu shreds (skin of soya bean milk/thin sheets of bean curd/etc.)-Beef	-0.0284752	0.602262	0.997597	SFI
genus.Rothia.id.646	Tofu shreds (skin of soya bean milk/thin sheets of bean curd/etc.)-Beef	0.0460552	0.399359	0.975456	SFI
genus.Ruminiclostridium5.id.11355	Tofu shreds (skin of soya bean milk/thin sheets of bean curd/etc.)-Beef	0.0325202	0.551703	0.994006	SFI
genus.Ruminiclostridium6.id.11356	Tofu shreds (skin of soya bean milk/thin sheets of bean curd/etc.)-Beef	0.0176885	0.74629	1	SFI
genus.Ruminiclostridium9.id.11357	Tofu shreds (skin of soya bean milk/thin sheets of bean curd/etc.)-Beef	-0.0521702	0.339495	0.962272	SFI
genus.RuminococcaceaeNK4A214group.id.11358	Tofu shreds (skin of soya bean milk/thin sheets of bean curd/etc.)-Beef	-0.102637	0.0598438	0.696938	SFI
genus.RuminococcaceaeUCG.002.id.11360	Tofu shreds (skin of soya bean milk/thin sheets of bean curd/etc.)-Beef	-0.0512945	0.347672	0.963805	SFI
genus.RuminococcaceaeUCG.003.id.11361	Tofu shreds (skin of soya bean milk/thin sheets of bean curd/etc.)-Beef	0.00352045	0.948637	1	SFI
genus.RuminococcaceaeUCG.004.id.11362	Tofu shreds (skin of soya bean milk/thin sheets of bean curd/etc.)-Beef	-0.0472663	0.387065	0.97319	SFI
genus.RuminococcaceaeUCG.005.id.11363	Tofu shreds (skin of soya bean milk/thin sheets of bean curd/etc.)-Beef	-0.0418936	0.443158	0.98126	SFI
genus.RuminococcaceaeUCG.009.id.11366	Tofu shreds (skin of soya bean milk/thin sheets of bean curd/etc.)-Beef	-0.0494664	0.365326	0.967454	SFI
genus.RuminococcaceaeUCG.010.id.11367	Tofu shreds (skin of soya bean milk/thin sheets of bean curd/etc.)-Beef	-0.0368727	0.499926	0.988114	SFI
genus.RuminococcaceaeUCG.013.id.11370	Tofu shreds (skin of soya bean milk/thin sheets of bean curd/etc.)-Beef	-0.00353895	0.948367	1	SFI
genus.RuminococcaceaeUCG.014.id.11371	Tofu shreds (skin of soya bean milk/thin sheets of bean curd/etc.)-Beef	-0.00251241	0.963332	1	SFI
genus.Ruminococcus1.id.11373	Tofu shreds (skin of soya bean milk/thin sheets of bean curd/etc.)-Beef	-0.0410583	0.452309	0.982185	SFI
genus.Ruminococcus2.id.11374	Tofu shreds (skin of soya bean milk/thin sheets of bean curd/etc.)-Beef	-0.0700647	0.19938	0.902926	SFI
genus.Saccharopolyspora.id.757	Tofu shreds (skin of soya bean milk/thin sheets of bean curd/etc.)-Beef	-0.0511595	0.349125	0.964145	SFI
genus.Sellimonas.id.14369	Tofu shreds (skin of soya bean milk/thin sheets of bean curd/etc.)-Beef	-0.0399728	0.464554	0.984117	SFI
genus.Senegalimassilia.id.11160	Tofu shreds (skin of soya bean milk/thin sheets of bean curd/etc.)-Beef	-0.0376848	0.490525	0.987815	SFI
genus.Simplicispira.id.2957	Tofu shreds (skin of soya bean milk/thin sheets of bean curd/etc.)-Beef	-0.0565023	0.301035	0.951993	SFI
genus.Slackia.id.825	Tofu shreds (skin of soya bean milk/thin sheets of bean curd/etc.)-Beef	-0.0329025	0.547222	0.993483	SFI
genus.Solobacterium.id.2161	Tofu shreds (skin of soya bean milk/thin sheets of bean curd/etc.)-Beef	0.0193291	0.723677	1	SFI
genus.Sphingomonas.id.2852	Tofu shreds (skin of soya bean milk/thin sheets of bean curd/etc.)-Beef	-0.025342	0.64296	0.999394	SFI
genus.Staphylococcus.id.1780	Tofu shreds (skin of soya bean milk/thin sheets of bean curd/etc.)-Beef	0.00418814	0.938943	1	SFI
genus.Stenotrophomonas.id.3818	Tofu shreds (skin of soya bean milk/thin sheets of bean curd/etc.)-Beef	-0.00744066	0.891753	1	SFI
genus.Streptococcus.id.1853	Tofu shreds (skin of soya bean milk/thin sheets of bean curd/etc.)-Beef	0.129153	0.0177432	0.459343	SFI
genus.Subdoligranulum.id.2070	Tofu shreds (skin of soya bean milk/thin sheets of bean curd/etc.)-Beef	-0.0494048	0.365739	0.967454	SFI
genus.Sutterella.id.2896	Tofu shreds (skin of soya bean milk/thin sheets of bean curd/etc.)-Beef	0.0105839	0.846428	1	SFI
genus.Terrisporobacter.id.11348	Tofu shreds (skin of soya bean milk/thin sheets of bean curd/etc.)-Beef	0.0940179	0.0848262	0.763066	SFI
genus.Turicibacter.id.2162	Tofu shreds (skin of soya bean milk/thin sheets of bean curd/etc.)-Beef	0.102511	0.0601324	0.698252	SFI
genus.Tyzzerella.id.11334	Tofu shreds (skin of soya bean milk/thin sheets of bean curd/etc.)-Beef	0.0782069	0.151987	0.862293	SFI
genus.Tyzzerella3.id.11335	Tofu shreds (skin of soya bean milk/thin sheets of bean curd/etc.)-Beef	-0.0516758	0.344277	0.962957	SFI
genus.Tyzzerella4.id.11336	Tofu shreds (skin of soya bean milk/thin sheets of bean curd/etc.)-Beef	0.0500855	0.359349	0.966252	SFI
genus.unknowngenus.id.1000000005	Tofu shreds (skin of soya bean milk/thin sheets of bean curd/etc.)-Beef	0.0482818	0.376934	0.970683	SFI
genus.unknowngenus.id.1000000017	Tofu shreds (skin of soya bean milk/thin sheets of bean curd/etc.)-Beef	0.11783	0.0306256	0.566967	SFI
genus.unknowngenus.id.1000001215	Tofu shreds (skin of soya bean milk/thin sheets of bean curd/etc.)-Beef	0.00971556	0.858962	1	SFI
genus.unknowngenus.id.1000003999	Tofu shreds (skin of soya bean milk/thin sheets of bean curd/etc.)-Beef	-0.0419738	0.442479	0.981167	SFI
genus.unknowngenus.id.1000005472	Tofu shreds (skin of soya bean milk/thin sheets of bean curd/etc.)-Beef	-0.0218476	0.689284	0.999824	SFI
genus.unknowngenus.id.1000005479	Tofu shreds (skin of soya bean milk/thin sheets of bean curd/etc.)-Beef	-0.0653013	0.231725	0.923842	SFI
genus.unknowngenus.id.1000010972	Tofu shreds (skin of soya bean milk/thin sheets of bean curd/etc.)-Beef	-0.0369705	0.498788	0.988114	SFI
genus.unknowngenus.id.1000013899	Tofu shreds (skin of soya bean milk/thin sheets of bean curd/etc.)-Beef	0.0594424	0.27654	0.942581	SFI
genus.unknowngenus.id.1000043796	Tofu shreds (skin of soya bean milk/thin sheets of bean curd/etc.)-Beef	-0.00214102	0.968764	1	SFI
genus.unknowngenus.id.1252	Tofu shreds (skin of soya bean milk/thin sheets of bean curd/etc.)-Beef	-0.0201606	0.712306	1	SFI
genus.unknowngenus.id.1868	Tofu shreds (skin of soya bean milk/thin sheets of bean curd/etc.)-Beef	-0.0470603	0.389139	0.973435	SFI
genus.unknowngenus.id.2001	Tofu shreds (skin of soya bean milk/thin sheets of bean curd/etc.)-Beef	-0.00230516	0.966371	1	SFI
genus.unknowngenus.id.2041	Tofu shreds (skin of soya bean milk/thin sheets of bean curd/etc.)-Beef	-0.00456203	0.933504	1	SFI
genus.unknowngenus.id.2071	Tofu shreds (skin of soya bean milk/thin sheets of bean curd/etc.)-Beef	-0.0490315	0.369562	0.968832	SFI
genus.unknowngenus.id.2393	Tofu shreds (skin of soya bean milk/thin sheets of bean curd/etc.)-Beef	0.00328027	0.952137	1	SFI
genus.unknowngenus.id.826	Tofu shreds (skin of soya bean milk/thin sheets of bean curd/etc.)-Beef	-0.0889344	0.103147	0.798205	SFI
genus.unknowngenus.id.964	Tofu shreds (skin of soya bean milk/thin sheets of bean curd/etc.)-Beef	-0.0186592	0.732882	1	SFI
genus.Veillonella.id.2198	Tofu shreds (skin of soya bean milk/thin sheets of bean curd/etc.)-Beef	0.0132697	0.808137	1	SFI
genus.Vibrionimonas.id.13914	Tofu shreds (skin of soya bean milk/thin sheets of bean curd/etc.)-Beef	0.00268439	0.960843	1	SFI
genus.Weissella.id.1843	Tofu shreds (skin of soya bean milk/thin sheets of bean curd/etc.)-Beef	0.0122774	0.822327	1	SFI
genus.Clostridiuminnocuumgroup.id.14397	Tofu shreds (skin of soya bean milk/thin sheets of bean curd/etc.)-Mutton	0.0956035	0.117748	0.820968	SFI
genus.Eubacteriumbrachygroup.id.11296	Tofu shreds (skin of soya bean milk/thin sheets of bean curd/etc.)-Mutton	-0.0379765	0.535137	0.992784	SFI
genus.Eubacteriumcoprostanoligenesgroup.id.11375	Tofu shreds (skin of soya bean milk/thin sheets of bean curd/etc.)-Mutton	-0.0777439	0.203562	0.90592	SFI
genus.Eubacteriumeligensgroup.id.14372	Tofu shreds (skin of soya bean milk/thin sheets of bean curd/etc.)-Mutton	-0.0438107	0.474028	0.985364	SFI
genus.Eubacteriumfissicatenagroup.id.14373	Tofu shreds (skin of soya bean milk/thin sheets of bean curd/etc.)-Mutton	0.00298908	0.961082	1	SFI
genus.Eubacteriumhalliigroup.id.11338	Tofu shreds (skin of soya bean milk/thin sheets of bean curd/etc.)-Mutton	-0.0735249	0.229399	0.92228	SFI
genus.Eubacteriumnodatumgroup.id.11297	Tofu shreds (skin of soya bean milk/thin sheets of bean curd/etc.)-Mutton	-0.0917547	0.133343	0.842423	SFI
genus.Eubacteriumrectalegroup.id.14374	Tofu shreds (skin of soya bean milk/thin sheets of bean curd/etc.)-Mutton	-0.0237055	0.698544	1	SFI
genus.Eubacteriumruminantiumgroup.id.11340	Tofu shreds (skin of soya bean milk/thin sheets of bean curd/etc.)-Mutton	-0.0762523	0.212536	0.911682	SFI
genus.Eubacteriumventriosumgroup.id.11341	Tofu shreds (skin of soya bean milk/thin sheets of bean curd/etc.)-Mutton	-0.0360459	0.555874	0.994395	SFI
genus.Eubacteriumxylanophilumgroup.id.14375	Tofu shreds (skin of soya bean milk/thin sheets of bean curd/etc.)-Mutton	-0.0934023	0.126429	0.833785	SFI
genus.Ruminococcusgauvreauiigroup.id.11342	Tofu shreds (skin of soya bean milk/thin sheets of bean curd/etc.)-Mutton	-0.0489812	0.423415	0.978519	SFI
genus.Ruminococcusgnavusgroup.id.14376	Tofu shreds (skin of soya bean milk/thin sheets of bean curd/etc.)-Mutton	0.0190707	0.75538	1	SFI
genus.Ruminococcustorquesgroup.id.14377	Tofu shreds (skin of soya bean milk/thin sheets of bean curd/etc.)-Mutton	-0.054592	0.372229	0.969427	SFI
genus.Abiotrophia.id.1803	Tofu shreds (skin of soya bean milk/thin sheets of bean curd/etc.)-Mutton	-0.0280463	0.646995	0.999394	SFI
genus.Acidaminococcus.id.2167	Tofu shreds (skin of soya bean milk/thin sheets of bean curd/etc.)-Mutton	0.0158227	0.796161	1	SFI
genus.Acinetobacter.id.3711	Tofu shreds (skin of soya bean milk/thin sheets of bean curd/etc.)-Mutton	-0.0798054	0.191803	0.896975	SFI
genus.Actinomyces.id.423	Tofu shreds (skin of soya bean milk/thin sheets of bean curd/etc.)-Mutton	-0.03464	0.571623	0.995187	SFI
genus.Adlercreutzia.id.812	Tofu shreds (skin of soya bean milk/thin sheets of bean curd/etc.)-Mutton	-0.0564091	0.356735	0.965895	SFI
genus.Akkermansia.id.4037	Tofu shreds (skin of soya bean milk/thin sheets of bean curd/etc.)-Mutton	-0.0441196	0.470914	0.984984	SFI
genus.Aliihoeflea.id.2512	Tofu shreds (skin of soya bean milk/thin sheets of bean curd/etc.)-Mutton	-0.00326157	0.957537	1	SFI
genus.Alistipes.id.968	Tofu shreds (skin of soya bean milk/thin sheets of bean curd/etc.)-Mutton	0.02664	0.663387	0.999394	SFI
genus.Allisonella.id.2174	Tofu shreds (skin of soya bean milk/thin sheets of bean curd/etc.)-Mutton	0.0981178	0.108324	0.806391	SFI
genus.Alloprevotella.id.961	Tofu shreds (skin of soya bean milk/thin sheets of bean curd/etc.)-Mutton	0.00386235	0.949695	1	SFI
genus.Anaerofilum.id.2053	Tofu shreds (skin of soya bean milk/thin sheets of bean curd/etc.)-Mutton	0.0299778	0.624493	0.998941	SFI
genus.Anaerostipes.id.1991	Tofu shreds (skin of soya bean milk/thin sheets of bean curd/etc.)-Mutton	0.080311	0.188997	0.895302	SFI
genus.Anaerotruncus.id.2054	Tofu shreds (skin of soya bean milk/thin sheets of bean curd/etc.)-Mutton	-0.143035	0.0189888	0.470796	SFI
genus.Atopobium.id.814	Tofu shreds (skin of soya bean milk/thin sheets of bean curd/etc.)-Mutton	-0.00447545	0.941757	1	SFI
genus.Bacteroides.id.918	Tofu shreds (skin of soya bean milk/thin sheets of bean curd/etc.)-Mutton	0.0375687	0.539297	0.992882	SFI
genus.Barnesiella.id.944	Tofu shreds (skin of soya bean milk/thin sheets of bean curd/etc.)-Mutton	-0.0490025	0.423456	0.978531	SFI
genus.Bifidobacterium.id.436	Tofu shreds (skin of soya bean milk/thin sheets of bean curd/etc.)-Mutton	-0.0513184	0.401613	0.975924	SFI
genus.Bilophila.id.3170	Tofu shreds (skin of soya bean milk/thin sheets of bean curd/etc.)-Mutton	0.0826882	0.176205	0.885969	SFI
genus.Blastomonas.id.2845	Tofu shreds (skin of soya bean milk/thin sheets of bean curd/etc.)-Mutton	-0.0656075	0.283635	0.944843	SFI
genus.Blautia.id.1992	Tofu shreds (skin of soya bean milk/thin sheets of bean curd/etc.)-Mutton	-0.0914961	0.134382	0.844096	SFI
genus.Brachybacterium.id.535	Tofu shreds (skin of soya bean milk/thin sheets of bean curd/etc.)-Mutton	0.0521593	0.394174	0.974261	SFI
genus.Bradyrhizobium.id.2448	Tofu shreds (skin of soya bean milk/thin sheets of bean curd/etc.)-Mutton	-0.0964755	0.114382	0.8156	SFI
genus.Brevibacterium.id.522	Tofu shreds (skin of soya bean milk/thin sheets of bean curd/etc.)-Mutton	-0.0685726	0.262392	0.936842	SFI
genus.Brevundimonas.id.2390	Tofu shreds (skin of soya bean milk/thin sheets of bean curd/etc.)-Mutton	0.0458766	0.453419	0.982289	SFI
genus.Brochothrix.id.1738	Tofu shreds (skin of soya bean milk/thin sheets of bean curd/etc.)-Mutton	0.0379521	0.535399	0.992784	SFI
genus.Brucella.id.2457	Tofu shreds (skin of soya bean milk/thin sheets of bean curd/etc.)-Mutton	-0.105159	0.0851625	0.763917	SFI
genus.Butyricicoccus.id.2055	Tofu shreds (skin of soya bean milk/thin sheets of bean curd/etc.)-Mutton	-0.0612618	0.316598	0.955995	SFI
genus.Butyricimonas.id.945	Tofu shreds (skin of soya bean milk/thin sheets of bean curd/etc.)-Mutton	-0.0248029	0.685317	0.999739	SFI
genus.CandidatusSoleaferrea.id.11350	Tofu shreds (skin of soya bean milk/thin sheets of bean curd/etc.)-Mutton	-0.0476256	0.436615	0.980647	SFI
genus.CandidatusStoquefichus.id.11379	Tofu shreds (skin of soya bean milk/thin sheets of bean curd/etc.)-Mutton	-0.0312471	0.609891	0.997977	SFI
genus.Catabacter.id.11282	Tofu shreds (skin of soya bean milk/thin sheets of bean curd/etc.)-Mutton	-0.046584	0.446723	0.981648	SFI
genus.Catenibacterium.id.2153	Tofu shreds (skin of soya bean milk/thin sheets of bean curd/etc.)-Mutton	0.0674469	0.270325	0.940203	SFI
genus.Cetobacterium.id.2209	Tofu shreds (skin of soya bean milk/thin sheets of bean curd/etc.)-Mutton	-0.0608001	0.32048	0.95758	SFI
genus.Christensenella.id.1867	Tofu shreds (skin of soya bean milk/thin sheets of bean curd/etc.)-Mutton	-0.100114	0.101326	0.795398	SFI
genus.ChristensenellaceaeR.7group.id.11283	Tofu shreds (skin of soya bean milk/thin sheets of bean curd/etc.)-Mutton	-0.0850759	0.164014	0.875516	SFI
genus.Chryseobacterium.id.1126	Tofu shreds (skin of soya bean milk/thin sheets of bean curd/etc.)-Mutton	-0.0277608	0.650348	0.999394	SFI
genus.Cloacibacillus.id.3908	Tofu shreds (skin of soya bean milk/thin sheets of bean curd/etc.)-Mutton	0.0863477	0.157785	0.868486	SFI
genus.Clostridiumsensustricto1.id.1873	Tofu shreds (skin of soya bean milk/thin sheets of bean curd/etc.)-Mutton	-0.131597	0.0310156	0.568793	SFI
genus.Collinsella.id.815	Tofu shreds (skin of soya bean milk/thin sheets of bean curd/etc.)-Mutton	-0.0133561	0.827394	1	SFI
genus.Comamonas.id.2925	Tofu shreds (skin of soya bean milk/thin sheets of bean curd/etc.)-Mutton	-0.0426887	0.485675	0.986896	SFI
genus.Coprobacillus.id.2154	Tofu shreds (skin of soya bean milk/thin sheets of bean curd/etc.)-Mutton	-0.0152074	0.803923	1	SFI
genus.Coprococcus1.id.11301	Tofu shreds (skin of soya bean milk/thin sheets of bean curd/etc.)-Mutton	-0.0800829	0.190259	0.896141	SFI
genus.Coprococcus2.id.11302	Tofu shreds (skin of soya bean milk/thin sheets of bean curd/etc.)-Mutton	-0.0304864	0.618411	0.998425	SFI
genus.Coprococcus3.id.11303	Tofu shreds (skin of soya bean milk/thin sheets of bean curd/etc.)-Mutton	-0.0886731	0.146859	0.857706	SFI
genus.Corynebacterium.id.449	Tofu shreds (skin of soya bean milk/thin sheets of bean curd/etc.)-Mutton	-0.0162052	0.791345	1	SFI
genus.Corynebacterium1.id.11143	Tofu shreds (skin of soya bean milk/thin sheets of bean curd/etc.)-Mutton	-0.0731393	0.231857	0.923842	SFI
genus.DefluviitaleaceaeUCG.011.id.11287	Tofu shreds (skin of soya bean milk/thin sheets of bean curd/etc.)-Mutton	-0.0700556	0.252187	0.932503	SFI
genus.Delftia.id.2927	Tofu shreds (skin of soya bean milk/thin sheets of bean curd/etc.)-Mutton	-0.101119	0.0979244	0.789519	SFI
genus.Desulfovibrio.id.3173	Tofu shreds (skin of soya bean milk/thin sheets of bean curd/etc.)-Mutton	-0.0106204	0.862265	1	SFI
genus.Dialister.id.2183	Tofu shreds (skin of soya bean milk/thin sheets of bean curd/etc.)-Mutton	0.000564094	0.992652	1	SFI
genus.Dielma.id.11380	Tofu shreds (skin of soya bean milk/thin sheets of bean curd/etc.)-Mutton	0.0726486	0.235012	0.925564	SFI
genus.Dorea.id.1997	Tofu shreds (skin of soya bean milk/thin sheets of bean curd/etc.)-Mutton	-0.090178	0.140102	0.85063	SFI
genus.Eggerthella.id.819	Tofu shreds (skin of soya bean milk/thin sheets of bean curd/etc.)-Mutton	-0.0746078	0.22244	0.918177	SFI
genus.Eisenbergiella.id.11304	Tofu shreds (skin of soya bean milk/thin sheets of bean curd/etc.)-Mutton	-0.0933718	0.126607	0.833988	SFI
genus.Enhydrobacter.id.3713	Tofu shreds (skin of soya bean milk/thin sheets of bean curd/etc.)-Mutton	-0.0528991	0.387255	0.973256	SFI
genus.Enterococcus.id.1831	Tofu shreds (skin of soya bean milk/thin sheets of bean curd/etc.)-Mutton	-0.00349923	0.954446	1	SFI
genus.Enterorhabdus.id.820	Tofu shreds (skin of soya bean milk/thin sheets of bean curd/etc.)-Mutton	0.00170523	0.977792	1	SFI
genus.Erysipelatoclostridium.id.11381	Tofu shreds (skin of soya bean milk/thin sheets of bean curd/etc.)-Mutton	0.101523	0.0965682	0.787358	SFI
genus.ErysipelotrichaceaeUCG.003.id.11384	Tofu shreds (skin of soya bean milk/thin sheets of bean curd/etc.)-Mutton	-0.00923018	0.880149	1	SFI
genus.Escherichia.Shigella.id.3504	Tofu shreds (skin of soya bean milk/thin sheets of bean curd/etc.)-Mutton	0.0828959	0.175118	0.885062	SFI
genus.Eubacterium.id.1932	Tofu shreds (skin of soya bean milk/thin sheets of bean curd/etc.)-Mutton	0.0677739	0.268003	0.938831	SFI
genus.Ezakiella.id.11289	Tofu shreds (skin of soya bean milk/thin sheets of bean curd/etc.)-Mutton	0.0680973	0.265722	0.937953	SFI
genus.Faecalibacterium.id.2057	Tofu shreds (skin of soya bean milk/thin sheets of bean curd/etc.)-Mutton	-0.0899708	0.141018	0.851515	SFI
genus.Faecalitalea.id.11392	Tofu shreds (skin of soya bean milk/thin sheets of bean curd/etc.)-Mutton	-0.0433551	0.478884	0.986107	SFI
genus.FamilyXIIIAD3011group.id.11293	Tofu shreds (skin of soya bean milk/thin sheets of bean curd/etc.)-Mutton	-0.0248346	0.685122	0.999739	SFI
genus.FamilyXIIIUCG.001.id.11294	Tofu shreds (skin of soya bean milk/thin sheets of bean curd/etc.)-Mutton	0.00332415	0.956698	1	SFI
genus.Flavobacterium.id.1142	Tofu shreds (skin of soya bean milk/thin sheets of bean curd/etc.)-Mutton	0.0092681	0.879736	1	SFI
genus.Flavonifractor.id.2059	Tofu shreds (skin of soya bean milk/thin sheets of bean curd/etc.)-Mutton	0.0103312	0.865979	1	SFI
genus.Fusicatenibacter.id.11305	Tofu shreds (skin of soya bean milk/thin sheets of bean curd/etc.)-Mutton	-0.0085434	0.889007	1	SFI
genus.Fusobacterium.id.2210	Tofu shreds (skin of soya bean milk/thin sheets of bean curd/etc.)-Mutton	0.0886639	0.146902	0.857768	SFI
genus.Gemella.id.1733	Tofu shreds (skin of soya bean milk/thin sheets of bean curd/etc.)-Mutton	-0.039424	0.519678	0.990948	SFI
genus.Gordonibacter.id.821	Tofu shreds (skin of soya bean milk/thin sheets of bean curd/etc.)-Mutton	-0.0225422	0.712667	1	SFI
genus.Granulicatella.id.1821	Tofu shreds (skin of soya bean milk/thin sheets of bean curd/etc.)-Mutton	-0.0794254	0.194061	0.898459	SFI
genus.Haemophilus.id.3698	Tofu shreds (skin of soya bean milk/thin sheets of bean curd/etc.)-Mutton	-0.00387406	0.949542	1	SFI
genus.Halomonas.id.3616	Tofu shreds (skin of soya bean milk/thin sheets of bean curd/etc.)-Mutton	-0.0865299	0.156997	0.867893	SFI
genus.Herbaspirillum.id.2972	Tofu shreds (skin of soya bean milk/thin sheets of bean curd/etc.)-Mutton	-0.0565272	0.355499	0.965628	SFI
genus.Holdemanella.id.11393	Tofu shreds (skin of soya bean milk/thin sheets of bean curd/etc.)-Mutton	0.0332137	0.587348	0.996758	SFI
genus.Holdemania.id.2157	Tofu shreds (skin of soya bean milk/thin sheets of bean curd/etc.)-Mutton	0.0191453	0.754454	1	SFI
genus.Howardella.id.2000	Tofu shreds (skin of soya bean milk/thin sheets of bean curd/etc.)-Mutton	-0.108673	0.0751838	0.74085	SFI
genus.Hungatella.id.11306	Tofu shreds (skin of soya bean milk/thin sheets of bean curd/etc.)-Mutton	-0.114369	0.0610711	0.701576	SFI
genus.Hydrobacter.id.14314	Tofu shreds (skin of soya bean milk/thin sheets of bean curd/etc.)-Mutton	-0.00691956	0.910061	1	SFI
genus.Idiomarina.id.3387	Tofu shreds (skin of soya bean milk/thin sheets of bean curd/etc.)-Mutton	-0.0767288	0.209684	0.909567	SFI
genus.Intestinibacter.id.11345	Tofu shreds (skin of soya bean milk/thin sheets of bean curd/etc.)-Mutton	-0.0214824	0.725618	1	SFI
genus.Intestinimonas.id.2062	Tofu shreds (skin of soya bean milk/thin sheets of bean curd/etc.)-Mutton	-0.0320353	0.600901	0.997435	SFI
genus.Lachnoclostridium.id.11308	Tofu shreds (skin of soya bean milk/thin sheets of bean curd/etc.)-Mutton	0.0715573	0.241968	0.928677	SFI
genus.Lachnospira.id.2004	Tofu shreds (skin of soya bean milk/thin sheets of bean curd/etc.)-Mutton	0.0918715	0.132786	0.84178	SFI
genus.LachnospiraceaeFCS020group.id.11314	Tofu shreds (skin of soya bean milk/thin sheets of bean curd/etc.)-Mutton	-0.0667336	0.275435	0.942133	SFI
genus.LachnospiraceaeND3007group.id.11317	Tofu shreds (skin of soya bean milk/thin sheets of bean curd/etc.)-Mutton	0.0220206	0.719031	1	SFI
genus.LachnospiraceaeNK4A136group.id.11319	Tofu shreds (skin of soya bean milk/thin sheets of bean curd/etc.)-Mutton	-0.0593606	0.331872	0.960237	SFI
genus.LachnospiraceaeUCG.001.id.11321	Tofu shreds (skin of soya bean milk/thin sheets of bean curd/etc.)-Mutton	-0.0488123	0.425017	0.97912	SFI
genus.LachnospiraceaeUCG.003.id.11323	Tofu shreds (skin of soya bean milk/thin sheets of bean curd/etc.)-Mutton	-0.0648181	0.289481	0.947559	SFI
genus.LachnospiraceaeUCG.004.id.11324	Tofu shreds (skin of soya bean milk/thin sheets of bean curd/etc.)-Mutton	0.133089	0.029082	0.556204	SFI
genus.LachnospiraceaeUCG.010.id.11330	Tofu shreds (skin of soya bean milk/thin sheets of bean curd/etc.)-Mutton	-0.0877268	0.151234	0.861514	SFI
genus.Lactobacillus.id.1837	Tofu shreds (skin of soya bean milk/thin sheets of bean curd/etc.)-Mutton	0.0445832	0.466506	0.984375	SFI
genus.Lelliottia.id.14638	Tofu shreds (skin of soya bean milk/thin sheets of bean curd/etc.)-Mutton	0.0575274	0.347266	0.963751	SFI
genus.Marvinbryantia.id.2005	Tofu shreds (skin of soya bean milk/thin sheets of bean curd/etc.)-Mutton	-0.0524463	0.391574	0.973759	SFI
genus.Massilia.id.2975	Tofu shreds (skin of soya bean milk/thin sheets of bean curd/etc.)-Mutton	0.0267199	0.662637	0.999394	SFI
genus.Megamonas.id.2184	Tofu shreds (skin of soya bean milk/thin sheets of bean curd/etc.)-Mutton	-0.0636693	0.297927	0.951025	SFI
genus.Megasphaera.id.2185	Tofu shreds (skin of soya bean milk/thin sheets of bean curd/etc.)-Mutton	0.0325362	0.594997	0.997328	SFI
genus.Methanobrevibacter.id.123	Tofu shreds (skin of soya bean milk/thin sheets of bean curd/etc.)-Mutton	-0.0607668	0.32053	0.95758	SFI
genus.Methylobacterium.id.2497	Tofu shreds (skin of soya bean milk/thin sheets of bean curd/etc.)-Mutton	-0.208045	0.000609881	0.0757893	SFI
genus.Mitsuokella.id.2186	Tofu shreds (skin of soya bean milk/thin sheets of bean curd/etc.)-Mutton	-0.0416468	0.496153	0.988114	SFI
genus.Mogibacterium.id.1960	Tofu shreds (skin of soya bean milk/thin sheets of bean curd/etc.)-Mutton	-0.0226901	0.711039	1	SFI
genus.Neisseria.id.3032	Tofu shreds (skin of soya bean milk/thin sheets of bean curd/etc.)-Mutton	-0.0388152	0.526152	0.99155	SFI
genus.Nocardiopsis.id.777	Tofu shreds (skin of soya bean milk/thin sheets of bean curd/etc.)-Mutton	-0.0617039	0.313326	0.954887	SFI
genus.Odoribacter.id.952	Tofu shreds (skin of soya bean milk/thin sheets of bean curd/etc.)-Mutton	0.103363	0.0906604	0.77578	SFI
genus.Olsenella.id.822	Tofu shreds (skin of soya bean milk/thin sheets of bean curd/etc.)-Mutton	-0.0167296	0.784756	1	SFI
genus.Oscillibacter.id.2063	Tofu shreds (skin of soya bean milk/thin sheets of bean curd/etc.)-Mutton	-0.0596621	0.329638	0.95984	SFI
genus.Oscillospira.id.2064	Tofu shreds (skin of soya bean milk/thin sheets of bean curd/etc.)-Mutton	-0.00153384	0.980023	1	SFI
genus.Oxalobacter.id.2978	Tofu shreds (skin of soya bean milk/thin sheets of bean curd/etc.)-Mutton	-0.0420629	0.492099	0.987932	SFI
genus.Paeniclostridium.id.14378	Tofu shreds (skin of soya bean milk/thin sheets of bean curd/etc.)-Mutton	-0.0695016	0.255966	0.934174	SFI
genus.Parabacteroides.id.954	Tofu shreds (skin of soya bean milk/thin sheets of bean curd/etc.)-Mutton	0.0209787	0.731802	1	SFI
genus.Paraprevotella.id.962	Tofu shreds (skin of soya bean milk/thin sheets of bean curd/etc.)-Mutton	0.0549847	0.368795	0.968637	SFI
genus.Parasutterella.id.2892	Tofu shreds (skin of soya bean milk/thin sheets of bean curd/etc.)-Mutton	0.0363847	0.552398	0.994058	SFI
genus.Parvimonas.id.1945	Tofu shreds (skin of soya bean milk/thin sheets of bean curd/etc.)-Mutton	0.00984021	0.872374	1	SFI
genus.Pelagibacterium.id.2484	Tofu shreds (skin of soya bean milk/thin sheets of bean curd/etc.)-Mutton	-0.128575	0.0351165	0.593354	SFI
genus.Pelomonas.id.2945	Tofu shreds (skin of soya bean milk/thin sheets of bean curd/etc.)-Mutton	-0.10365	0.0897593	0.773862	SFI
genus.Peptococcus.id.2037	Tofu shreds (skin of soya bean milk/thin sheets of bean curd/etc.)-Mutton	-0.0663119	0.278487	0.943135	SFI
genus.Peptoniphilus.id.1946	Tofu shreds (skin of soya bean milk/thin sheets of bean curd/etc.)-Mutton	0.0150514	0.805894	1	SFI
genus.Phascolarctobacterium.id.2168	Tofu shreds (skin of soya bean milk/thin sheets of bean curd/etc.)-Mutton	0.0752545	0.218448	0.915266	SFI
genus.Phreatobacter.id.11439	Tofu shreds (skin of soya bean milk/thin sheets of bean curd/etc.)-Mutton	0.0158211	0.79618	1	SFI
genus.Porphyromonas.id.956	Tofu shreds (skin of soya bean milk/thin sheets of bean curd/etc.)-Mutton	-0.00889388	0.884558	1	SFI
genus.Prauserella.id.754	Tofu shreds (skin of soya bean milk/thin sheets of bean curd/etc.)-Mutton	-0.0561557	0.358903	0.966252	SFI
genus.Prevotella.id.963	Tofu shreds (skin of soya bean milk/thin sheets of bean curd/etc.)-Mutton	0.153528	0.0116926	0.387545	SFI
genus.Prevotella2.id.11180	Tofu shreds (skin of soya bean milk/thin sheets of bean curd/etc.)-Mutton	-0.045962	0.452822	0.982231	SFI
genus.Prevotella6.id.11181	Tofu shreds (skin of soya bean milk/thin sheets of bean curd/etc.)-Mutton	0.0434645	0.477774	0.985892	SFI
genus.Prevotella7.id.11182	Tofu shreds (skin of soya bean milk/thin sheets of bean curd/etc.)-Mutton	-0.0476367	0.436508	0.980598	SFI
genus.Prevotella9.id.11183	Tofu shreds (skin of soya bean milk/thin sheets of bean curd/etc.)-Mutton	-0.0362487	0.553652	0.994118	SFI
genus.PrevotellaceaeNK3B31group.id.11185	Tofu shreds (skin of soya bean milk/thin sheets of bean curd/etc.)-Mutton	0.0405417	0.507901	0.989132	SFI
genus.PrevotellaceaeUCG.001.id.11186	Tofu shreds (skin of soya bean milk/thin sheets of bean curd/etc.)-Mutton	0.0435163	0.477249	0.985705	SFI
genus.Pseudobutyrivibrio.id.2010	Tofu shreds (skin of soya bean milk/thin sheets of bean curd/etc.)-Mutton	-0.00484196	0.936997	1	SFI
genus.Pseudomonas.id.3723	Tofu shreds (skin of soya bean milk/thin sheets of bean curd/etc.)-Mutton	-0.120869	0.047703	0.657332	SFI
genus.Psychrobacter.id.3716	Tofu shreds (skin of soya bean milk/thin sheets of bean curd/etc.)-Mutton	-0.0382277	0.5322	0.99243	SFI
genus.Pyramidobacter.id.3912	Tofu shreds (skin of soya bean milk/thin sheets of bean curd/etc.)-Mutton	0.0274591	0.653901	0.999394	SFI
genus.Ralstonia.id.2909	Tofu shreds (skin of soya bean milk/thin sheets of bean curd/etc.)-Mutton	-0.128554	0.0351465	0.593448	SFI
genus.Rheinheimera.id.3426	Tofu shreds (skin of soya bean milk/thin sheets of bean curd/etc.)-Mutton	0.0826512	0.176509	0.88602	SFI
genus.RikenellaceaeRC9gutgroup.id.11191	Tofu shreds (skin of soya bean milk/thin sheets of bean curd/etc.)-Mutton	0.0120963	0.843454	1	SFI
genus.Romboutsia.id.11347	Tofu shreds (skin of soya bean milk/thin sheets of bean curd/etc.)-Mutton	-0.107769	0.0776655	0.74722	SFI
genus.Roseburia.id.2012	Tofu shreds (skin of soya bean milk/thin sheets of bean curd/etc.)-Mutton	-0.0681419	0.265222	0.937662	SFI
genus.Rothia.id.646	Tofu shreds (skin of soya bean milk/thin sheets of bean curd/etc.)-Mutton	0.0142016	0.816654	1	SFI
genus.Ruminiclostridium5.id.11355	Tofu shreds (skin of soya bean milk/thin sheets of bean curd/etc.)-Mutton	0.010338	0.865892	1	SFI
genus.Ruminiclostridium6.id.11356	Tofu shreds (skin of soya bean milk/thin sheets of bean curd/etc.)-Mutton	-0.0975069	0.110547	0.809733	SFI
genus.Ruminiclostridium9.id.11357	Tofu shreds (skin of soya bean milk/thin sheets of bean curd/etc.)-Mutton	-0.0511347	0.403302	0.976072	SFI
genus.RuminococcaceaeNK4A214group.id.11358	Tofu shreds (skin of soya bean milk/thin sheets of bean curd/etc.)-Mutton	0.0301701	0.622059	0.998809	SFI
genus.RuminococcaceaeUCG.002.id.11360	Tofu shreds (skin of soya bean milk/thin sheets of bean curd/etc.)-Mutton	-0.0559816	0.360167	0.966339	SFI
genus.RuminococcaceaeUCG.003.id.11361	Tofu shreds (skin of soya bean milk/thin sheets of bean curd/etc.)-Mutton	-0.000825488	0.989245	1	SFI
genus.RuminococcaceaeUCG.004.id.11362	Tofu shreds (skin of soya bean milk/thin sheets of bean curd/etc.)-Mutton	-0.0566347	0.354812	0.965557	SFI
genus.RuminococcaceaeUCG.005.id.11363	Tofu shreds (skin of soya bean milk/thin sheets of bean curd/etc.)-Mutton	-0.0770824	0.207444	0.908306	SFI
genus.RuminococcaceaeUCG.009.id.11366	Tofu shreds (skin of soya bean milk/thin sheets of bean curd/etc.)-Mutton	-0.0557809	0.362125	0.966731	SFI
genus.RuminococcaceaeUCG.010.id.11367	Tofu shreds (skin of soya bean milk/thin sheets of bean curd/etc.)-Mutton	-0.0714528	0.242827	0.928719	SFI
genus.RuminococcaceaeUCG.013.id.11370	Tofu shreds (skin of soya bean milk/thin sheets of bean curd/etc.)-Mutton	-0.0972362	0.111544	0.811366	SFI
genus.RuminococcaceaeUCG.014.id.11371	Tofu shreds (skin of soya bean milk/thin sheets of bean curd/etc.)-Mutton	-0.04114	0.501413	0.988262	SFI
genus.Ruminococcus1.id.11373	Tofu shreds (skin of soya bean milk/thin sheets of bean curd/etc.)-Mutton	-0.0645391	0.291365	0.948202	SFI
genus.Ruminococcus2.id.11374	Tofu shreds (skin of soya bean milk/thin sheets of bean curd/etc.)-Mutton	-0.101595	0.0963306	0.786793	SFI
genus.Saccharopolyspora.id.757	Tofu shreds (skin of soya bean milk/thin sheets of bean curd/etc.)-Mutton	-0.0562997	0.35767	0.966108	SFI
genus.Sellimonas.id.14369	Tofu shreds (skin of soya bean milk/thin sheets of bean curd/etc.)-Mutton	-0.0701909	0.25127	0.932107	SFI
genus.Senegalimassilia.id.11160	Tofu shreds (skin of soya bean milk/thin sheets of bean curd/etc.)-Mutton	-0.123271	0.0433741	0.63913	SFI
genus.Simplicispira.id.2957	Tofu shreds (skin of soya bean milk/thin sheets of bean curd/etc.)-Mutton	0.00256832	0.966556	1	SFI
genus.Slackia.id.825	Tofu shreds (skin of soya bean milk/thin sheets of bean curd/etc.)-Mutton	-0.0594108	0.331683	0.960237	SFI
genus.Solobacterium.id.2161	Tofu shreds (skin of soya bean milk/thin sheets of bean curd/etc.)-Mutton	-0.0197004	0.747727	1	SFI
genus.Sphingomonas.id.2852	Tofu shreds (skin of soya bean milk/thin sheets of bean curd/etc.)-Mutton	-0.0257961	0.673619	0.999502	SFI
genus.Staphylococcus.id.1780	Tofu shreds (skin of soya bean milk/thin sheets of bean curd/etc.)-Mutton	0.0174629	0.775567	1	SFI
genus.Stenotrophomonas.id.3818	Tofu shreds (skin of soya bean milk/thin sheets of bean curd/etc.)-Mutton	-0.0882182	0.149031	0.859671	SFI
genus.Streptococcus.id.1853	Tofu shreds (skin of soya bean milk/thin sheets of bean curd/etc.)-Mutton	-0.0138163	0.821431	1	SFI
genus.Subdoligranulum.id.2070	Tofu shreds (skin of soya bean milk/thin sheets of bean curd/etc.)-Mutton	-0.180363	0.00302789	0.198001	SFI
genus.Sutterella.id.2896	Tofu shreds (skin of soya bean milk/thin sheets of bean curd/etc.)-Mutton	0.109052	0.0741812	0.738441	SFI
genus.Terrisporobacter.id.11348	Tofu shreds (skin of soya bean milk/thin sheets of bean curd/etc.)-Mutton	-0.00304364	0.960349	1	SFI
genus.Turicibacter.id.2162	Tofu shreds (skin of soya bean milk/thin sheets of bean curd/etc.)-Mutton	-0.0575727	0.34666	0.963595	SFI
genus.Tyzzerella.id.11334	Tofu shreds (skin of soya bean milk/thin sheets of bean curd/etc.)-Mutton	0.145119	0.0172344	0.45414	SFI
genus.Tyzzerella3.id.11335	Tofu shreds (skin of soya bean milk/thin sheets of bean curd/etc.)-Mutton	0.0246238	0.687654	0.999739	SFI
genus.Tyzzerella4.id.11336	Tofu shreds (skin of soya bean milk/thin sheets of bean curd/etc.)-Mutton	0.0390621	0.523521	0.99123	SFI
genus.unknowngenus.id.1000000005	Tofu shreds (skin of soya bean milk/thin sheets of bean curd/etc.)-Mutton	-0.117816	0.0536423	0.677653	SFI
genus.unknowngenus.id.1000000017	Tofu shreds (skin of soya bean milk/thin sheets of bean curd/etc.)-Mutton	-0.0855197	0.16182	0.873192	SFI
genus.unknowngenus.id.1000001215	Tofu shreds (skin of soya bean milk/thin sheets of bean curd/etc.)-Mutton	-0.0346844	0.57113	0.995102	SFI
genus.unknowngenus.id.1000003999	Tofu shreds (skin of soya bean milk/thin sheets of bean curd/etc.)-Mutton	-0.0776126	0.204467	0.906382	SFI
genus.unknowngenus.id.1000005472	Tofu shreds (skin of soya bean milk/thin sheets of bean curd/etc.)-Mutton	-0.0517992	0.397212	0.974975	SFI
genus.unknowngenus.id.1000005479	Tofu shreds (skin of soya bean milk/thin sheets of bean curd/etc.)-Mutton	-0.048546	0.42755	0.97935	SFI
genus.unknowngenus.id.1000010972	Tofu shreds (skin of soya bean milk/thin sheets of bean curd/etc.)-Mutton	-0.0212189	0.729017	1	SFI
genus.unknowngenus.id.1000013899	Tofu shreds (skin of soya bean milk/thin sheets of bean curd/etc.)-Mutton	0.0673026	0.271353	0.94045	SFI
genus.unknowngenus.id.1000043796	Tofu shreds (skin of soya bean milk/thin sheets of bean curd/etc.)-Mutton	0.0263941	0.666502	0.99946	SFI
genus.unknowngenus.id.1252	Tofu shreds (skin of soya bean milk/thin sheets of bean curd/etc.)-Mutton	-0.0386663	0.527741	0.991875	SFI
genus.unknowngenus.id.1868	Tofu shreds (skin of soya bean milk/thin sheets of bean curd/etc.)-Mutton	-0.0483148	0.429999	0.979676	SFI
genus.unknowngenus.id.2001	Tofu shreds (skin of soya bean milk/thin sheets of bean curd/etc.)-Mutton	0.0497096	0.416789	0.97782	SFI
genus.unknowngenus.id.2041	Tofu shreds (skin of soya bean milk/thin sheets of bean curd/etc.)-Mutton	0.0196952	0.747792	1	SFI
genus.unknowngenus.id.2071	Tofu shreds (skin of soya bean milk/thin sheets of bean curd/etc.)-Mutton	0.00576578	0.925009	1	SFI
genus.unknowngenus.id.2393	Tofu shreds (skin of soya bean milk/thin sheets of bean curd/etc.)-Mutton	-0.0723594	0.23672	0.926468	SFI
genus.unknowngenus.id.826	Tofu shreds (skin of soya bean milk/thin sheets of bean curd/etc.)-Mutton	-0.0809774	0.185463	0.893233	SFI
genus.unknowngenus.id.964	Tofu shreds (skin of soya bean milk/thin sheets of bean curd/etc.)-Mutton	-0.0128909	0.83321	1	SFI
genus.Veillonella.id.2198	Tofu shreds (skin of soya bean milk/thin sheets of bean curd/etc.)-Mutton	0.0755128	0.216868	0.914506	SFI
genus.Vibrionimonas.id.13914	Tofu shreds (skin of soya bean milk/thin sheets of bean curd/etc.)-Mutton	0.00691431	0.910129	1	SFI
genus.Weissella.id.1843	Tofu shreds (skin of soya bean milk/thin sheets of bean curd/etc.)-Mutton	0.0119791	0.844951	1	SFI
genus.Clostridiuminnocuumgroup.id.14397	Tofu shreds (skin of soya bean milk/thin sheets of bean curd/etc.)-Poultry	0.0218116	0.654641	0.999394	SFI
genus.Eubacteriumbrachygroup.id.11296	Tofu shreds (skin of soya bean milk/thin sheets of bean curd/etc.)-Poultry	-0.069552	0.153301	0.864044	SFI
genus.Eubacteriumcoprostanoligenesgroup.id.11375	Tofu shreds (skin of soya bean milk/thin sheets of bean curd/etc.)-Poultry	-0.120071	0.0135103	0.412572	SFI
genus.Eubacteriumeligensgroup.id.14372	Tofu shreds (skin of soya bean milk/thin sheets of bean curd/etc.)-Poultry	0.0873123	0.0728451	0.734472	SFI
genus.Eubacteriumfissicatenagroup.id.14373	Tofu shreds (skin of soya bean milk/thin sheets of bean curd/etc.)-Poultry	-0.0347745	0.475657	0.985508	SFI
genus.Eubacteriumhalliigroup.id.11338	Tofu shreds (skin of soya bean milk/thin sheets of bean curd/etc.)-Poultry	-0.124671	0.0102722	0.365584	SFI
genus.Eubacteriumnodatumgroup.id.11297	Tofu shreds (skin of soya bean milk/thin sheets of bean curd/etc.)-Poultry	0.0108818	0.823418	1	SFI
genus.Eubacteriumrectalegroup.id.14374	Tofu shreds (skin of soya bean milk/thin sheets of bean curd/etc.)-Poultry	-0.0683102	0.160731	0.871892	SFI
genus.Eubacteriumruminantiumgroup.id.11340	Tofu shreds (skin of soya bean milk/thin sheets of bean curd/etc.)-Poultry	-0.0166188	0.733247	1	SFI
genus.Eubacteriumventriosumgroup.id.11341	Tofu shreds (skin of soya bean milk/thin sheets of bean curd/etc.)-Poultry	-0.0202917	0.677181	0.999619	SFI
genus.Eubacteriumxylanophilumgroup.id.14375	Tofu shreds (skin of soya bean milk/thin sheets of bean curd/etc.)-Poultry	0.018481	0.704684	1	SFI
genus.Ruminococcusgauvreauiigroup.id.11342	Tofu shreds (skin of soya bean milk/thin sheets of bean curd/etc.)-Poultry	0.0037358	0.938936	1	SFI
genus.Ruminococcusgnavusgroup.id.14376	Tofu shreds (skin of soya bean milk/thin sheets of bean curd/etc.)-Poultry	-0.00569095	0.907098	1	SFI
genus.Ruminococcustorquesgroup.id.14377	Tofu shreds (skin of soya bean milk/thin sheets of bean curd/etc.)-Poultry	-0.0323855	0.506361	0.988873	SFI
genus.Abiotrophia.id.1803	Tofu shreds (skin of soya bean milk/thin sheets of bean curd/etc.)-Poultry	-0.0541459	0.26651	0.938245	SFI
genus.Acidaminococcus.id.2167	Tofu shreds (skin of soya bean milk/thin sheets of bean curd/etc.)-Poultry	-0.0273301	0.575111	0.995732	SFI
genus.Acinetobacter.id.3711	Tofu shreds (skin of soya bean milk/thin sheets of bean curd/etc.)-Poultry	-0.0376307	0.439998	0.981116	SFI
genus.Actinomyces.id.423	Tofu shreds (skin of soya bean milk/thin sheets of bean curd/etc.)-Poultry	-0.121296	0.0125416	0.399209	SFI
genus.Adlercreutzia.id.812	Tofu shreds (skin of soya bean milk/thin sheets of bean curd/etc.)-Poultry	-0.00807425	0.868492	1	SFI
genus.Akkermansia.id.4037	Tofu shreds (skin of soya bean milk/thin sheets of bean curd/etc.)-Poultry	-0.104099	0.0323549	0.576985	SFI
genus.Aliihoeflea.id.2512	Tofu shreds (skin of soya bean milk/thin sheets of bean curd/etc.)-Poultry	-0.00662099	0.892001	1	SFI
genus.Alistipes.id.968	Tofu shreds (skin of soya bean milk/thin sheets of bean curd/etc.)-Poultry	-0.0149324	0.759339	1	SFI
genus.Allisonella.id.2174	Tofu shreds (skin of soya bean milk/thin sheets of bean curd/etc.)-Poultry	-0.01109	0.820097	1	SFI
genus.Alloprevotella.id.961	Tofu shreds (skin of soya bean milk/thin sheets of bean curd/etc.)-Poultry	0.0868373	0.0744216	0.739101	SFI
genus.Anaerofilum.id.2053	Tofu shreds (skin of soya bean milk/thin sheets of bean curd/etc.)-Poultry	0.0356161	0.465036	0.98422	SFI
genus.Anaerostipes.id.1991	Tofu shreds (skin of soya bean milk/thin sheets of bean curd/etc.)-Poultry	-0.00957507	0.844271	1	SFI
genus.Anaerotruncus.id.2054	Tofu shreds (skin of soya bean milk/thin sheets of bean curd/etc.)-Poultry	-0.0704002	0.148338	0.858958	SFI
genus.Atopobium.id.814	Tofu shreds (skin of soya bean milk/thin sheets of bean curd/etc.)-Poultry	-0.0499134	0.305756	0.953059	SFI
genus.Bacteroides.id.918	Tofu shreds (skin of soya bean milk/thin sheets of bean curd/etc.)-Poultry	0.0705691	0.147314	0.858192	SFI
genus.Barnesiella.id.944	Tofu shreds (skin of soya bean milk/thin sheets of bean curd/etc.)-Poultry	0.049983	0.305081	0.952768	SFI
genus.Bifidobacterium.id.436	Tofu shreds (skin of soya bean milk/thin sheets of bean curd/etc.)-Poultry	-0.0153741	0.752449	1	SFI
genus.Bilophila.id.3170	Tofu shreds (skin of soya bean milk/thin sheets of bean curd/etc.)-Poultry	0.0376429	0.440006	0.981116	SFI
genus.Blastomonas.id.2845	Tofu shreds (skin of soya bean milk/thin sheets of bean curd/etc.)-Poultry	-0.0423291	0.385179	0.972678	SFI
genus.Blautia.id.1992	Tofu shreds (skin of soya bean milk/thin sheets of bean curd/etc.)-Poultry	-0.0999372	0.0399657	0.622101	SFI
genus.Brachybacterium.id.535	Tofu shreds (skin of soya bean milk/thin sheets of bean curd/etc.)-Poultry	-0.017558	0.718792	1	SFI
genus.Bradyrhizobium.id.2448	Tofu shreds (skin of soya bean milk/thin sheets of bean curd/etc.)-Poultry	-0.0233729	0.631554	0.998991	SFI
genus.Brevibacterium.id.522	Tofu shreds (skin of soya bean milk/thin sheets of bean curd/etc.)-Poultry	-0.0290939	0.550688	0.993913	SFI
genus.Brevundimonas.id.2390	Tofu shreds (skin of soya bean milk/thin sheets of bean curd/etc.)-Poultry	0.077214	0.112801	0.813574	SFI
genus.Brochothrix.id.1738	Tofu shreds (skin of soya bean milk/thin sheets of bean curd/etc.)-Poultry	0.00296312	0.951549	1	SFI
genus.Brucella.id.2457	Tofu shreds (skin of soya bean milk/thin sheets of bean curd/etc.)-Poultry	-0.0238251	0.624969	0.998941	SFI
genus.Butyricicoccus.id.2055	Tofu shreds (skin of soya bean milk/thin sheets of bean curd/etc.)-Poultry	-0.0624916	0.199507	0.902985	SFI
genus.Butyricimonas.id.945	Tofu shreds (skin of soya bean milk/thin sheets of bean curd/etc.)-Poultry	-0.0315653	0.517346	0.990655	SFI
genus.CandidatusSoleaferrea.id.11350	Tofu shreds (skin of soya bean milk/thin sheets of bean curd/etc.)-Poultry	-0.0395034	0.417724	0.97782	SFI
genus.CandidatusStoquefichus.id.11379	Tofu shreds (skin of soya bean milk/thin sheets of bean curd/etc.)-Poultry	-0.0433075	0.37428	0.969949	SFI
genus.Catabacter.id.11282	Tofu shreds (skin of soya bean milk/thin sheets of bean curd/etc.)-Poultry	-0.0606431	0.213242	0.912069	SFI
genus.Catenibacterium.id.2153	Tofu shreds (skin of soya bean milk/thin sheets of bean curd/etc.)-Poultry	0.010388	0.83131	1	SFI
genus.Cetobacterium.id.2209	Tofu shreds (skin of soya bean milk/thin sheets of bean curd/etc.)-Poultry	-0.0386389	0.427994	0.979421	SFI
genus.Christensenella.id.1867	Tofu shreds (skin of soya bean milk/thin sheets of bean curd/etc.)-Poultry	-0.0462762	0.34239	0.962745	SFI
genus.ChristensenellaceaeR.7group.id.11283	Tofu shreds (skin of soya bean milk/thin sheets of bean curd/etc.)-Poultry	-0.0590985	0.225052	0.920066	SFI
genus.Chryseobacterium.id.1126	Tofu shreds (skin of soya bean milk/thin sheets of bean curd/etc.)-Poultry	-0.0306989	0.528915	0.992008	SFI
genus.Cloacibacillus.id.3908	Tofu shreds (skin of soya bean milk/thin sheets of bean curd/etc.)-Poultry	-0.0779646	0.109335	0.807883	SFI
genus.Clostridiumsensustricto1.id.1873	Tofu shreds (skin of soya bean milk/thin sheets of bean curd/etc.)-Poultry	-0.149638	0.00204924	0.158242	SFI
genus.Collinsella.id.815	Tofu shreds (skin of soya bean milk/thin sheets of bean curd/etc.)-Poultry	-0.0916725	0.05959	0.696342	SFI
genus.Comamonas.id.2925	Tofu shreds (skin of soya bean milk/thin sheets of bean curd/etc.)-Poultry	-0.0271964	0.576984	0.995872	SFI
genus.Coprobacillus.id.2154	Tofu shreds (skin of soya bean milk/thin sheets of bean curd/etc.)-Poultry	0.0322623	0.508134	0.989179	SFI
genus.Coprococcus1.id.11301	Tofu shreds (skin of soya bean milk/thin sheets of bean curd/etc.)-Poultry	0.0445966	0.360213	0.966378	SFI
genus.Coprococcus2.id.11302	Tofu shreds (skin of soya bean milk/thin sheets of bean curd/etc.)-Poultry	-0.00632562	0.896749	1	SFI
genus.Coprococcus3.id.11303	Tofu shreds (skin of soya bean milk/thin sheets of bean curd/etc.)-Poultry	-0.0827654	0.0891095	0.772047	SFI
genus.Corynebacterium.id.449	Tofu shreds (skin of soya bean milk/thin sheets of bean curd/etc.)-Poultry	-0.0742123	0.127532	0.835466	SFI
genus.Corynebacterium1.id.11143	Tofu shreds (skin of soya bean milk/thin sheets of bean curd/etc.)-Poultry	-0.027243	0.576331	0.995732	SFI
genus.DefluviitaleaceaeUCG.011.id.11287	Tofu shreds (skin of soya bean milk/thin sheets of bean curd/etc.)-Poultry	-0.0249371	0.609041	0.997921	SFI
genus.Delftia.id.2927	Tofu shreds (skin of soya bean milk/thin sheets of bean curd/etc.)-Poultry	0.0421308	0.387411	0.97327	SFI
genus.Desulfovibrio.id.3173	Tofu shreds (skin of soya bean milk/thin sheets of bean curd/etc.)-Poultry	-0.0106636	0.826903	1	SFI
genus.Dialister.id.2183	Tofu shreds (skin of soya bean milk/thin sheets of bean curd/etc.)-Poultry	-0.00804381	0.86893	1	SFI
genus.Dielma.id.11380	Tofu shreds (skin of soya bean milk/thin sheets of bean curd/etc.)-Poultry	-0.00307022	0.9498	1	SFI
genus.Dorea.id.1997	Tofu shreds (skin of soya bean milk/thin sheets of bean curd/etc.)-Poultry	-0.132934	0.00621255	0.289429	SFI
genus.Eggerthella.id.819	Tofu shreds (skin of soya bean milk/thin sheets of bean curd/etc.)-Poultry	-0.0681547	0.161749	0.873072	SFI
genus.Eisenbergiella.id.11304	Tofu shreds (skin of soya bean milk/thin sheets of bean curd/etc.)-Poultry	-0.0986267	0.042622	0.635829	SFI
genus.Enhydrobacter.id.3713	Tofu shreds (skin of soya bean milk/thin sheets of bean curd/etc.)-Poultry	0.0642606	0.187136	0.894272	SFI
genus.Enterococcus.id.1831	Tofu shreds (skin of soya bean milk/thin sheets of bean curd/etc.)-Poultry	-0.0429834	0.377869	0.971012	SFI
genus.Enterorhabdus.id.820	Tofu shreds (skin of soya bean milk/thin sheets of bean curd/etc.)-Poultry	-0.015923	0.744017	1	SFI
genus.Erysipelatoclostridium.id.11381	Tofu shreds (skin of soya bean milk/thin sheets of bean curd/etc.)-Poultry	0.0109673	0.821982	1	SFI
genus.ErysipelotrichaceaeUCG.003.id.11384	Tofu shreds (skin of soya bean milk/thin sheets of bean curd/etc.)-Poultry	-0.0384994	0.429509	0.979605	SFI
genus.Escherichia.Shigella.id.3504	Tofu shreds (skin of soya bean milk/thin sheets of bean curd/etc.)-Poultry	0.0833877	0.0867214	0.766616	SFI
genus.Eubacterium.id.1932	Tofu shreds (skin of soya bean milk/thin sheets of bean curd/etc.)-Poultry	-0.0533348	0.27375	0.941327	SFI
genus.Ezakiella.id.11289	Tofu shreds (skin of soya bean milk/thin sheets of bean curd/etc.)-Poultry	-0.0796022	0.102064	0.796865	SFI
genus.Faecalibacterium.id.2057	Tofu shreds (skin of soya bean milk/thin sheets of bean curd/etc.)-Poultry	-0.0272483	0.576112	0.995732	SFI
genus.Faecalitalea.id.11392	Tofu shreds (skin of soya bean milk/thin sheets of bean curd/etc.)-Poultry	-0.0392587	0.420616	0.977917	SFI
genus.FamilyXIIIAD3011group.id.11293	Tofu shreds (skin of soya bean milk/thin sheets of bean curd/etc.)-Poultry	-0.0376269	0.440201	0.981139	SFI
genus.FamilyXIIIUCG.001.id.11294	Tofu shreds (skin of soya bean milk/thin sheets of bean curd/etc.)-Poultry	0.0179979	0.712056	1	SFI
genus.Flavobacterium.id.1142	Tofu shreds (skin of soya bean milk/thin sheets of bean curd/etc.)-Poultry	0.0371514	0.446004	0.981533	SFI
genus.Flavonifractor.id.2059	Tofu shreds (skin of soya bean milk/thin sheets of bean curd/etc.)-Poultry	-0.0597633	0.219969	0.916578	SFI
genus.Fusicatenibacter.id.11305	Tofu shreds (skin of soya bean milk/thin sheets of bean curd/etc.)-Poultry	-0.0317067	0.515316	0.9903	SFI
genus.Fusobacterium.id.2210	Tofu shreds (skin of soya bean milk/thin sheets of bean curd/etc.)-Poultry	-0.0206205	0.672251	0.999502	SFI
genus.Gemella.id.1733	Tofu shreds (skin of soya bean milk/thin sheets of bean curd/etc.)-Poultry	-0.0401096	0.410608	0.976877	SFI
genus.Gordonibacter.id.821	Tofu shreds (skin of soya bean milk/thin sheets of bean curd/etc.)-Poultry	-0.0374713	0.442095	0.981167	SFI
genus.Granulicatella.id.1821	Tofu shreds (skin of soya bean milk/thin sheets of bean curd/etc.)-Poultry	-0.142388	0.00333769	0.20881	SFI
genus.Haemophilus.id.3698	Tofu shreds (skin of soya bean milk/thin sheets of bean curd/etc.)-Poultry	-0.00457365	0.925247	1	SFI
genus.Halomonas.id.3616	Tofu shreds (skin of soya bean milk/thin sheets of bean curd/etc.)-Poultry	-0.030222	0.535339	0.992784	SFI
genus.Herbaspirillum.id.2972	Tofu shreds (skin of soya bean milk/thin sheets of bean curd/etc.)-Poultry	-0.0279356	0.56667	0.99473	SFI
genus.Holdemanella.id.11393	Tofu shreds (skin of soya bean milk/thin sheets of bean curd/etc.)-Poultry	-0.0712176	0.143672	0.854225	SFI
genus.Holdemania.id.2157	Tofu shreds (skin of soya bean milk/thin sheets of bean curd/etc.)-Poultry	-0.031562	0.517237	0.990614	SFI
genus.Howardella.id.2000	Tofu shreds (skin of soya bean milk/thin sheets of bean curd/etc.)-Poultry	-0.0170512	0.72658	1	SFI
genus.Hungatella.id.11306	Tofu shreds (skin of soya bean milk/thin sheets of bean curd/etc.)-Poultry	-0.00440686	0.927995	1	SFI
genus.Hydrobacter.id.14314	Tofu shreds (skin of soya bean milk/thin sheets of bean curd/etc.)-Poultry	-0.023256	0.633395	0.998991	SFI
genus.Idiomarina.id.3387	Tofu shreds (skin of soya bean milk/thin sheets of bean curd/etc.)-Poultry	0.00992467	0.838728	1	SFI
genus.Intestinibacter.id.11345	Tofu shreds (skin of soya bean milk/thin sheets of bean curd/etc.)-Poultry	-0.127423	0.00873673	0.338335	SFI
genus.Intestinimonas.id.2062	Tofu shreds (skin of soya bean milk/thin sheets of bean curd/etc.)-Poultry	0.0123195	0.80055	1	SFI
genus.Lachnoclostridium.id.11308	Tofu shreds (skin of soya bean milk/thin sheets of bean curd/etc.)-Poultry	0.120295	0.0133363	0.410063	SFI
genus.Lachnospira.id.2004	Tofu shreds (skin of soya bean milk/thin sheets of bean curd/etc.)-Poultry	0.11643	0.0166324	0.448011	SFI
genus.LachnospiraceaeFCS020group.id.11314	Tofu shreds (skin of soya bean milk/thin sheets of bean curd/etc.)-Poultry	-0.103166	0.033905	0.58663	SFI
genus.LachnospiraceaeND3007group.id.11317	Tofu shreds (skin of soya bean milk/thin sheets of bean curd/etc.)-Poultry	-0.00185621	0.969637	1	SFI
genus.LachnospiraceaeNK4A136group.id.11319	Tofu shreds (skin of soya bean milk/thin sheets of bean curd/etc.)-Poultry	-0.0153225	0.753255	1	SFI
genus.LachnospiraceaeUCG.001.id.11321	Tofu shreds (skin of soya bean milk/thin sheets of bean curd/etc.)-Poultry	-0.00208	0.965978	1	SFI
genus.LachnospiraceaeUCG.003.id.11323	Tofu shreds (skin of soya bean milk/thin sheets of bean curd/etc.)-Poultry	-0.0191773	0.694108	1	SFI
genus.LachnospiraceaeUCG.004.id.11324	Tofu shreds (skin of soya bean milk/thin sheets of bean curd/etc.)-Poultry	0.13034	0.00726971	0.31087	SFI
genus.LachnospiraceaeUCG.010.id.11330	Tofu shreds (skin of soya bean milk/thin sheets of bean curd/etc.)-Poultry	0.0380001	0.43552	0.980524	SFI
genus.Lactobacillus.id.1837	Tofu shreds (skin of soya bean milk/thin sheets of bean curd/etc.)-Poultry	-0.0174773	0.72003	1	SFI
genus.Lelliottia.id.14638	Tofu shreds (skin of soya bean milk/thin sheets of bean curd/etc.)-Poultry	-0.00206129	0.966284	1	SFI
genus.Marvinbryantia.id.2005	Tofu shreds (skin of soya bean milk/thin sheets of bean curd/etc.)-Poultry	0.0158208	0.745603	1	SFI
genus.Massilia.id.2975	Tofu shreds (skin of soya bean milk/thin sheets of bean curd/etc.)-Poultry	-0.000671137	0.98902	1	SFI
genus.Megamonas.id.2184	Tofu shreds (skin of soya bean milk/thin sheets of bean curd/etc.)-Poultry	-0.0775813	0.111072	0.810621	SFI
genus.Megasphaera.id.2185	Tofu shreds (skin of soya bean milk/thin sheets of bean curd/etc.)-Poultry	0.0377111	0.439177	0.980929	SFI
genus.Methanobrevibacter.id.123	Tofu shreds (skin of soya bean milk/thin sheets of bean curd/etc.)-Poultry	-0.0853401	0.0795732	0.751262	SFI
genus.Methylobacterium.id.2497	Tofu shreds (skin of soya bean milk/thin sheets of bean curd/etc.)-Poultry	-0.103778	0.0328946	0.581019	SFI
genus.Mitsuokella.id.2186	Tofu shreds (skin of soya bean milk/thin sheets of bean curd/etc.)-Poultry	0.00581897	0.905017	1	SFI
genus.Mogibacterium.id.1960	Tofu shreds (skin of soya bean milk/thin sheets of bean curd/etc.)-Poultry	-0.0633969	0.193145	0.897684	SFI
genus.Neisseria.id.3032	Tofu shreds (skin of soya bean milk/thin sheets of bean curd/etc.)-Poultry	-0.0143565	0.768444	1	SFI
genus.Nocardiopsis.id.777	Tofu shreds (skin of soya bean milk/thin sheets of bean curd/etc.)-Poultry	-0.0951295	0.050563	0.66701	SFI
genus.Odoribacter.id.952	Tofu shreds (skin of soya bean milk/thin sheets of bean curd/etc.)-Poultry	-0.00354047	0.942123	1	SFI
genus.Olsenella.id.822	Tofu shreds (skin of soya bean milk/thin sheets of bean curd/etc.)-Poultry	-0.0126148	0.795873	1	SFI
genus.Oscillibacter.id.2063	Tofu shreds (skin of soya bean milk/thin sheets of bean curd/etc.)-Poultry	-0.0367534	0.450895	0.98186	SFI
genus.Oscillospira.id.2064	Tofu shreds (skin of soya bean milk/thin sheets of bean curd/etc.)-Poultry	0.0030875	0.949517	1	SFI
genus.Oxalobacter.id.2978	Tofu shreds (skin of soya bean milk/thin sheets of bean curd/etc.)-Poultry	0.00888237	0.855468	1	SFI
genus.Paeniclostridium.id.14378	Tofu shreds (skin of soya bean milk/thin sheets of bean curd/etc.)-Poultry	-0.0311734	0.522562	0.991121	SFI
genus.Parabacteroides.id.954	Tofu shreds (skin of soya bean milk/thin sheets of bean curd/etc.)-Poultry	0.0293014	0.5477	0.993483	SFI
genus.Paraprevotella.id.962	Tofu shreds (skin of soya bean milk/thin sheets of bean curd/etc.)-Poultry	0.133173	0.00608634	0.286032	SFI
genus.Parasutterella.id.2892	Tofu shreds (skin of soya bean milk/thin sheets of bean curd/etc.)-Poultry	0.131817	0.00662921	0.297506	SFI
genus.Parvimonas.id.1945	Tofu shreds (skin of soya bean milk/thin sheets of bean curd/etc.)-Poultry	-0.0220598	0.650969	0.999394	SFI
genus.Pelagibacterium.id.2484	Tofu shreds (skin of soya bean milk/thin sheets of bean curd/etc.)-Poultry	-0.0805982	0.0978333	0.789519	SFI
genus.Pelomonas.id.2945	Tofu shreds (skin of soya bean milk/thin sheets of bean curd/etc.)-Poultry	-0.0277364	0.569441	0.994881	SFI
genus.Peptococcus.id.2037	Tofu shreds (skin of soya bean milk/thin sheets of bean curd/etc.)-Poultry	-0.0289626	0.552489	0.994077	SFI
genus.Peptoniphilus.id.1946	Tofu shreds (skin of soya bean milk/thin sheets of bean curd/etc.)-Poultry	-0.0445618	0.360589	0.96646	SFI
genus.Phascolarctobacterium.id.2168	Tofu shreds (skin of soya bean milk/thin sheets of bean curd/etc.)-Poultry	0.0879644	0.0707254	0.727889	SFI
genus.Phreatobacter.id.11439	Tofu shreds (skin of soya bean milk/thin sheets of bean curd/etc.)-Poultry	-0.028939	0.552813	0.994116	SFI
genus.Porphyromonas.id.956	Tofu shreds (skin of soya bean milk/thin sheets of bean curd/etc.)-Poultry	-0.0586513	0.228688	0.921944	SFI
genus.Prauserella.id.754	Tofu shreds (skin of soya bean milk/thin sheets of bean curd/etc.)-Poultry	-0.0626751	0.198273	0.901719	SFI
genus.Prevotella.id.963	Tofu shreds (skin of soya bean milk/thin sheets of bean curd/etc.)-Poultry	0.0277393	0.569401	0.994881	SFI
genus.Prevotella2.id.11180	Tofu shreds (skin of soya bean milk/thin sheets of bean curd/etc.)-Poultry	0.00811571	0.867823	1	SFI
genus.Prevotella6.id.11181	Tofu shreds (skin of soya bean milk/thin sheets of bean curd/etc.)-Poultry	0.0354407	0.467239	0.984493	SFI
genus.Prevotella7.id.11182	Tofu shreds (skin of soya bean milk/thin sheets of bean curd/etc.)-Poultry	0.0025589	0.958152	1	SFI
genus.Prevotella9.id.11183	Tofu shreds (skin of soya bean milk/thin sheets of bean curd/etc.)-Poultry	-0.0235269	0.629309	0.998991	SFI
genus.PrevotellaceaeNK3B31group.id.11185	Tofu shreds (skin of soya bean milk/thin sheets of bean curd/etc.)-Poultry	0.0189234	0.697957	1	SFI
genus.PrevotellaceaeUCG.001.id.11186	Tofu shreds (skin of soya bean milk/thin sheets of bean curd/etc.)-Poultry	-0.0321178	0.510036	0.989688	SFI
genus.Pseudobutyrivibrio.id.2010	Tofu shreds (skin of soya bean milk/thin sheets of bean curd/etc.)-Poultry	0.0106654	0.826874	1	SFI
genus.Pseudomonas.id.3723	Tofu shreds (skin of soya bean milk/thin sheets of bean curd/etc.)-Poultry	-0.138919	0.00420214	0.236216	SFI
genus.Psychrobacter.id.3716	Tofu shreds (skin of soya bean milk/thin sheets of bean curd/etc.)-Poultry	-0.091142	0.0610869	0.701625	SFI
genus.Pyramidobacter.id.3912	Tofu shreds (skin of soya bean milk/thin sheets of bean curd/etc.)-Poultry	-0.0462785	0.342367	0.962742	SFI
genus.Ralstonia.id.2909	Tofu shreds (skin of soya bean milk/thin sheets of bean curd/etc.)-Poultry	0.0173037	0.722588	1	SFI
genus.Rheinheimera.id.3426	Tofu shreds (skin of soya bean milk/thin sheets of bean curd/etc.)-Poultry	0.0478252	0.32646	0.959026	SFI
genus.RikenellaceaeRC9gutgroup.id.11191	Tofu shreds (skin of soya bean milk/thin sheets of bean curd/etc.)-Poultry	0.0397625	0.414674	0.977526	SFI
genus.Romboutsia.id.11347	Tofu shreds (skin of soya bean milk/thin sheets of bean curd/etc.)-Poultry	-0.132605	0.00634224	0.291921	SFI
genus.Roseburia.id.2012	Tofu shreds (skin of soya bean milk/thin sheets of bean curd/etc.)-Poultry	-0.0867951	0.0745629	0.739598	SFI
genus.Rothia.id.646	Tofu shreds (skin of soya bean milk/thin sheets of bean curd/etc.)-Poultry	0.0339785	0.485823	0.986982	SFI
genus.Ruminiclostridium5.id.11355	Tofu shreds (skin of soya bean milk/thin sheets of bean curd/etc.)-Poultry	-0.0662634	0.173666	0.883944	SFI
genus.Ruminiclostridium6.id.11356	Tofu shreds (skin of soya bean milk/thin sheets of bean curd/etc.)-Poultry	0.0452502	0.35321	0.9653	SFI
genus.Ruminiclostridium9.id.11357	Tofu shreds (skin of soya bean milk/thin sheets of bean curd/etc.)-Poultry	0.0689993	0.156544	0.867466	SFI
genus.RuminococcaceaeNK4A214group.id.11358	Tofu shreds (skin of soya bean milk/thin sheets of bean curd/etc.)-Poultry	-0.0281641	0.563353	0.994395	SFI
genus.RuminococcaceaeUCG.002.id.11360	Tofu shreds (skin of soya bean milk/thin sheets of bean curd/etc.)-Poultry	-0.0557988	0.252051	0.932503	SFI
genus.RuminococcaceaeUCG.003.id.11361	Tofu shreds (skin of soya bean milk/thin sheets of bean curd/etc.)-Poultry	0.0618424	0.204224	0.906276	SFI
genus.RuminococcaceaeUCG.004.id.11362	Tofu shreds (skin of soya bean milk/thin sheets of bean curd/etc.)-Poultry	-0.0261261	0.592072	0.997	SFI
genus.RuminococcaceaeUCG.005.id.11363	Tofu shreds (skin of soya bean milk/thin sheets of bean curd/etc.)-Poultry	-0.0291561	0.549687	0.993828	SFI
genus.RuminococcaceaeUCG.009.id.11366	Tofu shreds (skin of soya bean milk/thin sheets of bean curd/etc.)-Poultry	-0.00688379	0.887742	1	SFI
genus.RuminococcaceaeUCG.010.id.11367	Tofu shreds (skin of soya bean milk/thin sheets of bean curd/etc.)-Poultry	0.0253412	0.603251	0.997597	SFI
genus.RuminococcaceaeUCG.013.id.11370	Tofu shreds (skin of soya bean milk/thin sheets of bean curd/etc.)-Poultry	-0.102395	0.0353071	0.594249	SFI
genus.RuminococcaceaeUCG.014.id.11371	Tofu shreds (skin of soya bean milk/thin sheets of bean curd/etc.)-Poultry	0.0274785	0.572891	0.995345	SFI
genus.Ruminococcus1.id.11373	Tofu shreds (skin of soya bean milk/thin sheets of bean curd/etc.)-Poultry	-0.106548	0.028484	0.551934	SFI
genus.Ruminococcus2.id.11374	Tofu shreds (skin of soya bean milk/thin sheets of bean curd/etc.)-Poultry	-0.0888686	0.0678699	0.719975	SFI
genus.Saccharopolyspora.id.757	Tofu shreds (skin of soya bean milk/thin sheets of bean curd/etc.)-Poultry	-0.0268692	0.581578	0.996378	SFI
genus.Sellimonas.id.14369	Tofu shreds (skin of soya bean milk/thin sheets of bean curd/etc.)-Poultry	-0.00682298	0.888728	1	SFI
genus.Senegalimassilia.id.11160	Tofu shreds (skin of soya bean milk/thin sheets of bean curd/etc.)-Poultry	-0.0415416	0.39409	0.974233	SFI
genus.Simplicispira.id.2957	Tofu shreds (skin of soya bean milk/thin sheets of bean curd/etc.)-Poultry	-0.0301326	0.536548	0.992784	SFI
genus.Slackia.id.825	Tofu shreds (skin of soya bean milk/thin sheets of bean curd/etc.)-Poultry	-0.0598583	0.219236	0.915802	SFI
genus.Solobacterium.id.2161	Tofu shreds (skin of soya bean milk/thin sheets of bean curd/etc.)-Poultry	-0.0834465	0.0865007	0.766505	SFI
genus.Sphingomonas.id.2852	Tofu shreds (skin of soya bean milk/thin sheets of bean curd/etc.)-Poultry	-0.0781115	0.108667	0.806914	SFI
genus.Staphylococcus.id.1780	Tofu shreds (skin of soya bean milk/thin sheets of bean curd/etc.)-Poultry	-0.0208805	0.668488	0.999502	SFI
genus.Stenotrophomonas.id.3818	Tofu shreds (skin of soya bean milk/thin sheets of bean curd/etc.)-Poultry	-0.0416207	0.393189	0.974088	SFI
genus.Streptococcus.id.1853	Tofu shreds (skin of soya bean milk/thin sheets of bean curd/etc.)-Poultry	-0.065293	0.180062	0.889129	SFI
genus.Subdoligranulum.id.2070	Tofu shreds (skin of soya bean milk/thin sheets of bean curd/etc.)-Poultry	-0.0965121	0.0473175	0.655736	SFI
genus.Sutterella.id.2896	Tofu shreds (skin of soya bean milk/thin sheets of bean curd/etc.)-Poultry	0.0967626	0.0467438	0.653724	SFI
genus.Terrisporobacter.id.11348	Tofu shreds (skin of soya bean milk/thin sheets of bean curd/etc.)-Poultry	-0.084642	0.0820701	0.756759	SFI
genus.Turicibacter.id.2162	Tofu shreds (skin of soya bean milk/thin sheets of bean curd/etc.)-Poultry	-0.104321	0.0319464	0.574384	SFI
genus.Tyzzerella.id.11334	Tofu shreds (skin of soya bean milk/thin sheets of bean curd/etc.)-Poultry	0.0150358	0.757821	1	SFI
genus.Tyzzerella3.id.11335	Tofu shreds (skin of soya bean milk/thin sheets of bean curd/etc.)-Poultry	0.0936597	0.0542508	0.67927	SFI
genus.Tyzzerella4.id.11336	Tofu shreds (skin of soya bean milk/thin sheets of bean curd/etc.)-Poultry	0.0290156	0.551762	0.994006	SFI
genus.unknowngenus.id.1000000005	Tofu shreds (skin of soya bean milk/thin sheets of bean curd/etc.)-Poultry	-0.10245	0.0351692	0.593521	SFI
genus.unknowngenus.id.1000000017	Tofu shreds (skin of soya bean milk/thin sheets of bean curd/etc.)-Poultry	-0.124066	0.0106893	0.37225	SFI
genus.unknowngenus.id.1000001215	Tofu shreds (skin of soya bean milk/thin sheets of bean curd/etc.)-Poultry	0.0314799	0.51848	0.990764	SFI
genus.unknowngenus.id.1000003999	Tofu shreds (skin of soya bean milk/thin sheets of bean curd/etc.)-Poultry	-0.0956099	0.0494039	0.663565	SFI
genus.unknowngenus.id.1000005472	Tofu shreds (skin of soya bean milk/thin sheets of bean curd/etc.)-Poultry	-0.0180604	0.710988	1	SFI
genus.unknowngenus.id.1000005479	Tofu shreds (skin of soya bean milk/thin sheets of bean curd/etc.)-Poultry	-0.105453	0.0301222	0.562936	SFI
genus.unknowngenus.id.1000010972	Tofu shreds (skin of soya bean milk/thin sheets of bean curd/etc.)-Poultry	-0.0546616	0.261975	0.93663	SFI
genus.unknowngenus.id.1000013899	Tofu shreds (skin of soya bean milk/thin sheets of bean curd/etc.)-Poultry	-0.0180404	0.711406	1	SFI
genus.unknowngenus.id.1000043796	Tofu shreds (skin of soya bean milk/thin sheets of bean curd/etc.)-Poultry	0.0085996	0.860021	1	SFI
genus.unknowngenus.id.1252	Tofu shreds (skin of soya bean milk/thin sheets of bean curd/etc.)-Poultry	0.000422136	0.993093	1	SFI
genus.unknowngenus.id.1868	Tofu shreds (skin of soya bean milk/thin sheets of bean curd/etc.)-Poultry	0.0221846	0.649127	0.999394	SFI
genus.unknowngenus.id.2001	Tofu shreds (skin of soya bean milk/thin sheets of bean curd/etc.)-Poultry	0.0492696	0.312045	0.954846	SFI
genus.unknowngenus.id.2041	Tofu shreds (skin of soya bean milk/thin sheets of bean curd/etc.)-Poultry	-0.0245902	0.614033	0.998351	SFI
genus.unknowngenus.id.2071	Tofu shreds (skin of soya bean milk/thin sheets of bean curd/etc.)-Poultry	0.0389572	0.424196	0.978799	SFI
genus.unknowngenus.id.2393	Tofu shreds (skin of soya bean milk/thin sheets of bean curd/etc.)-Poultry	0.0295777	0.543929	0.992959	SFI
genus.unknowngenus.id.826	Tofu shreds (skin of soya bean milk/thin sheets of bean curd/etc.)-Poultry	0.0122233	0.802076	1	SFI
genus.unknowngenus.id.964	Tofu shreds (skin of soya bean milk/thin sheets of bean curd/etc.)-Poultry	-0.0632965	0.193852	0.898206	SFI
genus.Veillonella.id.2198	Tofu shreds (skin of soya bean milk/thin sheets of bean curd/etc.)-Poultry	0.0682901	0.160855	0.872111	SFI
genus.Vibrionimonas.id.13914	Tofu shreds (skin of soya bean milk/thin sheets of bean curd/etc.)-Poultry	0.0131055	0.788119	1	SFI
genus.Weissella.id.1843	Tofu shreds (skin of soya bean milk/thin sheets of bean curd/etc.)-Poultry	-0.0507052	0.298137	0.951043	SFI
genus.Clostridiuminnocuumgroup.id.14397	Tofu shreds (skin of soya bean milk/thin sheets of bean curd/etc.)-Other meat (donkey /horse/rabbit/dog/etc.)	0.110535	0.229068	0.922188	SFI
genus.Eubacteriumbrachygroup.id.11296	Tofu shreds (skin of soya bean milk/thin sheets of bean curd/etc.)-Other meat (donkey /horse/rabbit/dog/etc.)	-0.0649039	0.481253	0.986403	SFI
genus.Eubacteriumcoprostanoligenesgroup.id.11375	Tofu shreds (skin of soya bean milk/thin sheets of bean curd/etc.)-Other meat (donkey /horse/rabbit/dog/etc.)	-0.099743	0.277985	0.943074	SFI
genus.Eubacteriumeligensgroup.id.14372	Tofu shreds (skin of soya bean milk/thin sheets of bean curd/etc.)-Other meat (donkey /horse/rabbit/dog/etc.)	-0.0579346	0.529138	0.992013	SFI
genus.Eubacteriumfissicatenagroup.id.14373	Tofu shreds (skin of soya bean milk/thin sheets of bean curd/etc.)-Other meat (donkey /horse/rabbit/dog/etc.)	0.0223662	0.808412	1	SFI
genus.Eubacteriumhalliigroup.id.11338	Tofu shreds (skin of soya bean milk/thin sheets of bean curd/etc.)-Other meat (donkey /horse/rabbit/dog/etc.)	-0.2005	0.0282665	0.55046	SFI
genus.Eubacteriumnodatumgroup.id.11297	Tofu shreds (skin of soya bean milk/thin sheets of bean curd/etc.)-Other meat (donkey /horse/rabbit/dog/etc.)	-0.217765	0.0170396	0.452161	SFI
genus.Eubacteriumrectalegroup.id.14374	Tofu shreds (skin of soya bean milk/thin sheets of bean curd/etc.)-Other meat (donkey /horse/rabbit/dog/etc.)	-0.0678797	0.460798	0.983862	SFI
genus.Eubacteriumruminantiumgroup.id.11340	Tofu shreds (skin of soya bean milk/thin sheets of bean curd/etc.)-Other meat (donkey /horse/rabbit/dog/etc.)	-0.0532225	0.563716	0.994395	SFI
genus.Eubacteriumventriosumgroup.id.11341	Tofu shreds (skin of soya bean milk/thin sheets of bean curd/etc.)-Other meat (donkey /horse/rabbit/dog/etc.)	-0.0187444	0.838766	1	SFI
genus.Eubacteriumxylanophilumgroup.id.14375	Tofu shreds (skin of soya bean milk/thin sheets of bean curd/etc.)-Other meat (donkey /horse/rabbit/dog/etc.)	-0.0383604	0.677431	0.999619	SFI
genus.Ruminococcusgauvreauiigroup.id.11342	Tofu shreds (skin of soya bean milk/thin sheets of bean curd/etc.)-Other meat (donkey /horse/rabbit/dog/etc.)	-0.102441	0.265548	0.937851	SFI
genus.Ruminococcusgnavusgroup.id.14376	Tofu shreds (skin of soya bean milk/thin sheets of bean curd/etc.)-Other meat (donkey /horse/rabbit/dog/etc.)	0.106327	0.247368	0.930303	SFI
genus.Ruminococcustorquesgroup.id.14377	Tofu shreds (skin of soya bean milk/thin sheets of bean curd/etc.)-Other meat (donkey /horse/rabbit/dog/etc.)	-0.0476214	0.60503	0.997597	SFI
genus.Abiotrophia.id.1803	Tofu shreds (skin of soya bean milk/thin sheets of bean curd/etc.)-Other meat (donkey /horse/rabbit/dog/etc.)	-0.0668971	0.46786	0.984621	SFI
genus.Acidaminococcus.id.2167	Tofu shreds (skin of soya bean milk/thin sheets of bean curd/etc.)-Other meat (donkey /horse/rabbit/dog/etc.)	-0.0319849	0.728743	1	SFI
genus.Acinetobacter.id.3711	Tofu shreds (skin of soya bean milk/thin sheets of bean curd/etc.)-Other meat (donkey /horse/rabbit/dog/etc.)	-0.242857	0.00765562	0.319168	SFI
genus.Actinomyces.id.423	Tofu shreds (skin of soya bean milk/thin sheets of bean curd/etc.)-Other meat (donkey /horse/rabbit/dog/etc.)	-0.126953	0.166835	0.877862	SFI
genus.Adlercreutzia.id.812	Tofu shreds (skin of soya bean milk/thin sheets of bean curd/etc.)-Other meat (donkey /horse/rabbit/dog/etc.)	-0.108403	0.238216	0.927618	SFI
genus.Akkermansia.id.4037	Tofu shreds (skin of soya bean milk/thin sheets of bean curd/etc.)-Other meat (donkey /horse/rabbit/dog/etc.)	-0.181922	0.0468613	0.65424	SFI
genus.Aliihoeflea.id.2512	Tofu shreds (skin of soya bean milk/thin sheets of bean curd/etc.)-Other meat (donkey /horse/rabbit/dog/etc.)	-0.039166	0.671045	0.999502	SFI
genus.Alistipes.id.968	Tofu shreds (skin of soya bean milk/thin sheets of bean curd/etc.)-Other meat (donkey /horse/rabbit/dog/etc.)	0.0866241	0.346334	0.963523	SFI
genus.Allisonella.id.2174	Tofu shreds (skin of soya bean milk/thin sheets of bean curd/etc.)-Other meat (donkey /horse/rabbit/dog/etc.)	-0.0510313	0.579407	0.996004	SFI
genus.Alloprevotella.id.961	Tofu shreds (skin of soya bean milk/thin sheets of bean curd/etc.)-Other meat (donkey /horse/rabbit/dog/etc.)	-0.0218835	0.812223	1	SFI
genus.Anaerofilum.id.2053	Tofu shreds (skin of soya bean milk/thin sheets of bean curd/etc.)-Other meat (donkey /horse/rabbit/dog/etc.)	0.0464651	0.6143	0.998352	SFI
genus.Anaerostipes.id.1991	Tofu shreds (skin of soya bean milk/thin sheets of bean curd/etc.)-Other meat (donkey /horse/rabbit/dog/etc.)	-0.00665324	0.942448	1	SFI
genus.Anaerotruncus.id.2054	Tofu shreds (skin of soya bean milk/thin sheets of bean curd/etc.)-Other meat (donkey /horse/rabbit/dog/etc.)	-0.128155	0.162832	0.874211	SFI
genus.Atopobium.id.814	Tofu shreds (skin of soya bean milk/thin sheets of bean curd/etc.)-Other meat (donkey /horse/rabbit/dog/etc.)	-0.0812209	0.377328	0.970683	SFI
genus.Bacteroides.id.918	Tofu shreds (skin of soya bean milk/thin sheets of bean curd/etc.)-Other meat (donkey /horse/rabbit/dog/etc.)	0.0634905	0.490341	0.987815	SFI
genus.Barnesiella.id.944	Tofu shreds (skin of soya bean milk/thin sheets of bean curd/etc.)-Other meat (donkey /horse/rabbit/dog/etc.)	0.0261893	0.776164	1	SFI
genus.Bifidobacterium.id.436	Tofu shreds (skin of soya bean milk/thin sheets of bean curd/etc.)-Other meat (donkey /horse/rabbit/dog/etc.)	0.0645392	0.483192	0.986621	SFI
genus.Bilophila.id.3170	Tofu shreds (skin of soya bean milk/thin sheets of bean curd/etc.)-Other meat (donkey /horse/rabbit/dog/etc.)	0.119029	0.195089	0.899247	SFI
genus.Blastomonas.id.2845	Tofu shreds (skin of soya bean milk/thin sheets of bean curd/etc.)-Other meat (donkey /horse/rabbit/dog/etc.)	-0.160872	0.0792407	0.750426	SFI
genus.Blautia.id.1992	Tofu shreds (skin of soya bean milk/thin sheets of bean curd/etc.)-Other meat (donkey /horse/rabbit/dog/etc.)	-0.145399	0.113002	0.813753	SFI
genus.Brachybacterium.id.535	Tofu shreds (skin of soya bean milk/thin sheets of bean curd/etc.)-Other meat (donkey /horse/rabbit/dog/etc.)	-0.0916628	0.319394	0.957159	SFI
genus.Bradyrhizobium.id.2448	Tofu shreds (skin of soya bean milk/thin sheets of bean curd/etc.)-Other meat (donkey /horse/rabbit/dog/etc.)	-0.151573	0.0983869	0.790339	SFI
genus.Brevibacterium.id.522	Tofu shreds (skin of soya bean milk/thin sheets of bean curd/etc.)-Other meat (donkey /horse/rabbit/dog/etc.)	-0.0532017	0.563869	0.994395	SFI
genus.Brevundimonas.id.2390	Tofu shreds (skin of soya bean milk/thin sheets of bean curd/etc.)-Other meat (donkey /horse/rabbit/dog/etc.)	0.0157789	0.86401	1	SFI
genus.Brochothrix.id.1738	Tofu shreds (skin of soya bean milk/thin sheets of bean curd/etc.)-Other meat (donkey /horse/rabbit/dog/etc.)	0.00936525	0.919138	1	SFI
genus.Brucella.id.2457	Tofu shreds (skin of soya bean milk/thin sheets of bean curd/etc.)-Other meat (donkey /horse/rabbit/dog/etc.)	-0.197146	0.0310599	0.568844	SFI
genus.Butyricicoccus.id.2055	Tofu shreds (skin of soya bean milk/thin sheets of bean curd/etc.)-Other meat (donkey /horse/rabbit/dog/etc.)	-0.0135912	0.882722	1	SFI
genus.Butyricimonas.id.945	Tofu shreds (skin of soya bean milk/thin sheets of bean curd/etc.)-Other meat (donkey /horse/rabbit/dog/etc.)	0.0675533	0.46296	0.98396	SFI
genus.CandidatusSoleaferrea.id.11350	Tofu shreds (skin of soya bean milk/thin sheets of bean curd/etc.)-Other meat (donkey /horse/rabbit/dog/etc.)	-0.0971387	0.290774	0.948123	SFI
genus.CandidatusStoquefichus.id.11379	Tofu shreds (skin of soya bean milk/thin sheets of bean curd/etc.)-Other meat (donkey /horse/rabbit/dog/etc.)	-0.139069	0.129811	0.838252	SFI
genus.Catabacter.id.11282	Tofu shreds (skin of soya bean milk/thin sheets of bean curd/etc.)-Other meat (donkey /horse/rabbit/dog/etc.)	-0.0300403	0.744648	1	SFI
genus.Catenibacterium.id.2153	Tofu shreds (skin of soya bean milk/thin sheets of bean curd/etc.)-Other meat (donkey /horse/rabbit/dog/etc.)	-0.092055	0.316849	0.956126	SFI
genus.Cetobacterium.id.2209	Tofu shreds (skin of soya bean milk/thin sheets of bean curd/etc.)-Other meat (donkey /horse/rabbit/dog/etc.)	-0.104827	0.254129	0.933238	SFI
genus.Christensenella.id.1867	Tofu shreds (skin of soya bean milk/thin sheets of bean curd/etc.)-Other meat (donkey /horse/rabbit/dog/etc.)	-0.0288076	0.754465	1	SFI
genus.ChristensenellaceaeR.7group.id.11283	Tofu shreds (skin of soya bean milk/thin sheets of bean curd/etc.)-Other meat (donkey /horse/rabbit/dog/etc.)	-0.00703521	0.939148	1	SFI
genus.Chryseobacterium.id.1126	Tofu shreds (skin of soya bean milk/thin sheets of bean curd/etc.)-Other meat (donkey /horse/rabbit/dog/etc.)	0.00685464	0.940708	1	SFI
genus.Cloacibacillus.id.3908	Tofu shreds (skin of soya bean milk/thin sheets of bean curd/etc.)-Other meat (donkey /horse/rabbit/dog/etc.)	-0.0498507	0.588221	0.996758	SFI
genus.Clostridiumsensustricto1.id.1873	Tofu shreds (skin of soya bean milk/thin sheets of bean curd/etc.)-Other meat (donkey /horse/rabbit/dog/etc.)	-0.0642892	0.484891	0.986855	SFI
genus.Collinsella.id.815	Tofu shreds (skin of soya bean milk/thin sheets of bean curd/etc.)-Other meat (donkey /horse/rabbit/dog/etc.)	-0.0702757	0.445096	0.981469	SFI
genus.Comamonas.id.2925	Tofu shreds (skin of soya bean milk/thin sheets of bean curd/etc.)-Other meat (donkey /horse/rabbit/dog/etc.)	-0.093944	0.306988	0.953267	SFI
genus.Coprobacillus.id.2154	Tofu shreds (skin of soya bean milk/thin sheets of bean curd/etc.)-Other meat (donkey /horse/rabbit/dog/etc.)	-0.0559483	0.543374	0.99294	SFI
genus.Coprococcus1.id.11301	Tofu shreds (skin of soya bean milk/thin sheets of bean curd/etc.)-Other meat (donkey /horse/rabbit/dog/etc.)	-0.168783	0.0654252	0.714691	SFI
genus.Coprococcus2.id.11302	Tofu shreds (skin of soya bean milk/thin sheets of bean curd/etc.)-Other meat (donkey /horse/rabbit/dog/etc.)	-0.0788666	0.391347	0.973723	SFI
genus.Coprococcus3.id.11303	Tofu shreds (skin of soya bean milk/thin sheets of bean curd/etc.)-Other meat (donkey /horse/rabbit/dog/etc.)	0.0171505	0.852506	1	SFI
genus.Corynebacterium.id.449	Tofu shreds (skin of soya bean milk/thin sheets of bean curd/etc.)-Other meat (donkey /horse/rabbit/dog/etc.)	-0.00925413	0.920094	1	SFI
genus.Corynebacterium1.id.11143	Tofu shreds (skin of soya bean milk/thin sheets of bean curd/etc.)-Other meat (donkey /horse/rabbit/dog/etc.)	0.0134003	0.884504	1	SFI
genus.DefluviitaleaceaeUCG.011.id.11287	Tofu shreds (skin of soya bean milk/thin sheets of bean curd/etc.)-Other meat (donkey /horse/rabbit/dog/etc.)	0.000163206	0.998588	1	SFI
genus.Delftia.id.2927	Tofu shreds (skin of soya bean milk/thin sheets of bean curd/etc.)-Other meat (donkey /horse/rabbit/dog/etc.)	-0.0394229	0.669013	0.999502	SFI
genus.Desulfovibrio.id.3173	Tofu shreds (skin of soya bean milk/thin sheets of bean curd/etc.)-Other meat (donkey /horse/rabbit/dog/etc.)	0.053969	0.557745	0.994395	SFI
genus.Dialister.id.2183	Tofu shreds (skin of soya bean milk/thin sheets of bean curd/etc.)-Other meat (donkey /horse/rabbit/dog/etc.)	0.0345857	0.707271	1	SFI
genus.Dielma.id.11380	Tofu shreds (skin of soya bean milk/thin sheets of bean curd/etc.)-Other meat (donkey /horse/rabbit/dog/etc.)	0.0350302	0.703684	1	SFI
genus.Dorea.id.1997	Tofu shreds (skin of soya bean milk/thin sheets of bean curd/etc.)-Other meat (donkey /horse/rabbit/dog/etc.)	-0.237586	0.00911565	0.346229	SFI
genus.Eggerthella.id.819	Tofu shreds (skin of soya bean milk/thin sheets of bean curd/etc.)-Other meat (donkey /horse/rabbit/dog/etc.)	-0.146441	0.110424	0.809529	SFI
genus.Eisenbergiella.id.11304	Tofu shreds (skin of soya bean milk/thin sheets of bean curd/etc.)-Other meat (donkey /horse/rabbit/dog/etc.)	-0.0390374	0.671646	0.999502	SFI
genus.Enhydrobacter.id.3713	Tofu shreds (skin of soya bean milk/thin sheets of bean curd/etc.)-Other meat (donkey /horse/rabbit/dog/etc.)	-0.041871	0.649339	0.999394	SFI
genus.Enterococcus.id.1831	Tofu shreds (skin of soya bean milk/thin sheets of bean curd/etc.)-Other meat (donkey /horse/rabbit/dog/etc.)	-0.0263838	0.774546	1	SFI
genus.Enterorhabdus.id.820	Tofu shreds (skin of soya bean milk/thin sheets of bean curd/etc.)-Other meat (donkey /horse/rabbit/dog/etc.)	0.0432982	0.638667	0.999207	SFI
genus.Erysipelatoclostridium.id.11381	Tofu shreds (skin of soya bean milk/thin sheets of bean curd/etc.)-Other meat (donkey /horse/rabbit/dog/etc.)	9.0284e-05	0.999248	1	SFI
genus.ErysipelotrichaceaeUCG.003.id.11384	Tofu shreds (skin of soya bean milk/thin sheets of bean curd/etc.)-Other meat (donkey /horse/rabbit/dog/etc.)	-0.0680256	0.459833	0.983727	SFI
genus.Escherichia.Shigella.id.3504	Tofu shreds (skin of soya bean milk/thin sheets of bean curd/etc.)-Other meat (donkey /horse/rabbit/dog/etc.)	0.0540454	0.557187	0.994395	SFI
genus.Eubacterium.id.1932	Tofu shreds (skin of soya bean milk/thin sheets of bean curd/etc.)-Other meat (donkey /horse/rabbit/dog/etc.)	0.0178901	0.846022	1	SFI
genus.Ezakiella.id.11289	Tofu shreds (skin of soya bean milk/thin sheets of bean curd/etc.)-Other meat (donkey /horse/rabbit/dog/etc.)	-0.0272172	0.767624	1	SFI
genus.Faecalibacterium.id.2057	Tofu shreds (skin of soya bean milk/thin sheets of bean curd/etc.)-Other meat (donkey /horse/rabbit/dog/etc.)	-0.127141	0.166205	0.87728	SFI
genus.Faecalitalea.id.11392	Tofu shreds (skin of soya bean milk/thin sheets of bean curd/etc.)-Other meat (donkey /horse/rabbit/dog/etc.)	-0.0981179	0.28592	0.946089	SFI
genus.FamilyXIIIAD3011group.id.11293	Tofu shreds (skin of soya bean milk/thin sheets of bean curd/etc.)-Other meat (donkey /horse/rabbit/dog/etc.)	-0.0474755	0.606137	0.997634	SFI
genus.FamilyXIIIUCG.001.id.11294	Tofu shreds (skin of soya bean milk/thin sheets of bean curd/etc.)-Other meat (donkey /horse/rabbit/dog/etc.)	0.133242	0.146837	0.857706	SFI
genus.Flavobacterium.id.1142	Tofu shreds (skin of soya bean milk/thin sheets of bean curd/etc.)-Other meat (donkey /horse/rabbit/dog/etc.)	-0.0129836	0.888071	1	SFI
genus.Flavonifractor.id.2059	Tofu shreds (skin of soya bean milk/thin sheets of bean curd/etc.)-Other meat (donkey /horse/rabbit/dog/etc.)	0.0941732	0.305805	0.953059	SFI
genus.Fusicatenibacter.id.11305	Tofu shreds (skin of soya bean milk/thin sheets of bean curd/etc.)-Other meat (donkey /horse/rabbit/dog/etc.)	-0.0164178	0.858558	1	SFI
genus.Fusobacterium.id.2210	Tofu shreds (skin of soya bean milk/thin sheets of bean curd/etc.)-Other meat (donkey /horse/rabbit/dog/etc.)	-0.0347038	0.706317	1	SFI
genus.Gemella.id.1733	Tofu shreds (skin of soya bean milk/thin sheets of bean curd/etc.)-Other meat (donkey /horse/rabbit/dog/etc.)	-0.105514	0.251015	0.932007	SFI
genus.Gordonibacter.id.821	Tofu shreds (skin of soya bean milk/thin sheets of bean curd/etc.)-Other meat (donkey /horse/rabbit/dog/etc.)	-0.116456	0.205271	0.907132	SFI
genus.Granulicatella.id.1821	Tofu shreds (skin of soya bean milk/thin sheets of bean curd/etc.)-Other meat (donkey /horse/rabbit/dog/etc.)	-0.157837	0.0851284	0.763828	SFI
genus.Haemophilus.id.3698	Tofu shreds (skin of soya bean milk/thin sheets of bean curd/etc.)-Other meat (donkey /horse/rabbit/dog/etc.)	0.0309883	0.736536	1	SFI
genus.Halomonas.id.3616	Tofu shreds (skin of soya bean milk/thin sheets of bean curd/etc.)-Other meat (donkey /horse/rabbit/dog/etc.)	-0.192895	0.0349334	0.592196	SFI
genus.Herbaspirillum.id.2972	Tofu shreds (skin of soya bean milk/thin sheets of bean curd/etc.)-Other meat (donkey /horse/rabbit/dog/etc.)	-0.0887631	0.33452	0.960788	SFI
genus.Holdemanella.id.11393	Tofu shreds (skin of soya bean milk/thin sheets of bean curd/etc.)-Other meat (donkey /horse/rabbit/dog/etc.)	-0.111556	0.224776	0.920019	SFI
genus.Holdemania.id.2157	Tofu shreds (skin of soya bean milk/thin sheets of bean curd/etc.)-Other meat (donkey /horse/rabbit/dog/etc.)	-0.0439406	0.633239	0.998991	SFI
genus.Howardella.id.2000	Tofu shreds (skin of soya bean milk/thin sheets of bean curd/etc.)-Other meat (donkey /horse/rabbit/dog/etc.)	-0.166988	0.0683136	0.72105	SFI
genus.Hungatella.id.11306	Tofu shreds (skin of soya bean milk/thin sheets of bean curd/etc.)-Other meat (donkey /horse/rabbit/dog/etc.)	-0.179235	0.0502515	0.666066	SFI
genus.Hydrobacter.id.14314	Tofu shreds (skin of soya bean milk/thin sheets of bean curd/etc.)-Other meat (donkey /horse/rabbit/dog/etc.)	-0.0428121	0.642442	0.999394	SFI
genus.Idiomarina.id.3387	Tofu shreds (skin of soya bean milk/thin sheets of bean curd/etc.)-Other meat (donkey /horse/rabbit/dog/etc.)	-0.163997	0.0735251	0.736552	SFI
genus.Intestinibacter.id.11345	Tofu shreds (skin of soya bean milk/thin sheets of bean curd/etc.)-Other meat (donkey /horse/rabbit/dog/etc.)	-0.0887562	0.334558	0.960795	SFI
genus.Intestinimonas.id.2062	Tofu shreds (skin of soya bean milk/thin sheets of bean curd/etc.)-Other meat (donkey /horse/rabbit/dog/etc.)	0.11164	0.224428	0.919819	SFI
genus.Lachnoclostridium.id.11308	Tofu shreds (skin of soya bean milk/thin sheets of bean curd/etc.)-Other meat (donkey /horse/rabbit/dog/etc.)	0.100368	0.274974	0.941865	SFI
genus.Lachnospira.id.2004	Tofu shreds (skin of soya bean milk/thin sheets of bean curd/etc.)-Other meat (donkey /horse/rabbit/dog/etc.)	0.245656	0.00696807	0.304372	SFI
genus.LachnospiraceaeFCS020group.id.11314	Tofu shreds (skin of soya bean milk/thin sheets of bean curd/etc.)-Other meat (donkey /horse/rabbit/dog/etc.)	-0.0925378	0.314777	0.955385	SFI
genus.LachnospiraceaeND3007group.id.11317	Tofu shreds (skin of soya bean milk/thin sheets of bean curd/etc.)-Other meat (donkey /horse/rabbit/dog/etc.)	0.0419509	0.649153	0.999394	SFI
genus.LachnospiraceaeNK4A136group.id.11319	Tofu shreds (skin of soya bean milk/thin sheets of bean curd/etc.)-Other meat (donkey /horse/rabbit/dog/etc.)	-0.0426071	0.643593	0.999394	SFI
genus.LachnospiraceaeUCG.001.id.11321	Tofu shreds (skin of soya bean milk/thin sheets of bean curd/etc.)-Other meat (donkey /horse/rabbit/dog/etc.)	-0.0051844	0.955184	1	SFI
genus.LachnospiraceaeUCG.003.id.11323	Tofu shreds (skin of soya bean milk/thin sheets of bean curd/etc.)-Other meat (donkey /horse/rabbit/dog/etc.)	0.0424093	0.645577	0.999394	SFI
genus.LachnospiraceaeUCG.004.id.11324	Tofu shreds (skin of soya bean milk/thin sheets of bean curd/etc.)-Other meat (donkey /horse/rabbit/dog/etc.)	0.191611	0.0361817	0.60012	SFI
genus.LachnospiraceaeUCG.010.id.11330	Tofu shreds (skin of soya bean milk/thin sheets of bean curd/etc.)-Other meat (donkey /horse/rabbit/dog/etc.)	0.0158136	0.863713	1	SFI
genus.Lactobacillus.id.1837	Tofu shreds (skin of soya bean milk/thin sheets of bean curd/etc.)-Other meat (donkey /horse/rabbit/dog/etc.)	0.0534134	0.561812	0.994395	SFI
genus.Lelliottia.id.14638	Tofu shreds (skin of soya bean milk/thin sheets of bean curd/etc.)-Other meat (donkey /horse/rabbit/dog/etc.)	-0.0109383	0.905501	1	SFI
genus.Marvinbryantia.id.2005	Tofu shreds (skin of soya bean milk/thin sheets of bean curd/etc.)-Other meat (donkey /horse/rabbit/dog/etc.)	-0.0948088	0.302996	0.95235	SFI
genus.Massilia.id.2975	Tofu shreds (skin of soya bean milk/thin sheets of bean curd/etc.)-Other meat (donkey /horse/rabbit/dog/etc.)	-0.0110876	0.904332	1	SFI
genus.Megamonas.id.2184	Tofu shreds (skin of soya bean milk/thin sheets of bean curd/etc.)-Other meat (donkey /horse/rabbit/dog/etc.)	0.11164	0.224428	0.919819	SFI
genus.Megasphaera.id.2185	Tofu shreds (skin of soya bean milk/thin sheets of bean curd/etc.)-Other meat (donkey /horse/rabbit/dog/etc.)	0.0591222	0.520717	0.990957	SFI
genus.Methanobrevibacter.id.123	Tofu shreds (skin of soya bean milk/thin sheets of bean curd/etc.)-Other meat (donkey /horse/rabbit/dog/etc.)	-0.115057	0.210495	0.910497	SFI
genus.Methylobacterium.id.2497	Tofu shreds (skin of soya bean milk/thin sheets of bean curd/etc.)-Other meat (donkey /horse/rabbit/dog/etc.)	-0.127919	0.163613	0.875009	SFI
genus.Mitsuokella.id.2186	Tofu shreds (skin of soya bean milk/thin sheets of bean curd/etc.)-Other meat (donkey /horse/rabbit/dog/etc.)	0.00342385	0.970379	1	SFI
genus.Mogibacterium.id.1960	Tofu shreds (skin of soya bean milk/thin sheets of bean curd/etc.)-Other meat (donkey /horse/rabbit/dog/etc.)	-0.100844	0.273112	0.940951	SFI
genus.Neisseria.id.3032	Tofu shreds (skin of soya bean milk/thin sheets of bean curd/etc.)-Other meat (donkey /horse/rabbit/dog/etc.)	-0.00903884	0.921947	1	SFI
genus.Nocardiopsis.id.777	Tofu shreds (skin of soya bean milk/thin sheets of bean curd/etc.)-Other meat (donkey /horse/rabbit/dog/etc.)	-0.252906	0.00543543	0.270678	SFI
genus.Odoribacter.id.952	Tofu shreds (skin of soya bean milk/thin sheets of bean curd/etc.)-Other meat (donkey /horse/rabbit/dog/etc.)	0.132634	0.148537	0.859141	SFI
genus.Olsenella.id.822	Tofu shreds (skin of soya bean milk/thin sheets of bean curd/etc.)-Other meat (donkey /horse/rabbit/dog/etc.)	0.0589521	0.522442	0.991072	SFI
genus.Oscillibacter.id.2063	Tofu shreds (skin of soya bean milk/thin sheets of bean curd/etc.)-Other meat (donkey /horse/rabbit/dog/etc.)	0.0508751	0.581062	0.996321	SFI
genus.Oscillospira.id.2064	Tofu shreds (skin of soya bean milk/thin sheets of bean curd/etc.)-Other meat (donkey /horse/rabbit/dog/etc.)	-0.0479617	0.60245	0.997597	SFI
genus.Oxalobacter.id.2978	Tofu shreds (skin of soya bean milk/thin sheets of bean curd/etc.)-Other meat (donkey /horse/rabbit/dog/etc.)	-0.155629	0.089629	0.773592	SFI
genus.Paeniclostridium.id.14378	Tofu shreds (skin of soya bean milk/thin sheets of bean curd/etc.)-Other meat (donkey /horse/rabbit/dog/etc.)	0.0966215	0.293803	0.949365	SFI
genus.Parabacteroides.id.954	Tofu shreds (skin of soya bean milk/thin sheets of bean curd/etc.)-Other meat (donkey /horse/rabbit/dog/etc.)	0.0464129	0.61423	0.998352	SFI
genus.Paraprevotella.id.962	Tofu shreds (skin of soya bean milk/thin sheets of bean curd/etc.)-Other meat (donkey /horse/rabbit/dog/etc.)	0.0222932	0.808773	1	SFI
genus.Parasutterella.id.2892	Tofu shreds (skin of soya bean milk/thin sheets of bean curd/etc.)-Other meat (donkey /horse/rabbit/dog/etc.)	0.0033544	0.97098	1	SFI
genus.Parvimonas.id.1945	Tofu shreds (skin of soya bean milk/thin sheets of bean curd/etc.)-Other meat (donkey /horse/rabbit/dog/etc.)	-0.0803495	0.382999	0.972198	SFI
genus.Pelagibacterium.id.2484	Tofu shreds (skin of soya bean milk/thin sheets of bean curd/etc.)-Other meat (donkey /horse/rabbit/dog/etc.)	-0.12355	0.178571	0.88755	SFI
genus.Pelomonas.id.2945	Tofu shreds (skin of soya bean milk/thin sheets of bean curd/etc.)-Other meat (donkey /horse/rabbit/dog/etc.)	-0.225293	0.0135126	0.412572	SFI
genus.Peptococcus.id.2037	Tofu shreds (skin of soya bean milk/thin sheets of bean curd/etc.)-Other meat (donkey /horse/rabbit/dog/etc.)	-0.0565422	0.539614	0.992882	SFI
genus.Peptoniphilus.id.1946	Tofu shreds (skin of soya bean milk/thin sheets of bean curd/etc.)-Other meat (donkey /horse/rabbit/dog/etc.)	-0.0995764	0.278792	0.943264	SFI
genus.Phascolarctobacterium.id.2168	Tofu shreds (skin of soya bean milk/thin sheets of bean curd/etc.)-Other meat (donkey /horse/rabbit/dog/etc.)	0.109202	0.234759	0.925335	SFI
genus.Phreatobacter.id.11439	Tofu shreds (skin of soya bean milk/thin sheets of bean curd/etc.)-Other meat (donkey /horse/rabbit/dog/etc.)	0.000618098	0.994676	1	SFI
genus.Porphyromonas.id.956	Tofu shreds (skin of soya bean milk/thin sheets of bean curd/etc.)-Other meat (donkey /horse/rabbit/dog/etc.)	-0.0747482	0.41661	0.97782	SFI
genus.Prauserella.id.754	Tofu shreds (skin of soya bean milk/thin sheets of bean curd/etc.)-Other meat (donkey /horse/rabbit/dog/etc.)	-0.137669	0.133626	0.842966	SFI
genus.Prevotella.id.963	Tofu shreds (skin of soya bean milk/thin sheets of bean curd/etc.)-Other meat (donkey /horse/rabbit/dog/etc.)	0.0248038	0.787999	1	SFI
genus.Prevotella2.id.11180	Tofu shreds (skin of soya bean milk/thin sheets of bean curd/etc.)-Other meat (donkey /horse/rabbit/dog/etc.)	0.0180776	0.844428	1	SFI
genus.Prevotella6.id.11181	Tofu shreds (skin of soya bean milk/thin sheets of bean curd/etc.)-Other meat (donkey /horse/rabbit/dog/etc.)	0.0514655	0.576677	0.995755	SFI
genus.Prevotella7.id.11182	Tofu shreds (skin of soya bean milk/thin sheets of bean curd/etc.)-Other meat (donkey /horse/rabbit/dog/etc.)	-0.0605633	0.511118	0.989866	SFI
genus.Prevotella9.id.11183	Tofu shreds (skin of soya bean milk/thin sheets of bean curd/etc.)-Other meat (donkey /horse/rabbit/dog/etc.)	-0.00881311	0.923805	1	SFI
genus.PrevotellaceaeNK3B31group.id.11185	Tofu shreds (skin of soya bean milk/thin sheets of bean curd/etc.)-Other meat (donkey /horse/rabbit/dog/etc.)	-0.0762589	0.407763	0.976508	SFI
genus.PrevotellaceaeUCG.001.id.11186	Tofu shreds (skin of soya bean milk/thin sheets of bean curd/etc.)-Other meat (donkey /horse/rabbit/dog/etc.)	-0.0306098	0.739978	1	SFI
genus.Pseudobutyrivibrio.id.2010	Tofu shreds (skin of soya bean milk/thin sheets of bean curd/etc.)-Other meat (donkey /horse/rabbit/dog/etc.)	0.0346448	0.707173	1	SFI
genus.Pseudomonas.id.3723	Tofu shreds (skin of soya bean milk/thin sheets of bean curd/etc.)-Other meat (donkey /horse/rabbit/dog/etc.)	-0.17429	0.0570202	0.688259	SFI
genus.Psychrobacter.id.3716	Tofu shreds (skin of soya bean milk/thin sheets of bean curd/etc.)-Other meat (donkey /horse/rabbit/dog/etc.)	-0.23436	0.00998337	0.362073	SFI
genus.Pyramidobacter.id.3912	Tofu shreds (skin of soya bean milk/thin sheets of bean curd/etc.)-Other meat (donkey /horse/rabbit/dog/etc.)	0.0566081	0.538624	0.992882	SFI
genus.Ralstonia.id.2909	Tofu shreds (skin of soya bean milk/thin sheets of bean curd/etc.)-Other meat (donkey /horse/rabbit/dog/etc.)	-0.166366	0.0694202	0.724696	SFI
genus.Rheinheimera.id.3426	Tofu shreds (skin of soya bean milk/thin sheets of bean curd/etc.)-Other meat (donkey /horse/rabbit/dog/etc.)	0.0417598	0.650208	0.999394	SFI
genus.RikenellaceaeRC9gutgroup.id.11191	Tofu shreds (skin of soya bean milk/thin sheets of bean curd/etc.)-Other meat (donkey /horse/rabbit/dog/etc.)	-0.0434371	0.637589	0.999084	SFI
genus.Romboutsia.id.11347	Tofu shreds (skin of soya bean milk/thin sheets of bean curd/etc.)-Other meat (donkey /horse/rabbit/dog/etc.)	-0.089916	0.328262	0.959454	SFI
genus.Roseburia.id.2012	Tofu shreds (skin of soya bean milk/thin sheets of bean curd/etc.)-Other meat (donkey /horse/rabbit/dog/etc.)	-0.0768456	0.403627	0.976072	SFI
genus.Rothia.id.646	Tofu shreds (skin of soya bean milk/thin sheets of bean curd/etc.)-Other meat (donkey /horse/rabbit/dog/etc.)	-0.227662	0.012544	0.399209	SFI
genus.Ruminiclostridium5.id.11355	Tofu shreds (skin of soya bean milk/thin sheets of bean curd/etc.)-Other meat (donkey /horse/rabbit/dog/etc.)	-0.023071	0.802235	1	SFI
genus.Ruminiclostridium6.id.11356	Tofu shreds (skin of soya bean milk/thin sheets of bean curd/etc.)-Other meat (donkey /horse/rabbit/dog/etc.)	-0.0523786	0.569423	0.994881	SFI
genus.Ruminiclostridium9.id.11357	Tofu shreds (skin of soya bean milk/thin sheets of bean curd/etc.)-Other meat (donkey /horse/rabbit/dog/etc.)	0.0698451	0.447895	0.981774	SFI
genus.RuminococcaceaeNK4A214group.id.11358	Tofu shreds (skin of soya bean milk/thin sheets of bean curd/etc.)-Other meat (donkey /horse/rabbit/dog/etc.)	-0.00771581	0.933272	1	SFI
genus.RuminococcaceaeUCG.002.id.11360	Tofu shreds (skin of soya bean milk/thin sheets of bean curd/etc.)-Other meat (donkey /horse/rabbit/dog/etc.)	-0.0238975	0.795303	1	SFI
genus.RuminococcaceaeUCG.003.id.11361	Tofu shreds (skin of soya bean milk/thin sheets of bean curd/etc.)-Other meat (donkey /horse/rabbit/dog/etc.)	0.00320161	0.972303	1	SFI
genus.RuminococcaceaeUCG.004.id.11362	Tofu shreds (skin of soya bean milk/thin sheets of bean curd/etc.)-Other meat (donkey /horse/rabbit/dog/etc.)	-0.182103	0.0466405	0.653056	SFI
genus.RuminococcaceaeUCG.005.id.11363	Tofu shreds (skin of soya bean milk/thin sheets of bean curd/etc.)-Other meat (donkey /horse/rabbit/dog/etc.)	-0.0898743	0.328486	0.959484	SFI
genus.RuminococcaceaeUCG.009.id.11366	Tofu shreds (skin of soya bean milk/thin sheets of bean curd/etc.)-Other meat (donkey /horse/rabbit/dog/etc.)	0.0866277	0.346809	0.96362	SFI
genus.RuminococcaceaeUCG.010.id.11367	Tofu shreds (skin of soya bean milk/thin sheets of bean curd/etc.)-Other meat (donkey /horse/rabbit/dog/etc.)	-0.0728106	0.428818	0.979488	SFI
genus.RuminococcaceaeUCG.013.id.11370	Tofu shreds (skin of soya bean milk/thin sheets of bean curd/etc.)-Other meat (donkey /horse/rabbit/dog/etc.)	-0.112105	0.222493	0.918177	SFI
genus.RuminococcaceaeUCG.014.id.11371	Tofu shreds (skin of soya bean milk/thin sheets of bean curd/etc.)-Other meat (donkey /horse/rabbit/dog/etc.)	-0.107042	0.244188	0.929589	SFI
genus.Ruminococcus1.id.11373	Tofu shreds (skin of soya bean milk/thin sheets of bean curd/etc.)-Other meat (donkey /horse/rabbit/dog/etc.)	0.030766	0.738357	1	SFI
genus.Ruminococcus2.id.11374	Tofu shreds (skin of soya bean milk/thin sheets of bean curd/etc.)-Other meat (donkey /horse/rabbit/dog/etc.)	-0.192902	0.0349267	0.592185	SFI
genus.Saccharopolyspora.id.757	Tofu shreds (skin of soya bean milk/thin sheets of bean curd/etc.)-Other meat (donkey /horse/rabbit/dog/etc.)	-0.0800717	0.384652	0.972445	SFI
genus.Sellimonas.id.14369	Tofu shreds (skin of soya bean milk/thin sheets of bean curd/etc.)-Other meat (donkey /horse/rabbit/dog/etc.)	-0.0998055	0.277683	0.943074	SFI
genus.Senegalimassilia.id.11160	Tofu shreds (skin of soya bean milk/thin sheets of bean curd/etc.)-Other meat (donkey /horse/rabbit/dog/etc.)	-0.171488	0.0610972	0.701649	SFI
genus.Simplicispira.id.2957	Tofu shreds (skin of soya bean milk/thin sheets of bean curd/etc.)-Other meat (donkey /horse/rabbit/dog/etc.)	-0.001955	0.983093	1	SFI
genus.Slackia.id.825	Tofu shreds (skin of soya bean milk/thin sheets of bean curd/etc.)-Other meat (donkey /horse/rabbit/dog/etc.)	-0.0251094	0.78545	1	SFI
genus.Solobacterium.id.2161	Tofu shreds (skin of soya bean milk/thin sheets of bean curd/etc.)-Other meat (donkey /horse/rabbit/dog/etc.)	-0.193569	0.0342935	0.588841	SFI
genus.Sphingomonas.id.2852	Tofu shreds (skin of soya bean milk/thin sheets of bean curd/etc.)-Other meat (donkey /horse/rabbit/dog/etc.)	-0.205028	0.0248377	0.524332	SFI
genus.Staphylococcus.id.1780	Tofu shreds (skin of soya bean milk/thin sheets of bean curd/etc.)-Other meat (donkey /horse/rabbit/dog/etc.)	-0.0298424	0.74594	1	SFI
genus.Stenotrophomonas.id.3818	Tofu shreds (skin of soya bean milk/thin sheets of bean curd/etc.)-Other meat (donkey /horse/rabbit/dog/etc.)	-0.167914	0.066838	0.717732	SFI
genus.Streptococcus.id.1853	Tofu shreds (skin of soya bean milk/thin sheets of bean curd/etc.)-Other meat (donkey /horse/rabbit/dog/etc.)	-0.128356	0.162168	0.873403	SFI
genus.Subdoligranulum.id.2070	Tofu shreds (skin of soya bean milk/thin sheets of bean curd/etc.)-Other meat (donkey /horse/rabbit/dog/etc.)	-0.139135	0.129509	0.837683	SFI
genus.Sutterella.id.2896	Tofu shreds (skin of soya bean milk/thin sheets of bean curd/etc.)-Other meat (donkey /horse/rabbit/dog/etc.)	0.198972	0.0295111	0.559212	SFI
genus.Terrisporobacter.id.11348	Tofu shreds (skin of soya bean milk/thin sheets of bean curd/etc.)-Other meat (donkey /horse/rabbit/dog/etc.)	-0.132096	0.150376	0.860582	SFI
genus.Turicibacter.id.2162	Tofu shreds (skin of soya bean milk/thin sheets of bean curd/etc.)-Other meat (donkey /horse/rabbit/dog/etc.)	-0.124835	0.17407	0.884368	SFI
genus.Tyzzerella.id.11334	Tofu shreds (skin of soya bean milk/thin sheets of bean curd/etc.)-Other meat (donkey /horse/rabbit/dog/etc.)	0.0638447	0.48792	0.987445	SFI
genus.Tyzzerella3.id.11335	Tofu shreds (skin of soya bean milk/thin sheets of bean curd/etc.)-Other meat (donkey /horse/rabbit/dog/etc.)	-0.102653	0.264152	0.93745	SFI
genus.Tyzzerella4.id.11336	Tofu shreds (skin of soya bean milk/thin sheets of bean curd/etc.)-Other meat (donkey /horse/rabbit/dog/etc.)	0.0651156	0.479286	0.986145	SFI
genus.unknowngenus.id.1000000005	Tofu shreds (skin of soya bean milk/thin sheets of bean curd/etc.)-Other meat (donkey /horse/rabbit/dog/etc.)	-0.216098	0.0179208	0.46081	SFI
genus.unknowngenus.id.1000000017	Tofu shreds (skin of soya bean milk/thin sheets of bean curd/etc.)-Other meat (donkey /horse/rabbit/dog/etc.)	-0.124231	0.176176	0.885946	SFI
genus.unknowngenus.id.1000001215	Tofu shreds (skin of soya bean milk/thin sheets of bean curd/etc.)-Other meat (donkey /horse/rabbit/dog/etc.)	-0.000413224	0.996426	1	SFI
genus.unknowngenus.id.1000003999	Tofu shreds (skin of soya bean milk/thin sheets of bean curd/etc.)-Other meat (donkey /horse/rabbit/dog/etc.)	-0.213758	0.0192246	0.472666	SFI
genus.unknowngenus.id.1000005472	Tofu shreds (skin of soya bean milk/thin sheets of bean curd/etc.)-Other meat (donkey /horse/rabbit/dog/etc.)	-0.0817071	0.374472	0.970036	SFI
genus.unknowngenus.id.1000005479	Tofu shreds (skin of soya bean milk/thin sheets of bean curd/etc.)-Other meat (donkey /horse/rabbit/dog/etc.)	-0.22994	0.0116702	0.387473	SFI
genus.unknowngenus.id.1000010972	Tofu shreds (skin of soya bean milk/thin sheets of bean curd/etc.)-Other meat (donkey /horse/rabbit/dog/etc.)	-0.0304779	0.74106	1	SFI
genus.unknowngenus.id.1000013899	Tofu shreds (skin of soya bean milk/thin sheets of bean curd/etc.)-Other meat (donkey /horse/rabbit/dog/etc.)	-0.0153066	0.868043	1	SFI
genus.unknowngenus.id.1000043796	Tofu shreds (skin of soya bean milk/thin sheets of bean curd/etc.)-Other meat (donkey /horse/rabbit/dog/etc.)	-0.0039482	0.965863	1	SFI
genus.unknowngenus.id.1252	Tofu shreds (skin of soya bean milk/thin sheets of bean curd/etc.)-Other meat (donkey /horse/rabbit/dog/etc.)	-0.145802	0.112	0.812251	SFI
genus.unknowngenus.id.1868	Tofu shreds (skin of soya bean milk/thin sheets of bean curd/etc.)-Other meat (donkey /horse/rabbit/dog/etc.)	0.0196958	0.8307	1	SFI
genus.unknowngenus.id.2001	Tofu shreds (skin of soya bean milk/thin sheets of bean curd/etc.)-Other meat (donkey /horse/rabbit/dog/etc.)	0.0803875	0.382255	0.9721	SFI
genus.unknowngenus.id.2041	Tofu shreds (skin of soya bean milk/thin sheets of bean curd/etc.)-Other meat (donkey /horse/rabbit/dog/etc.)	0.114206	0.214223	0.912489	SFI
genus.unknowngenus.id.2071	Tofu shreds (skin of soya bean milk/thin sheets of bean curd/etc.)-Other meat (donkey /horse/rabbit/dog/etc.)	0.0340406	0.712053	1	SFI
genus.unknowngenus.id.2393	Tofu shreds (skin of soya bean milk/thin sheets of bean curd/etc.)-Other meat (donkey /horse/rabbit/dog/etc.)	-0.0903049	0.326167	0.959026	SFI
genus.unknowngenus.id.826	Tofu shreds (skin of soya bean milk/thin sheets of bean curd/etc.)-Other meat (donkey /horse/rabbit/dog/etc.)	-0.164102	0.0733405	0.735844	SFI
genus.unknowngenus.id.964	Tofu shreds (skin of soya bean milk/thin sheets of bean curd/etc.)-Other meat (donkey /horse/rabbit/dog/etc.)	0.0352351	0.702417	1	SFI
genus.Veillonella.id.2198	Tofu shreds (skin of soya bean milk/thin sheets of bean curd/etc.)-Other meat (donkey /horse/rabbit/dog/etc.)	0.0816446	0.374838	0.970162	SFI
genus.Vibrionimonas.id.13914	Tofu shreds (skin of soya bean milk/thin sheets of bean curd/etc.)-Other meat (donkey /horse/rabbit/dog/etc.)	-0.0828219	0.368483	0.968521	SFI
genus.Weissella.id.1843	Tofu shreds (skin of soya bean milk/thin sheets of bean curd/etc.)-Other meat (donkey /horse/rabbit/dog/etc.)	-0.0611501	0.506497	0.98888	SFI
genus.Clostridiuminnocuumgroup.id.14397	Tofu shreds (skin of soya bean milk/thin sheets of bean curd/etc.)-Meat products (sausage/ham sausage/lunch meat/etc.)	-0.0103515	0.886981	1	SFI
genus.Eubacteriumbrachygroup.id.11296	Tofu shreds (skin of soya bean milk/thin sheets of bean curd/etc.)-Meat products (sausage/ham sausage/lunch meat/etc.)	-0.0948221	0.191958	0.896975	SFI
genus.Eubacteriumcoprostanoligenesgroup.id.11375	Tofu shreds (skin of soya bean milk/thin sheets of bean curd/etc.)-Meat products (sausage/ham sausage/lunch meat/etc.)	-0.131844	0.0690801	0.723833	SFI
genus.Eubacteriumeligensgroup.id.14372	Tofu shreds (skin of soya bean milk/thin sheets of bean curd/etc.)-Meat products (sausage/ham sausage/lunch meat/etc.)	-0.0282326	0.697987	1	SFI
genus.Eubacteriumfissicatenagroup.id.14373	Tofu shreds (skin of soya bean milk/thin sheets of bean curd/etc.)-Meat products (sausage/ham sausage/lunch meat/etc.)	-0.100015	0.168632	0.879555	SFI
genus.Eubacteriumhalliigroup.id.11338	Tofu shreds (skin of soya bean milk/thin sheets of bean curd/etc.)-Meat products (sausage/ham sausage/lunch meat/etc.)	-0.0637271	0.381119	0.971888	SFI
genus.Eubacteriumnodatumgroup.id.11297	Tofu shreds (skin of soya bean milk/thin sheets of bean curd/etc.)-Meat products (sausage/ham sausage/lunch meat/etc.)	-0.080655	0.267359	0.938522	SFI
genus.Eubacteriumrectalegroup.id.14374	Tofu shreds (skin of soya bean milk/thin sheets of bean curd/etc.)-Meat products (sausage/ham sausage/lunch meat/etc.)	-0.162431	0.0248622	0.524584	SFI
genus.Eubacteriumruminantiumgroup.id.11340	Tofu shreds (skin of soya bean milk/thin sheets of bean curd/etc.)-Meat products (sausage/ham sausage/lunch meat/etc.)	-0.107056	0.140365	0.850783	SFI
genus.Eubacteriumventriosumgroup.id.11341	Tofu shreds (skin of soya bean milk/thin sheets of bean curd/etc.)-Meat products (sausage/ham sausage/lunch meat/etc.)	-0.0893859	0.218602	0.915494	SFI
genus.Eubacteriumxylanophilumgroup.id.14375	Tofu shreds (skin of soya bean milk/thin sheets of bean curd/etc.)-Meat products (sausage/ham sausage/lunch meat/etc.)	-0.00754168	0.917461	1	SFI
genus.Ruminococcusgauvreauiigroup.id.11342	Tofu shreds (skin of soya bean milk/thin sheets of bean curd/etc.)-Meat products (sausage/ham sausage/lunch meat/etc.)	-0.00637142	0.930292	1	SFI
genus.Ruminococcusgnavusgroup.id.14376	Tofu shreds (skin of soya bean milk/thin sheets of bean curd/etc.)-Meat products (sausage/ham sausage/lunch meat/etc.)	0.0358932	0.621747	0.998777	SFI
genus.Ruminococcustorquesgroup.id.14377	Tofu shreds (skin of soya bean milk/thin sheets of bean curd/etc.)-Meat products (sausage/ham sausage/lunch meat/etc.)	-0.146523	0.0431887	0.638468	SFI
genus.Abiotrophia.id.1803	Tofu shreds (skin of soya bean milk/thin sheets of bean curd/etc.)-Meat products (sausage/ham sausage/lunch meat/etc.)	-0.0250379	0.730987	1	SFI
genus.Acidaminococcus.id.2167	Tofu shreds (skin of soya bean milk/thin sheets of bean curd/etc.)-Meat products (sausage/ham sausage/lunch meat/etc.)	-0.122033	0.092616	0.779167	SFI
genus.Acinetobacter.id.3711	Tofu shreds (skin of soya bean milk/thin sheets of bean curd/etc.)-Meat products (sausage/ham sausage/lunch meat/etc.)	0.0209045	0.773886	1	SFI
genus.Actinomyces.id.423	Tofu shreds (skin of soya bean milk/thin sheets of bean curd/etc.)-Meat products (sausage/ham sausage/lunch meat/etc.)	-0.100831	0.165166	0.876863	SFI
genus.Adlercreutzia.id.812	Tofu shreds (skin of soya bean milk/thin sheets of bean curd/etc.)-Meat products (sausage/ham sausage/lunch meat/etc.)	-0.0854118	0.240069	0.928256	SFI
genus.Akkermansia.id.4037	Tofu shreds (skin of soya bean milk/thin sheets of bean curd/etc.)-Meat products (sausage/ham sausage/lunch meat/etc.)	-0.0371194	0.609883	0.997977	SFI
genus.Aliihoeflea.id.2512	Tofu shreds (skin of soya bean milk/thin sheets of bean curd/etc.)-Meat products (sausage/ham sausage/lunch meat/etc.)	0.0111041	0.878825	1	SFI
genus.Alistipes.id.968	Tofu shreds (skin of soya bean milk/thin sheets of bean curd/etc.)-Meat products (sausage/ham sausage/lunch meat/etc.)	-0.0809727	0.265213	0.937654	SFI
genus.Allisonella.id.2174	Tofu shreds (skin of soya bean milk/thin sheets of bean curd/etc.)-Meat products (sausage/ham sausage/lunch meat/etc.)	-0.0138227	0.849344	1	SFI
genus.Alloprevotella.id.961	Tofu shreds (skin of soya bean milk/thin sheets of bean curd/etc.)-Meat products (sausage/ham sausage/lunch meat/etc.)	-0.026972	0.710857	1	SFI
genus.Anaerofilum.id.2053	Tofu shreds (skin of soya bean milk/thin sheets of bean curd/etc.)-Meat products (sausage/ham sausage/lunch meat/etc.)	0.0256476	0.724697	1	SFI
genus.Anaerostipes.id.1991	Tofu shreds (skin of soya bean milk/thin sheets of bean curd/etc.)-Meat products (sausage/ham sausage/lunch meat/etc.)	0.0181283	0.803257	1	SFI
genus.Anaerotruncus.id.2054	Tofu shreds (skin of soya bean milk/thin sheets of bean curd/etc.)-Meat products (sausage/ham sausage/lunch meat/etc.)	-0.146934	0.0426003	0.635806	SFI
genus.Atopobium.id.814	Tofu shreds (skin of soya bean milk/thin sheets of bean curd/etc.)-Meat products (sausage/ham sausage/lunch meat/etc.)	-0.0383465	0.59842	0.997328	SFI
genus.Bacteroides.id.918	Tofu shreds (skin of soya bean milk/thin sheets of bean curd/etc.)-Meat products (sausage/ham sausage/lunch meat/etc.)	0.111777	0.12362	0.829489	SFI
genus.Barnesiella.id.944	Tofu shreds (skin of soya bean milk/thin sheets of bean curd/etc.)-Meat products (sausage/ham sausage/lunch meat/etc.)	0.0782439	0.28197	0.944361	SFI
genus.Bifidobacterium.id.436	Tofu shreds (skin of soya bean milk/thin sheets of bean curd/etc.)-Meat products (sausage/ham sausage/lunch meat/etc.)	0.011725	0.871995	1	SFI
genus.Bilophila.id.3170	Tofu shreds (skin of soya bean milk/thin sheets of bean curd/etc.)-Meat products (sausage/ham sausage/lunch meat/etc.)	0.148114	0.0409511	0.627136	SFI
genus.Blastomonas.id.2845	Tofu shreds (skin of soya bean milk/thin sheets of bean curd/etc.)-Meat products (sausage/ham sausage/lunch meat/etc.)	-0.065774	0.365981	0.967533	SFI
genus.Blautia.id.1992	Tofu shreds (skin of soya bean milk/thin sheets of bean curd/etc.)-Meat products (sausage/ham sausage/lunch meat/etc.)	-0.0690807	0.342011	0.962641	SFI
genus.Brachybacterium.id.535	Tofu shreds (skin of soya bean milk/thin sheets of bean curd/etc.)-Meat products (sausage/ham sausage/lunch meat/etc.)	-0.0168831	0.816682	1	SFI
genus.Bradyrhizobium.id.2448	Tofu shreds (skin of soya bean milk/thin sheets of bean curd/etc.)-Meat products (sausage/ham sausage/lunch meat/etc.)	-0.0720739	0.321465	0.957714	SFI
genus.Brevibacterium.id.522	Tofu shreds (skin of soya bean milk/thin sheets of bean curd/etc.)-Meat products (sausage/ham sausage/lunch meat/etc.)	-0.0594051	0.413975	0.977434	SFI
genus.Brevundimonas.id.2390	Tofu shreds (skin of soya bean milk/thin sheets of bean curd/etc.)-Meat products (sausage/ham sausage/lunch meat/etc.)	0.134388	0.0638521	0.710293	SFI
genus.Brochothrix.id.1738	Tofu shreds (skin of soya bean milk/thin sheets of bean curd/etc.)-Meat products (sausage/ham sausage/lunch meat/etc.)	0.0808695	0.266085	0.938097	SFI
genus.Brucella.id.2457	Tofu shreds (skin of soya bean milk/thin sheets of bean curd/etc.)-Meat products (sausage/ham sausage/lunch meat/etc.)	0.050713	0.48564	0.986885	SFI
genus.Butyricicoccus.id.2055	Tofu shreds (skin of soya bean milk/thin sheets of bean curd/etc.)-Meat products (sausage/ham sausage/lunch meat/etc.)	-0.169353	0.0192742	0.473354	SFI
genus.Butyricimonas.id.945	Tofu shreds (skin of soya bean milk/thin sheets of bean curd/etc.)-Meat products (sausage/ham sausage/lunch meat/etc.)	-0.0206152	0.776933	1	SFI
genus.CandidatusSoleaferrea.id.11350	Tofu shreds (skin of soya bean milk/thin sheets of bean curd/etc.)-Meat products (sausage/ham sausage/lunch meat/etc.)	-0.0762762	0.294285	0.949365	SFI
genus.CandidatusStoquefichus.id.11379	Tofu shreds (skin of soya bean milk/thin sheets of bean curd/etc.)-Meat products (sausage/ham sausage/lunch meat/etc.)	-0.0142929	0.844419	1	SFI
genus.Catabacter.id.11282	Tofu shreds (skin of soya bean milk/thin sheets of bean curd/etc.)-Meat products (sausage/ham sausage/lunch meat/etc.)	-0.0562534	0.439212	0.980931	SFI
genus.Catenibacterium.id.2153	Tofu shreds (skin of soya bean milk/thin sheets of bean curd/etc.)-Meat products (sausage/ham sausage/lunch meat/etc.)	-0.112311	0.121894	0.82755	SFI
genus.Cetobacterium.id.2209	Tofu shreds (skin of soya bean milk/thin sheets of bean curd/etc.)-Meat products (sausage/ham sausage/lunch meat/etc.)	-0.0530966	0.465691	0.984375	SFI
genus.Christensenella.id.1867	Tofu shreds (skin of soya bean milk/thin sheets of bean curd/etc.)-Meat products (sausage/ham sausage/lunch meat/etc.)	-0.0427752	0.556507	0.994395	SFI
genus.ChristensenellaceaeR.7group.id.11283	Tofu shreds (skin of soya bean milk/thin sheets of bean curd/etc.)-Meat products (sausage/ham sausage/lunch meat/etc.)	-0.130289	0.072445	0.733095	SFI
genus.Chryseobacterium.id.1126	Tofu shreds (skin of soya bean milk/thin sheets of bean curd/etc.)-Meat products (sausage/ham sausage/lunch meat/etc.)	-0.0175711	0.809352	1	SFI
genus.Cloacibacillus.id.3908	Tofu shreds (skin of soya bean milk/thin sheets of bean curd/etc.)-Meat products (sausage/ham sausage/lunch meat/etc.)	0.0161322	0.824549	1	SFI
genus.Clostridiumsensustricto1.id.1873	Tofu shreds (skin of soya bean milk/thin sheets of bean curd/etc.)-Meat products (sausage/ham sausage/lunch meat/etc.)	-0.217985	0.00249966	0.17735	SFI
genus.Collinsella.id.815	Tofu shreds (skin of soya bean milk/thin sheets of bean curd/etc.)-Meat products (sausage/ham sausage/lunch meat/etc.)	0.0210122	0.772949	1	SFI
genus.Comamonas.id.2925	Tofu shreds (skin of soya bean milk/thin sheets of bean curd/etc.)-Meat products (sausage/ham sausage/lunch meat/etc.)	-0.0183815	0.800739	1	SFI
genus.Coprobacillus.id.2154	Tofu shreds (skin of soya bean milk/thin sheets of bean curd/etc.)-Meat products (sausage/ham sausage/lunch meat/etc.)	0.0414706	0.568936	0.994866	SFI
genus.Coprococcus1.id.11301	Tofu shreds (skin of soya bean milk/thin sheets of bean curd/etc.)-Meat products (sausage/ham sausage/lunch meat/etc.)	-0.0529106	0.466916	0.984402	SFI
genus.Coprococcus2.id.11302	Tofu shreds (skin of soya bean milk/thin sheets of bean curd/etc.)-Meat products (sausage/ham sausage/lunch meat/etc.)	-0.03533	0.627229	0.998941	SFI
genus.Coprococcus3.id.11303	Tofu shreds (skin of soya bean milk/thin sheets of bean curd/etc.)-Meat products (sausage/ham sausage/lunch meat/etc.)	-0.0731813	0.314071	0.955154	SFI
genus.Corynebacterium.id.449	Tofu shreds (skin of soya bean milk/thin sheets of bean curd/etc.)-Meat products (sausage/ham sausage/lunch meat/etc.)	-0.0702932	0.333899	0.960743	SFI
genus.Corynebacterium1.id.11143	Tofu shreds (skin of soya bean milk/thin sheets of bean curd/etc.)-Meat products (sausage/ham sausage/lunch meat/etc.)	-0.0923775	0.203721	0.906158	SFI
genus.DefluviitaleaceaeUCG.011.id.11287	Tofu shreds (skin of soya bean milk/thin sheets of bean curd/etc.)-Meat products (sausage/ham sausage/lunch meat/etc.)	-0.0720103	0.322196	0.957933	SFI
genus.Delftia.id.2927	Tofu shreds (skin of soya bean milk/thin sheets of bean curd/etc.)-Meat products (sausage/ham sausage/lunch meat/etc.)	-0.0347823	0.632579	0.998991	SFI
genus.Desulfovibrio.id.3173	Tofu shreds (skin of soya bean milk/thin sheets of bean curd/etc.)-Meat products (sausage/ham sausage/lunch meat/etc.)	0.0611394	0.400459	0.975645	SFI
genus.Dialister.id.2183	Tofu shreds (skin of soya bean milk/thin sheets of bean curd/etc.)-Meat products (sausage/ham sausage/lunch meat/etc.)	-0.0400592	0.581856	0.996378	SFI
genus.Dielma.id.11380	Tofu shreds (skin of soya bean milk/thin sheets of bean curd/etc.)-Meat products (sausage/ham sausage/lunch meat/etc.)	0.0554544	0.44609	0.981533	SFI
genus.Dorea.id.1997	Tofu shreds (skin of soya bean milk/thin sheets of bean curd/etc.)-Meat products (sausage/ham sausage/lunch meat/etc.)	-0.197468	0.00625303	0.290333	SFI
genus.Eggerthella.id.819	Tofu shreds (skin of soya bean milk/thin sheets of bean curd/etc.)-Meat products (sausage/ham sausage/lunch meat/etc.)	-0.0773922	0.286979	0.94684	SFI
genus.Eisenbergiella.id.11304	Tofu shreds (skin of soya bean milk/thin sheets of bean curd/etc.)-Meat products (sausage/ham sausage/lunch meat/etc.)	-0.00137865	0.984898	1	SFI
genus.Enhydrobacter.id.3713	Tofu shreds (skin of soya bean milk/thin sheets of bean curd/etc.)-Meat products (sausage/ham sausage/lunch meat/etc.)	0.034536	0.634992	0.998991	SFI
genus.Enterococcus.id.1831	Tofu shreds (skin of soya bean milk/thin sheets of bean curd/etc.)-Meat products (sausage/ham sausage/lunch meat/etc.)	0.00830291	0.90924	1	SFI
genus.Enterorhabdus.id.820	Tofu shreds (skin of soya bean milk/thin sheets of bean curd/etc.)-Meat products (sausage/ham sausage/lunch meat/etc.)	-0.08471	0.243968	0.929478	SFI
genus.Erysipelatoclostridium.id.11381	Tofu shreds (skin of soya bean milk/thin sheets of bean curd/etc.)-Meat products (sausage/ham sausage/lunch meat/etc.)	0.039565	0.586526	0.996758	SFI
genus.ErysipelotrichaceaeUCG.003.id.11384	Tofu shreds (skin of soya bean milk/thin sheets of bean curd/etc.)-Meat products (sausage/ham sausage/lunch meat/etc.)	-0.135178	0.0622952	0.705426	SFI
genus.Escherichia.Shigella.id.3504	Tofu shreds (skin of soya bean milk/thin sheets of bean curd/etc.)-Meat products (sausage/ham sausage/lunch meat/etc.)	0.144797	0.0457303	0.649518	SFI
genus.Eubacterium.id.1932	Tofu shreds (skin of soya bean milk/thin sheets of bean curd/etc.)-Meat products (sausage/ham sausage/lunch meat/etc.)	0.0118335	0.870932	1	SFI
genus.Ezakiella.id.11289	Tofu shreds (skin of soya bean milk/thin sheets of bean curd/etc.)-Meat products (sausage/ham sausage/lunch meat/etc.)	-0.0227723	0.754513	1	SFI
genus.Faecalibacterium.id.2057	Tofu shreds (skin of soya bean milk/thin sheets of bean curd/etc.)-Meat products (sausage/ham sausage/lunch meat/etc.)	-0.118657	0.102043	0.796865	SFI
genus.Faecalitalea.id.11392	Tofu shreds (skin of soya bean milk/thin sheets of bean curd/etc.)-Meat products (sausage/ham sausage/lunch meat/etc.)	-0.00354351	0.961198	1	SFI
genus.FamilyXIIIAD3011group.id.11293	Tofu shreds (skin of soya bean milk/thin sheets of bean curd/etc.)-Meat products (sausage/ham sausage/lunch meat/etc.)	-0.180181	0.012622	0.400371	SFI
genus.FamilyXIIIUCG.001.id.11294	Tofu shreds (skin of soya bean milk/thin sheets of bean curd/etc.)-Meat products (sausage/ham sausage/lunch meat/etc.)	-0.0348856	0.631568	0.998991	SFI
genus.Flavobacterium.id.1142	Tofu shreds (skin of soya bean milk/thin sheets of bean curd/etc.)-Meat products (sausage/ham sausage/lunch meat/etc.)	0.00287183	0.968548	1	SFI
genus.Flavonifractor.id.2059	Tofu shreds (skin of soya bean milk/thin sheets of bean curd/etc.)-Meat products (sausage/ham sausage/lunch meat/etc.)	-0.0841175	0.247052	0.93026	SFI
genus.Fusicatenibacter.id.11305	Tofu shreds (skin of soya bean milk/thin sheets of bean curd/etc.)-Meat products (sausage/ham sausage/lunch meat/etc.)	-0.07877	0.278466	0.943135	SFI
genus.Fusobacterium.id.2210	Tofu shreds (skin of soya bean milk/thin sheets of bean curd/etc.)-Meat products (sausage/ham sausage/lunch meat/etc.)	0.100939	0.164577	0.876366	SFI
genus.Gemella.id.1733	Tofu shreds (skin of soya bean milk/thin sheets of bean curd/etc.)-Meat products (sausage/ham sausage/lunch meat/etc.)	-0.00853283	0.906738	1	SFI
genus.Gordonibacter.id.821	Tofu shreds (skin of soya bean milk/thin sheets of bean curd/etc.)-Meat products (sausage/ham sausage/lunch meat/etc.)	-0.00993301	0.891522	1	SFI
genus.Granulicatella.id.1821	Tofu shreds (skin of soya bean milk/thin sheets of bean curd/etc.)-Meat products (sausage/ham sausage/lunch meat/etc.)	-0.0943554	0.194165	0.898625	SFI
genus.Haemophilus.id.3698	Tofu shreds (skin of soya bean milk/thin sheets of bean curd/etc.)-Meat products (sausage/ham sausage/lunch meat/etc.)	-0.11678	0.107611	0.804921	SFI
genus.Halomonas.id.3616	Tofu shreds (skin of soya bean milk/thin sheets of bean curd/etc.)-Meat products (sausage/ham sausage/lunch meat/etc.)	-0.0561286	0.440571	0.981163	SFI
genus.Herbaspirillum.id.2972	Tofu shreds (skin of soya bean milk/thin sheets of bean curd/etc.)-Meat products (sausage/ham sausage/lunch meat/etc.)	-0.0460113	0.527021	0.991743	SFI
genus.Holdemanella.id.11393	Tofu shreds (skin of soya bean milk/thin sheets of bean curd/etc.)-Meat products (sausage/ham sausage/lunch meat/etc.)	0.053131	0.46506	0.984234	SFI
genus.Holdemania.id.2157	Tofu shreds (skin of soya bean milk/thin sheets of bean curd/etc.)-Meat products (sausage/ham sausage/lunch meat/etc.)	-0.203432	0.00483062	0.254416	SFI
genus.Howardella.id.2000	Tofu shreds (skin of soya bean milk/thin sheets of bean curd/etc.)-Meat products (sausage/ham sausage/lunch meat/etc.)	-0.00105659	0.988426	1	SFI
genus.Hungatella.id.11306	Tofu shreds (skin of soya bean milk/thin sheets of bean curd/etc.)-Meat products (sausage/ham sausage/lunch meat/etc.)	-0.0239288	0.742255	1	SFI
genus.Hydrobacter.id.14314	Tofu shreds (skin of soya bean milk/thin sheets of bean curd/etc.)-Meat products (sausage/ham sausage/lunch meat/etc.)	0.0197937	0.785787	1	SFI
genus.Idiomarina.id.3387	Tofu shreds (skin of soya bean milk/thin sheets of bean curd/etc.)-Meat products (sausage/ham sausage/lunch meat/etc.)	0.0288673	0.691797	1	SFI
genus.Intestinibacter.id.11345	Tofu shreds (skin of soya bean milk/thin sheets of bean curd/etc.)-Meat products (sausage/ham sausage/lunch meat/etc.)	-0.102558	0.157884	0.86865	SFI
genus.Intestinimonas.id.2062	Tofu shreds (skin of soya bean milk/thin sheets of bean curd/etc.)-Meat products (sausage/ham sausage/lunch meat/etc.)	-0.139529	0.0542761	0.679282	SFI
genus.Lachnoclostridium.id.11308	Tofu shreds (skin of soya bean milk/thin sheets of bean curd/etc.)-Meat products (sausage/ham sausage/lunch meat/etc.)	-0.037872	0.602651	0.997597	SFI
genus.Lachnospira.id.2004	Tofu shreds (skin of soya bean milk/thin sheets of bean curd/etc.)-Meat products (sausage/ham sausage/lunch meat/etc.)	-0.036663	0.614287	0.998352	SFI
genus.LachnospiraceaeFCS020group.id.11314	Tofu shreds (skin of soya bean milk/thin sheets of bean curd/etc.)-Meat products (sausage/ham sausage/lunch meat/etc.)	-0.143812	0.0471661	0.655179	SFI
genus.LachnospiraceaeND3007group.id.11317	Tofu shreds (skin of soya bean milk/thin sheets of bean curd/etc.)-Meat products (sausage/ham sausage/lunch meat/etc.)	-0.0608062	0.403371	0.976072	SFI
genus.LachnospiraceaeNK4A136group.id.11319	Tofu shreds (skin of soya bean milk/thin sheets of bean curd/etc.)-Meat products (sausage/ham sausage/lunch meat/etc.)	-0.189109	0.00887593	0.341486	SFI
genus.LachnospiraceaeUCG.001.id.11321	Tofu shreds (skin of soya bean milk/thin sheets of bean curd/etc.)-Meat products (sausage/ham sausage/lunch meat/etc.)	-0.127317	0.079232	0.750395	SFI
genus.LachnospiraceaeUCG.003.id.11323	Tofu shreds (skin of soya bean milk/thin sheets of bean curd/etc.)-Meat products (sausage/ham sausage/lunch meat/etc.)	-0.0111498	0.878225	1	SFI
genus.LachnospiraceaeUCG.004.id.11324	Tofu shreds (skin of soya bean milk/thin sheets of bean curd/etc.)-Meat products (sausage/ham sausage/lunch meat/etc.)	-0.0223994	0.7582	1	SFI
genus.LachnospiraceaeUCG.010.id.11330	Tofu shreds (skin of soya bean milk/thin sheets of bean curd/etc.)-Meat products (sausage/ham sausage/lunch meat/etc.)	-0.116625	0.108081	0.806014	SFI
genus.Lactobacillus.id.1837	Tofu shreds (skin of soya bean milk/thin sheets of bean curd/etc.)-Meat products (sausage/ham sausage/lunch meat/etc.)	-0.0888942	0.221367	0.917641	SFI
genus.Lelliottia.id.14638	Tofu shreds (skin of soya bean milk/thin sheets of bean curd/etc.)-Meat products (sausage/ham sausage/lunch meat/etc.)	-0.0147518	0.839489	1	SFI
genus.Marvinbryantia.id.2005	Tofu shreds (skin of soya bean milk/thin sheets of bean curd/etc.)-Meat products (sausage/ham sausage/lunch meat/etc.)	0.021249	0.770263	1	SFI
genus.Massilia.id.2975	Tofu shreds (skin of soya bean milk/thin sheets of bean curd/etc.)-Meat products (sausage/ham sausage/lunch meat/etc.)	0.0497744	0.494098	0.988114	SFI
genus.Megamonas.id.2184	Tofu shreds (skin of soya bean milk/thin sheets of bean curd/etc.)-Meat products (sausage/ham sausage/lunch meat/etc.)	-0.0156948	0.829232	1	SFI
genus.Megasphaera.id.2185	Tofu shreds (skin of soya bean milk/thin sheets of bean curd/etc.)-Meat products (sausage/ham sausage/lunch meat/etc.)	0.0598736	0.410298	0.976776	SFI
genus.Methanobrevibacter.id.123	Tofu shreds (skin of soya bean milk/thin sheets of bean curd/etc.)-Meat products (sausage/ham sausage/lunch meat/etc.)	-0.122294	0.0919049	0.777504	SFI
genus.Methylobacterium.id.2497	Tofu shreds (skin of soya bean milk/thin sheets of bean curd/etc.)-Meat products (sausage/ham sausage/lunch meat/etc.)	-0.101674	0.161511	0.872824	SFI
genus.Mitsuokella.id.2186	Tofu shreds (skin of soya bean milk/thin sheets of bean curd/etc.)-Meat products (sausage/ham sausage/lunch meat/etc.)	-0.0265681	0.715236	1	SFI
genus.Mogibacterium.id.1960	Tofu shreds (skin of soya bean milk/thin sheets of bean curd/etc.)-Meat products (sausage/ham sausage/lunch meat/etc.)	0.00573161	0.937277	1	SFI
genus.Neisseria.id.3032	Tofu shreds (skin of soya bean milk/thin sheets of bean curd/etc.)-Meat products (sausage/ham sausage/lunch meat/etc.)	0.0524129	0.471463	0.985016	SFI
genus.Nocardiopsis.id.777	Tofu shreds (skin of soya bean milk/thin sheets of bean curd/etc.)-Meat products (sausage/ham sausage/lunch meat/etc.)	-0.0533713	0.463383	0.98396	SFI
genus.Odoribacter.id.952	Tofu shreds (skin of soya bean milk/thin sheets of bean curd/etc.)-Meat products (sausage/ham sausage/lunch meat/etc.)	0.00385609	0.957747	1	SFI
genus.Olsenella.id.822	Tofu shreds (skin of soya bean milk/thin sheets of bean curd/etc.)-Meat products (sausage/ham sausage/lunch meat/etc.)	-0.104483	0.150308	0.860485	SFI
genus.Oscillibacter.id.2063	Tofu shreds (skin of soya bean milk/thin sheets of bean curd/etc.)-Meat products (sausage/ham sausage/lunch meat/etc.)	-0.0439068	0.546435	0.993383	SFI
genus.Oscillospira.id.2064	Tofu shreds (skin of soya bean milk/thin sheets of bean curd/etc.)-Meat products (sausage/ham sausage/lunch meat/etc.)	0.0368094	0.613174	0.998344	SFI
genus.Oxalobacter.id.2978	Tofu shreds (skin of soya bean milk/thin sheets of bean curd/etc.)-Meat products (sausage/ham sausage/lunch meat/etc.)	-0.0311579	0.668733	0.999502	SFI
genus.Paeniclostridium.id.14378	Tofu shreds (skin of soya bean milk/thin sheets of bean curd/etc.)-Meat products (sausage/ham sausage/lunch meat/etc.)	-0.080556	0.267948	0.9388	SFI
genus.Parabacteroides.id.954	Tofu shreds (skin of soya bean milk/thin sheets of bean curd/etc.)-Meat products (sausage/ham sausage/lunch meat/etc.)	0.0827638	0.25476	0.933556	SFI
genus.Paraprevotella.id.962	Tofu shreds (skin of soya bean milk/thin sheets of bean curd/etc.)-Meat products (sausage/ham sausage/lunch meat/etc.)	0.0402427	0.580443	0.996252	SFI
genus.Parasutterella.id.2892	Tofu shreds (skin of soya bean milk/thin sheets of bean curd/etc.)-Meat products (sausage/ham sausage/lunch meat/etc.)	0.107783	0.13768	0.847565	SFI
genus.Parvimonas.id.1945	Tofu shreds (skin of soya bean milk/thin sheets of bean curd/etc.)-Meat products (sausage/ham sausage/lunch meat/etc.)	0.0111997	0.87779	1	SFI
genus.Pelagibacterium.id.2484	Tofu shreds (skin of soya bean milk/thin sheets of bean curd/etc.)-Meat products (sausage/ham sausage/lunch meat/etc.)	-0.0625189	0.389898	0.973603	SFI
genus.Pelomonas.id.2945	Tofu shreds (skin of soya bean milk/thin sheets of bean curd/etc.)-Meat products (sausage/ham sausage/lunch meat/etc.)	0.00671415	0.926552	1	SFI
genus.Peptococcus.id.2037	Tofu shreds (skin of soya bean milk/thin sheets of bean curd/etc.)-Meat products (sausage/ham sausage/lunch meat/etc.)	-0.0988703	0.173583	0.88386	SFI
genus.Peptoniphilus.id.1946	Tofu shreds (skin of soya bean milk/thin sheets of bean curd/etc.)-Meat products (sausage/ham sausage/lunch meat/etc.)	-0.0470826	0.517773	0.990697	SFI
genus.Phascolarctobacterium.id.2168	Tofu shreds (skin of soya bean milk/thin sheets of bean curd/etc.)-Meat products (sausage/ham sausage/lunch meat/etc.)	0.043533	0.549531	0.993828	SFI
genus.Phreatobacter.id.11439	Tofu shreds (skin of soya bean milk/thin sheets of bean curd/etc.)-Meat products (sausage/ham sausage/lunch meat/etc.)	0.0325297	0.655066	0.999394	SFI
genus.Porphyromonas.id.956	Tofu shreds (skin of soya bean milk/thin sheets of bean curd/etc.)-Meat products (sausage/ham sausage/lunch meat/etc.)	-0.0353541	0.627288	0.998941	SFI
genus.Prauserella.id.754	Tofu shreds (skin of soya bean milk/thin sheets of bean curd/etc.)-Meat products (sausage/ham sausage/lunch meat/etc.)	0.0691694	0.341704	0.962616	SFI
genus.Prevotella.id.963	Tofu shreds (skin of soya bean milk/thin sheets of bean curd/etc.)-Meat products (sausage/ham sausage/lunch meat/etc.)	-0.0321714	0.658348	0.999394	SFI
genus.Prevotella2.id.11180	Tofu shreds (skin of soya bean milk/thin sheets of bean curd/etc.)-Meat products (sausage/ham sausage/lunch meat/etc.)	-0.0548912	0.450387	0.981858	SFI
genus.Prevotella6.id.11181	Tofu shreds (skin of soya bean milk/thin sheets of bean curd/etc.)-Meat products (sausage/ham sausage/lunch meat/etc.)	-0.081424	0.262809	0.936945	SFI
genus.Prevotella7.id.11182	Tofu shreds (skin of soya bean milk/thin sheets of bean curd/etc.)-Meat products (sausage/ham sausage/lunch meat/etc.)	0.0418099	0.565776	0.994609	SFI
genus.Prevotella9.id.11183	Tofu shreds (skin of soya bean milk/thin sheets of bean curd/etc.)-Meat products (sausage/ham sausage/lunch meat/etc.)	-0.097997	0.177276	0.88671	SFI
genus.PrevotellaceaeNK3B31group.id.11185	Tofu shreds (skin of soya bean milk/thin sheets of bean curd/etc.)-Meat products (sausage/ham sausage/lunch meat/etc.)	0.105465	0.146491	0.857198	SFI
genus.PrevotellaceaeUCG.001.id.11186	Tofu shreds (skin of soya bean milk/thin sheets of bean curd/etc.)-Meat products (sausage/ham sausage/lunch meat/etc.)	-0.0326528	0.653845	0.999394	SFI
genus.Pseudobutyrivibrio.id.2010	Tofu shreds (skin of soya bean milk/thin sheets of bean curd/etc.)-Meat products (sausage/ham sausage/lunch meat/etc.)	-0.0264131	0.716826	1	SFI
genus.Pseudomonas.id.3723	Tofu shreds (skin of soya bean milk/thin sheets of bean curd/etc.)-Meat products (sausage/ham sausage/lunch meat/etc.)	-0.0449349	0.53674	0.992784	SFI
genus.Psychrobacter.id.3716	Tofu shreds (skin of soya bean milk/thin sheets of bean curd/etc.)-Meat products (sausage/ham sausage/lunch meat/etc.)	-0.101418	0.162705	0.874097	SFI
genus.Pyramidobacter.id.3912	Tofu shreds (skin of soya bean milk/thin sheets of bean curd/etc.)-Meat products (sausage/ham sausage/lunch meat/etc.)	-0.00255924	0.971953	1	SFI
genus.Ralstonia.id.2909	Tofu shreds (skin of soya bean milk/thin sheets of bean curd/etc.)-Meat products (sausage/ham sausage/lunch meat/etc.)	-0.0242095	0.739339	1	SFI
genus.Rheinheimera.id.3426	Tofu shreds (skin of soya bean milk/thin sheets of bean curd/etc.)-Meat products (sausage/ham sausage/lunch meat/etc.)	-0.0512073	0.481734	0.986452	SFI
genus.RikenellaceaeRC9gutgroup.id.11191	Tofu shreds (skin of soya bean milk/thin sheets of bean curd/etc.)-Meat products (sausage/ham sausage/lunch meat/etc.)	0.0246211	0.735297	1	SFI
genus.Romboutsia.id.11347	Tofu shreds (skin of soya bean milk/thin sheets of bean curd/etc.)-Meat products (sausage/ham sausage/lunch meat/etc.)	-0.130806	0.0713126	0.729584	SFI
genus.Roseburia.id.2012	Tofu shreds (skin of soya bean milk/thin sheets of bean curd/etc.)-Meat products (sausage/ham sausage/lunch meat/etc.)	-0.0685571	0.345688	0.963501	SFI
genus.Rothia.id.646	Tofu shreds (skin of soya bean milk/thin sheets of bean curd/etc.)-Meat products (sausage/ham sausage/lunch meat/etc.)	0.0122796	0.866112	1	SFI
genus.Ruminiclostridium5.id.11355	Tofu shreds (skin of soya bean milk/thin sheets of bean curd/etc.)-Meat products (sausage/ham sausage/lunch meat/etc.)	-0.0500654	0.491234	0.987815	SFI
genus.Ruminiclostridium6.id.11356	Tofu shreds (skin of soya bean milk/thin sheets of bean curd/etc.)-Meat products (sausage/ham sausage/lunch meat/etc.)	-0.0157886	0.828377	1	SFI
genus.Ruminiclostridium9.id.11357	Tofu shreds (skin of soya bean milk/thin sheets of bean curd/etc.)-Meat products (sausage/ham sausage/lunch meat/etc.)	-0.0881579	0.225015	0.920039	SFI
genus.RuminococcaceaeNK4A214group.id.11358	Tofu shreds (skin of soya bean milk/thin sheets of bean curd/etc.)-Meat products (sausage/ham sausage/lunch meat/etc.)	-0.155459	0.0318475	0.573704	SFI
genus.RuminococcaceaeUCG.002.id.11360	Tofu shreds (skin of soya bean milk/thin sheets of bean curd/etc.)-Meat products (sausage/ham sausage/lunch meat/etc.)	-0.18885	0.00897063	0.343374	SFI
genus.RuminococcaceaeUCG.003.id.11361	Tofu shreds (skin of soya bean milk/thin sheets of bean curd/etc.)-Meat products (sausage/ham sausage/lunch meat/etc.)	-0.0699917	0.33567	0.960886	SFI
genus.RuminococcaceaeUCG.004.id.11362	Tofu shreds (skin of soya bean milk/thin sheets of bean curd/etc.)-Meat products (sausage/ham sausage/lunch meat/etc.)	0.0533188	0.463482	0.98396	SFI
genus.RuminococcaceaeUCG.005.id.11363	Tofu shreds (skin of soya bean milk/thin sheets of bean curd/etc.)-Meat products (sausage/ham sausage/lunch meat/etc.)	-0.116012	0.109957	0.809007	SFI
genus.RuminococcaceaeUCG.009.id.11366	Tofu shreds (skin of soya bean milk/thin sheets of bean curd/etc.)-Meat products (sausage/ham sausage/lunch meat/etc.)	-0.0662226	0.362713	0.966807	SFI
genus.RuminococcaceaeUCG.010.id.11367	Tofu shreds (skin of soya bean milk/thin sheets of bean curd/etc.)-Meat products (sausage/ham sausage/lunch meat/etc.)	-0.0558194	0.442755	0.981204	SFI
genus.RuminococcaceaeUCG.013.id.11370	Tofu shreds (skin of soya bean milk/thin sheets of bean curd/etc.)-Meat products (sausage/ham sausage/lunch meat/etc.)	-0.0954481	0.188856	0.895302	SFI
genus.RuminococcaceaeUCG.014.id.11371	Tofu shreds (skin of soya bean milk/thin sheets of bean curd/etc.)-Meat products (sausage/ham sausage/lunch meat/etc.)	0.00250586	0.972538	1	SFI
genus.Ruminococcus1.id.11373	Tofu shreds (skin of soya bean milk/thin sheets of bean curd/etc.)-Meat products (sausage/ham sausage/lunch meat/etc.)	-0.0834855	0.25063	0.931801	SFI
genus.Ruminococcus2.id.11374	Tofu shreds (skin of soya bean milk/thin sheets of bean curd/etc.)-Meat products (sausage/ham sausage/lunch meat/etc.)	-0.0829051	0.253948	0.933062	SFI
genus.Saccharopolyspora.id.757	Tofu shreds (skin of soya bean milk/thin sheets of bean curd/etc.)-Meat products (sausage/ham sausage/lunch meat/etc.)	-0.0421759	0.562377	0.994395	SFI
genus.Sellimonas.id.14369	Tofu shreds (skin of soya bean milk/thin sheets of bean curd/etc.)-Meat products (sausage/ham sausage/lunch meat/etc.)	-0.0182678	0.801946	1	SFI
genus.Senegalimassilia.id.11160	Tofu shreds (skin of soya bean milk/thin sheets of bean curd/etc.)-Meat products (sausage/ham sausage/lunch meat/etc.)	-0.0815144	0.262278	0.936706	SFI
genus.Simplicispira.id.2957	Tofu shreds (skin of soya bean milk/thin sheets of bean curd/etc.)-Meat products (sausage/ham sausage/lunch meat/etc.)	-0.0261944	0.719072	1	SFI
genus.Slackia.id.825	Tofu shreds (skin of soya bean milk/thin sheets of bean curd/etc.)-Meat products (sausage/ham sausage/lunch meat/etc.)	-0.0763021	0.294121	0.949365	SFI
genus.Solobacterium.id.2161	Tofu shreds (skin of soya bean milk/thin sheets of bean curd/etc.)-Meat products (sausage/ham sausage/lunch meat/etc.)	-0.0420355	0.56368	0.994395	SFI
genus.Sphingomonas.id.2852	Tofu shreds (skin of soya bean milk/thin sheets of bean curd/etc.)-Meat products (sausage/ham sausage/lunch meat/etc.)	0.00216744	0.97626	1	SFI
genus.Staphylococcus.id.1780	Tofu shreds (skin of soya bean milk/thin sheets of bean curd/etc.)-Meat products (sausage/ham sausage/lunch meat/etc.)	0.0926668	0.202302	0.904838	SFI
genus.Stenotrophomonas.id.3818	Tofu shreds (skin of soya bean milk/thin sheets of bean curd/etc.)-Meat products (sausage/ham sausage/lunch meat/etc.)	0.0412941	0.570584	0.994974	SFI
genus.Streptococcus.id.1853	Tofu shreds (skin of soya bean milk/thin sheets of bean curd/etc.)-Meat products (sausage/ham sausage/lunch meat/etc.)	0.00254374	0.972123	1	SFI
genus.Subdoligranulum.id.2070	Tofu shreds (skin of soya bean milk/thin sheets of bean curd/etc.)-Meat products (sausage/ham sausage/lunch meat/etc.)	-0.14689	0.042664	0.635874	SFI
genus.Sutterella.id.2896	Tofu shreds (skin of soya bean milk/thin sheets of bean curd/etc.)-Meat products (sausage/ham sausage/lunch meat/etc.)	0.104604	0.149722	0.859798	SFI
genus.Terrisporobacter.id.11348	Tofu shreds (skin of soya bean milk/thin sheets of bean curd/etc.)-Meat products (sausage/ham sausage/lunch meat/etc.)	-0.103568	0.153811	0.864607	SFI
genus.Turicibacter.id.2162	Tofu shreds (skin of soya bean milk/thin sheets of bean curd/etc.)-Meat products (sausage/ham sausage/lunch meat/etc.)	-0.0467837	0.520437	0.990957	SFI
genus.Tyzzerella.id.11334	Tofu shreds (skin of soya bean milk/thin sheets of bean curd/etc.)-Meat products (sausage/ham sausage/lunch meat/etc.)	0.0390087	0.592113	0.997	SFI
genus.Tyzzerella3.id.11335	Tofu shreds (skin of soya bean milk/thin sheets of bean curd/etc.)-Meat products (sausage/ham sausage/lunch meat/etc.)	-0.0157611	0.828671	1	SFI
genus.Tyzzerella4.id.11336	Tofu shreds (skin of soya bean milk/thin sheets of bean curd/etc.)-Meat products (sausage/ham sausage/lunch meat/etc.)	0.0299781	0.680575	0.999619	SFI
genus.unknowngenus.id.1000000005	Tofu shreds (skin of soya bean milk/thin sheets of bean curd/etc.)-Meat products (sausage/ham sausage/lunch meat/etc.)	-0.0806886	0.266898	0.938281	SFI
genus.unknowngenus.id.1000000017	Tofu shreds (skin of soya bean milk/thin sheets of bean curd/etc.)-Meat products (sausage/ham sausage/lunch meat/etc.)	-0.107013	0.140525	0.850889	SFI
genus.unknowngenus.id.1000001215	Tofu shreds (skin of soya bean milk/thin sheets of bean curd/etc.)-Meat products (sausage/ham sausage/lunch meat/etc.)	-0.0466881	0.520956	0.990957	SFI
genus.unknowngenus.id.1000003999	Tofu shreds (skin of soya bean milk/thin sheets of bean curd/etc.)-Meat products (sausage/ham sausage/lunch meat/etc.)	-0.041506	0.568607	0.994866	SFI
genus.unknowngenus.id.1000005472	Tofu shreds (skin of soya bean milk/thin sheets of bean curd/etc.)-Meat products (sausage/ham sausage/lunch meat/etc.)	-0.0142153	0.845117	1	SFI
genus.unknowngenus.id.1000005479	Tofu shreds (skin of soya bean milk/thin sheets of bean curd/etc.)-Meat products (sausage/ham sausage/lunch meat/etc.)	-0.135457	0.0617532	0.703512	SFI
genus.unknowngenus.id.1000010972	Tofu shreds (skin of soya bean milk/thin sheets of bean curd/etc.)-Meat products (sausage/ham sausage/lunch meat/etc.)	-0.0682661	0.34806	0.963969	SFI
genus.unknowngenus.id.1000013899	Tofu shreds (skin of soya bean milk/thin sheets of bean curd/etc.)-Meat products (sausage/ham sausage/lunch meat/etc.)	0.0622831	0.392025	0.973845	SFI
genus.unknowngenus.id.1000043796	Tofu shreds (skin of soya bean milk/thin sheets of bean curd/etc.)-Meat products (sausage/ham sausage/lunch meat/etc.)	-0.060107	0.40881	0.976571	SFI
genus.unknowngenus.id.1252	Tofu shreds (skin of soya bean milk/thin sheets of bean curd/etc.)-Meat products (sausage/ham sausage/lunch meat/etc.)	-0.0809495	0.26561	0.937889	SFI
genus.unknowngenus.id.1868	Tofu shreds (skin of soya bean milk/thin sheets of bean curd/etc.)-Meat products (sausage/ham sausage/lunch meat/etc.)	-0.0406207	0.576889	0.995858	SFI
genus.unknowngenus.id.2001	Tofu shreds (skin of soya bean milk/thin sheets of bean curd/etc.)-Meat products (sausage/ham sausage/lunch meat/etc.)	-0.0768334	0.290763	0.948123	SFI
genus.unknowngenus.id.2041	Tofu shreds (skin of soya bean milk/thin sheets of bean curd/etc.)-Meat products (sausage/ham sausage/lunch meat/etc.)	-0.0312018	0.668294	0.999502	SFI
genus.unknowngenus.id.2071	Tofu shreds (skin of soya bean milk/thin sheets of bean curd/etc.)-Meat products (sausage/ham sausage/lunch meat/etc.)	-0.0474244	0.514735	0.990261	SFI
genus.unknowngenus.id.2393	Tofu shreds (skin of soya bean milk/thin sheets of bean curd/etc.)-Meat products (sausage/ham sausage/lunch meat/etc.)	-0.0557041	0.4437	0.981289	SFI
genus.unknowngenus.id.826	Tofu shreds (skin of soya bean milk/thin sheets of bean curd/etc.)-Meat products (sausage/ham sausage/lunch meat/etc.)	-0.0740261	0.3088	0.953898	SFI
genus.unknowngenus.id.964	Tofu shreds (skin of soya bean milk/thin sheets of bean curd/etc.)-Meat products (sausage/ham sausage/lunch meat/etc.)	-0.100456	0.166754	0.877754	SFI
genus.Veillonella.id.2198	Tofu shreds (skin of soya bean milk/thin sheets of bean curd/etc.)-Meat products (sausage/ham sausage/lunch meat/etc.)	-0.0597083	0.411593	0.977022	SFI
genus.Vibrionimonas.id.13914	Tofu shreds (skin of soya bean milk/thin sheets of bean curd/etc.)-Meat products (sausage/ham sausage/lunch meat/etc.)	-0.0737514	0.310309	0.954087	SFI
genus.Weissella.id.1843	Tofu shreds (skin of soya bean milk/thin sheets of bean curd/etc.)-Meat products (sausage/ham sausage/lunch meat/etc.)	-0.0224752	0.757615	1	SFI
genus.Clostridiuminnocuumgroup.id.14397	Tofu shreds (skin of soya bean milk/thin sheets of bean curd/etc.)-Animal offal	-0.0460477	0.459718	0.983724	SFI
genus.Eubacteriumbrachygroup.id.11296	Tofu shreds (skin of soya bean milk/thin sheets of bean curd/etc.)-Animal offal	-0.0728382	0.24185	0.928567	SFI
genus.Eubacteriumcoprostanoligenesgroup.id.11375	Tofu shreds (skin of soya bean milk/thin sheets of bean curd/etc.)-Animal offal	-0.101865	0.101218	0.795279	SFI
genus.Eubacteriumeligensgroup.id.14372	Tofu shreds (skin of soya bean milk/thin sheets of bean curd/etc.)-Animal offal	-0.0396622	0.524072	0.991295	SFI
genus.Eubacteriumfissicatenagroup.id.14373	Tofu shreds (skin of soya bean milk/thin sheets of bean curd/etc.)-Animal offal	0.0085816	0.89047	1	SFI
genus.Eubacteriumhalliigroup.id.11338	Tofu shreds (skin of soya bean milk/thin sheets of bean curd/etc.)-Animal offal	-0.0916608	0.14049	0.850889	SFI
genus.Eubacteriumnodatumgroup.id.11297	Tofu shreds (skin of soya bean milk/thin sheets of bean curd/etc.)-Animal offal	-0.000812825	0.989593	1	SFI
genus.Eubacteriumrectalegroup.id.14374	Tofu shreds (skin of soya bean milk/thin sheets of bean curd/etc.)-Animal offal	-0.103516	0.0957831	0.785887	SFI
genus.Eubacteriumruminantiumgroup.id.11340	Tofu shreds (skin of soya bean milk/thin sheets of bean curd/etc.)-Animal offal	0.037942	0.54248	0.992906	SFI
genus.Eubacteriumventriosumgroup.id.11341	Tofu shreds (skin of soya bean milk/thin sheets of bean curd/etc.)-Animal offal	-0.0469923	0.4503	0.981858	SFI
genus.Eubacteriumxylanophilumgroup.id.14375	Tofu shreds (skin of soya bean milk/thin sheets of bean curd/etc.)-Animal offal	-0.0936678	0.131969	0.841084	SFI
genus.Ruminococcusgauvreauiigroup.id.11342	Tofu shreds (skin of soya bean milk/thin sheets of bean curd/etc.)-Animal offal	-0.0691663	0.266469	0.938245	SFI
genus.Ruminococcusgnavusgroup.id.14376	Tofu shreds (skin of soya bean milk/thin sheets of bean curd/etc.)-Animal offal	-0.0192169	0.757624	1	SFI
genus.Ruminococcustorquesgroup.id.14377	Tofu shreds (skin of soya bean milk/thin sheets of bean curd/etc.)-Animal offal	-0.0961168	0.122067	0.827801	SFI
genus.Abiotrophia.id.1803	Tofu shreds (skin of soya bean milk/thin sheets of bean curd/etc.)-Animal offal	-0.0101765	0.870278	1	SFI
genus.Acidaminococcus.id.2167	Tofu shreds (skin of soya bean milk/thin sheets of bean curd/etc.)-Animal offal	-0.0529828	0.394878	0.974483	SFI
genus.Acinetobacter.id.3711	Tofu shreds (skin of soya bean milk/thin sheets of bean curd/etc.)-Animal offal	0.0677645	0.276106	0.942394	SFI
genus.Actinomyces.id.423	Tofu shreds (skin of soya bean milk/thin sheets of bean curd/etc.)-Animal offal	-0.0465072	0.455247	0.982461	SFI
genus.Adlercreutzia.id.812	Tofu shreds (skin of soya bean milk/thin sheets of bean curd/etc.)-Animal offal	-0.102718	0.0983973	0.790345	SFI
genus.Akkermansia.id.4037	Tofu shreds (skin of soya bean milk/thin sheets of bean curd/etc.)-Animal offal	-0.0034493	0.955833	1	SFI
genus.Aliihoeflea.id.2512	Tofu shreds (skin of soya bean milk/thin sheets of bean curd/etc.)-Animal offal	0.038467	0.536904	0.992825	SFI
genus.Alistipes.id.968	Tofu shreds (skin of soya bean milk/thin sheets of bean curd/etc.)-Animal offal	0.0559508	0.368659	0.968555	SFI
genus.Allisonella.id.2174	Tofu shreds (skin of soya bean milk/thin sheets of bean curd/etc.)-Animal offal	0.00859526	0.890225	1	SFI
genus.Alloprevotella.id.961	Tofu shreds (skin of soya bean milk/thin sheets of bean curd/etc.)-Animal offal	0.0494714	0.426743	0.97935	SFI
genus.Anaerofilum.id.2053	Tofu shreds (skin of soya bean milk/thin sheets of bean curd/etc.)-Animal offal	0.00517873	0.93377	1	SFI
genus.Anaerostipes.id.1991	Tofu shreds (skin of soya bean milk/thin sheets of bean curd/etc.)-Animal offal	-0.0115359	0.853038	1	SFI
genus.Anaerotruncus.id.2054	Tofu shreds (skin of soya bean milk/thin sheets of bean curd/etc.)-Animal offal	-0.126943	0.0408821	0.626673	SFI
genus.Atopobium.id.814	Tofu shreds (skin of soya bean milk/thin sheets of bean curd/etc.)-Animal offal	0.0193334	0.756357	1	SFI
genus.Bacteroides.id.918	Tofu shreds (skin of soya bean milk/thin sheets of bean curd/etc.)-Animal offal	0.106591	0.0862822	0.766122	SFI
genus.Barnesiella.id.944	Tofu shreds (skin of soya bean milk/thin sheets of bean curd/etc.)-Animal offal	-0.00739428	0.905487	1	SFI
genus.Bifidobacterium.id.436	Tofu shreds (skin of soya bean milk/thin sheets of bean curd/etc.)-Animal offal	-0.0487497	0.433526	0.980104	SFI
genus.Bilophila.id.3170	Tofu shreds (skin of soya bean milk/thin sheets of bean curd/etc.)-Animal offal	0.0831116	0.181433	0.890067	SFI
genus.Blastomonas.id.2845	Tofu shreds (skin of soya bean milk/thin sheets of bean curd/etc.)-Animal offal	-0.0665376	0.285113	0.945672	SFI
genus.Blautia.id.1992	Tofu shreds (skin of soya bean milk/thin sheets of bean curd/etc.)-Animal offal	-0.117359	0.0588247	0.694384	SFI
genus.Brachybacterium.id.535	Tofu shreds (skin of soya bean milk/thin sheets of bean curd/etc.)-Animal offal	-0.0109665	0.860308	1	SFI
genus.Bradyrhizobium.id.2448	Tofu shreds (skin of soya bean milk/thin sheets of bean curd/etc.)-Animal offal	0.0177422	0.775708	1	SFI
genus.Brevibacterium.id.522	Tofu shreds (skin of soya bean milk/thin sheets of bean curd/etc.)-Animal offal	-0.0196362	0.752664	1	SFI
genus.Brevundimonas.id.2390	Tofu shreds (skin of soya bean milk/thin sheets of bean curd/etc.)-Animal offal	0.0825756	0.184272	0.89255	SFI
genus.Brochothrix.id.1738	Tofu shreds (skin of soya bean milk/thin sheets of bean curd/etc.)-Animal offal	0.0110819	0.858853	1	SFI
genus.Brucella.id.2457	Tofu shreds (skin of soya bean milk/thin sheets of bean curd/etc.)-Animal offal	0.00349778	0.955213	1	SFI
genus.Butyricicoccus.id.2055	Tofu shreds (skin of soya bean milk/thin sheets of bean curd/etc.)-Animal offal	-0.0740022	0.234219	0.925049	SFI
genus.Butyricimonas.id.945	Tofu shreds (skin of soya bean milk/thin sheets of bean curd/etc.)-Animal offal	0.0226014	0.716632	1	SFI
genus.CandidatusSoleaferrea.id.11350	Tofu shreds (skin of soya bean milk/thin sheets of bean curd/etc.)-Animal offal	-0.0576679	0.354364	0.965409	SFI
genus.CandidatusStoquefichus.id.11379	Tofu shreds (skin of soya bean milk/thin sheets of bean curd/etc.)-Animal offal	-0.0849295	0.172154	0.88232	SFI
genus.Catabacter.id.11282	Tofu shreds (skin of soya bean milk/thin sheets of bean curd/etc.)-Animal offal	-0.0613156	0.324699	0.958726	SFI
genus.Catenibacterium.id.2153	Tofu shreds (skin of soya bean milk/thin sheets of bean curd/etc.)-Animal offal	0.0535792	0.389572	0.973576	SFI
genus.Cetobacterium.id.2209	Tofu shreds (skin of soya bean milk/thin sheets of bean curd/etc.)-Animal offal	-0.115837	0.0621668	0.705056	SFI
genus.Christensenella.id.1867	Tofu shreds (skin of soya bean milk/thin sheets of bean curd/etc.)-Animal offal	-0.0771255	0.215173	0.91348	SFI
genus.ChristensenellaceaeR.7group.id.11283	Tofu shreds (skin of soya bean milk/thin sheets of bean curd/etc.)-Animal offal	-0.037917	0.542502	0.992906	SFI
genus.Chryseobacterium.id.1126	Tofu shreds (skin of soya bean milk/thin sheets of bean curd/etc.)-Animal offal	-0.0163565	0.792945	1	SFI
genus.Cloacibacillus.id.3908	Tofu shreds (skin of soya bean milk/thin sheets of bean curd/etc.)-Animal offal	-0.0561382	0.367296	0.968062	SFI
genus.Clostridiumsensustricto1.id.1873	Tofu shreds (skin of soya bean milk/thin sheets of bean curd/etc.)-Animal offal	-0.196747	0.00145723	0.129376	SFI
genus.Collinsella.id.815	Tofu shreds (skin of soya bean milk/thin sheets of bean curd/etc.)-Animal offal	-0.0618177	0.320522	0.95758	SFI
genus.Comamonas.id.2925	Tofu shreds (skin of soya bean milk/thin sheets of bean curd/etc.)-Animal offal	-0.064616	0.299285	0.951223	SFI
genus.Coprobacillus.id.2154	Tofu shreds (skin of soya bean milk/thin sheets of bean curd/etc.)-Animal offal	-0.0413063	0.507255	0.989018	SFI
genus.Coprococcus1.id.11301	Tofu shreds (skin of soya bean milk/thin sheets of bean curd/etc.)-Animal offal	-0.0179641	0.772979	1	SFI
genus.Coprococcus2.id.11302	Tofu shreds (skin of soya bean milk/thin sheets of bean curd/etc.)-Animal offal	0.0223153	0.720068	1	SFI
genus.Coprococcus3.id.11303	Tofu shreds (skin of soya bean milk/thin sheets of bean curd/etc.)-Animal offal	-0.0371684	0.550747	0.993913	SFI
genus.Corynebacterium.id.449	Tofu shreds (skin of soya bean milk/thin sheets of bean curd/etc.)-Animal offal	-0.0457217	0.462905	0.98396	SFI
genus.Corynebacterium1.id.11143	Tofu shreds (skin of soya bean milk/thin sheets of bean curd/etc.)-Animal offal	-0.0186171	0.765114	1	SFI
genus.DefluviitaleaceaeUCG.011.id.11287	Tofu shreds (skin of soya bean milk/thin sheets of bean curd/etc.)-Animal offal	-0.0517409	0.406068	0.976299	SFI
genus.Delftia.id.2927	Tofu shreds (skin of soya bean milk/thin sheets of bean curd/etc.)-Animal offal	-0.00535625	0.931505	1	SFI
genus.Desulfovibrio.id.3173	Tofu shreds (skin of soya bean milk/thin sheets of bean curd/etc.)-Animal offal	0.0335091	0.590439	0.996868	SFI
genus.Dialister.id.2183	Tofu shreds (skin of soya bean milk/thin sheets of bean curd/etc.)-Animal offal	0.00273309	0.964998	1	SFI
genus.Dielma.id.11380	Tofu shreds (skin of soya bean milk/thin sheets of bean curd/etc.)-Animal offal	0.0655456	0.292373	0.948824	SFI
genus.Dorea.id.1997	Tofu shreds (skin of soya bean milk/thin sheets of bean curd/etc.)-Animal offal	-0.12078	0.0517883	0.671203	SFI
genus.Eggerthella.id.819	Tofu shreds (skin of soya bean milk/thin sheets of bean curd/etc.)-Animal offal	-0.0828931	0.182586	0.891059	SFI
genus.Eisenbergiella.id.11304	Tofu shreds (skin of soya bean milk/thin sheets of bean curd/etc.)-Animal offal	-0.0819994	0.187361	0.894582	SFI
genus.Enhydrobacter.id.3713	Tofu shreds (skin of soya bean milk/thin sheets of bean curd/etc.)-Animal offal	0.0564092	0.364983	0.967454	SFI
genus.Enterococcus.id.1831	Tofu shreds (skin of soya bean milk/thin sheets of bean curd/etc.)-Animal offal	0.00121634	0.984428	1	SFI
genus.Enterorhabdus.id.820	Tofu shreds (skin of soya bean milk/thin sheets of bean curd/etc.)-Animal offal	-0.00667398	0.914712	1	SFI
genus.Erysipelatoclostridium.id.11381	Tofu shreds (skin of soya bean milk/thin sheets of bean curd/etc.)-Animal offal	0.00876799	0.888033	1	SFI
genus.ErysipelotrichaceaeUCG.003.id.11384	Tofu shreds (skin of soya bean milk/thin sheets of bean curd/etc.)-Animal offal	-0.0832434	0.18074	0.889673	SFI
genus.Escherichia.Shigella.id.3504	Tofu shreds (skin of soya bean milk/thin sheets of bean curd/etc.)-Animal offal	0.0961052	0.122112	0.827848	SFI
genus.Eubacterium.id.1932	Tofu shreds (skin of soya bean milk/thin sheets of bean curd/etc.)-Animal offal	-0.0222351	0.721207	1	SFI
genus.Ezakiella.id.11289	Tofu shreds (skin of soya bean milk/thin sheets of bean curd/etc.)-Animal offal	-0.0634888	0.307813	0.953688	SFI
genus.Faecalibacterium.id.2057	Tofu shreds (skin of soya bean milk/thin sheets of bean curd/etc.)-Animal offal	-0.162582	0.00868997	0.337552	SFI
genus.Faecalitalea.id.11392	Tofu shreds (skin of soya bean milk/thin sheets of bean curd/etc.)-Animal offal	-0.00259858	0.966739	1	SFI
genus.FamilyXIIIAD3011group.id.11293	Tofu shreds (skin of soya bean milk/thin sheets of bean curd/etc.)-Animal offal	-0.0389422	0.531882	0.992384	SFI
genus.FamilyXIIIUCG.001.id.11294	Tofu shreds (skin of soya bean milk/thin sheets of bean curd/etc.)-Animal offal	0.0412711	0.507617	0.98904	SFI
genus.Flavobacterium.id.1142	Tofu shreds (skin of soya bean milk/thin sheets of bean curd/etc.)-Animal offal	0.047262	0.447955	0.981774	SFI
genus.Flavonifractor.id.2059	Tofu shreds (skin of soya bean milk/thin sheets of bean curd/etc.)-Animal offal	-0.0191275	0.758717	1	SFI
genus.Fusicatenibacter.id.11305	Tofu shreds (skin of soya bean milk/thin sheets of bean curd/etc.)-Animal offal	0.00481277	0.938402	1	SFI
genus.Fusobacterium.id.2210	Tofu shreds (skin of soya bean milk/thin sheets of bean curd/etc.)-Animal offal	-0.0505597	0.416632	0.97782	SFI
genus.Gemella.id.1733	Tofu shreds (skin of soya bean milk/thin sheets of bean curd/etc.)-Animal offal	-0.0300547	0.629527	0.998991	SFI
genus.Gordonibacter.id.821	Tofu shreds (skin of soya bean milk/thin sheets of bean curd/etc.)-Animal offal	-0.0700655	0.260287	0.935897	SFI
genus.Granulicatella.id.1821	Tofu shreds (skin of soya bean milk/thin sheets of bean curd/etc.)-Animal offal	-0.11089	0.0742853	0.738707	SFI
genus.Haemophilus.id.3698	Tofu shreds (skin of soya bean milk/thin sheets of bean curd/etc.)-Animal offal	-0.00298571	0.961765	1	SFI
genus.Halomonas.id.3616	Tofu shreds (skin of soya bean milk/thin sheets of bean curd/etc.)-Animal offal	0.00310382	0.960253	1	SFI
genus.Herbaspirillum.id.2972	Tofu shreds (skin of soya bean milk/thin sheets of bean curd/etc.)-Animal offal	0.0158462	0.799136	1	SFI
genus.Holdemanella.id.11393	Tofu shreds (skin of soya bean milk/thin sheets of bean curd/etc.)-Animal offal	-0.0189179	0.761281	1	SFI
genus.Holdemania.id.2157	Tofu shreds (skin of soya bean milk/thin sheets of bean curd/etc.)-Animal offal	-0.0283605	0.648766	0.999394	SFI
genus.Howardella.id.2000	Tofu shreds (skin of soya bean milk/thin sheets of bean curd/etc.)-Animal offal	-0.0568036	0.361635	0.966627	SFI
genus.Hungatella.id.11306	Tofu shreds (skin of soya bean milk/thin sheets of bean curd/etc.)-Animal offal	-0.0266658	0.668467	0.999502	SFI
genus.Hydrobacter.id.14314	Tofu shreds (skin of soya bean milk/thin sheets of bean curd/etc.)-Animal offal	-0.0465588	0.454746	0.982438	SFI
genus.Idiomarina.id.3387	Tofu shreds (skin of soya bean milk/thin sheets of bean curd/etc.)-Animal offal	-0.042017	0.499719	0.988114	SFI
genus.Intestinibacter.id.11345	Tofu shreds (skin of soya bean milk/thin sheets of bean curd/etc.)-Animal offal	-0.160745	0.00948491	0.353019	SFI
genus.Intestinimonas.id.2062	Tofu shreds (skin of soya bean milk/thin sheets of bean curd/etc.)-Animal offal	0.0444975	0.474982	0.985508	SFI
genus.Lachnoclostridium.id.11308	Tofu shreds (skin of soya bean milk/thin sheets of bean curd/etc.)-Animal offal	0.0741934	0.23301	0.924432	SFI
genus.Lachnospira.id.2004	Tofu shreds (skin of soya bean milk/thin sheets of bean curd/etc.)-Animal offal	0.0525267	0.398718	0.975327	SFI
genus.LachnospiraceaeFCS020group.id.11314	Tofu shreds (skin of soya bean milk/thin sheets of bean curd/etc.)-Animal offal	-0.0905059	0.14558	0.856313	SFI
genus.LachnospiraceaeND3007group.id.11317	Tofu shreds (skin of soya bean milk/thin sheets of bean curd/etc.)-Animal offal	-0.0362549	0.560589	0.994395	SFI
genus.LachnospiraceaeNK4A136group.id.11319	Tofu shreds (skin of soya bean milk/thin sheets of bean curd/etc.)-Animal offal	-0.0462051	0.457931	0.983232	SFI
genus.LachnospiraceaeUCG.001.id.11321	Tofu shreds (skin of soya bean milk/thin sheets of bean curd/etc.)-Animal offal	-0.0814423	0.190512	0.896141	SFI
genus.LachnospiraceaeUCG.003.id.11323	Tofu shreds (skin of soya bean milk/thin sheets of bean curd/etc.)-Animal offal	-0.0473811	0.44681	0.981648	SFI
genus.LachnospiraceaeUCG.004.id.11324	Tofu shreds (skin of soya bean milk/thin sheets of bean curd/etc.)-Animal offal	0.125527	0.0431443	0.638342	SFI
genus.LachnospiraceaeUCG.010.id.11330	Tofu shreds (skin of soya bean milk/thin sheets of bean curd/etc.)-Animal offal	0.0308184	0.620624	0.998559	SFI
genus.Lactobacillus.id.1837	Tofu shreds (skin of soya bean milk/thin sheets of bean curd/etc.)-Animal offal	0.000214728	0.997251	1	SFI
genus.Lelliottia.id.14638	Tofu shreds (skin of soya bean milk/thin sheets of bean curd/etc.)-Animal offal	0.034621	0.578399	0.99593	SFI
genus.Marvinbryantia.id.2005	Tofu shreds (skin of soya bean milk/thin sheets of bean curd/etc.)-Animal offal	-0.0877534	0.158278	0.868995	SFI
genus.Massilia.id.2975	Tofu shreds (skin of soya bean milk/thin sheets of bean curd/etc.)-Animal offal	0.0203572	0.743894	1	SFI
genus.Megamonas.id.2184	Tofu shreds (skin of soya bean milk/thin sheets of bean curd/etc.)-Animal offal	0.00742774	0.905061	1	SFI
genus.Megasphaera.id.2185	Tofu shreds (skin of soya bean milk/thin sheets of bean curd/etc.)-Animal offal	0.0549055	0.377683	0.97088	SFI
genus.Methanobrevibacter.id.123	Tofu shreds (skin of soya bean milk/thin sheets of bean curd/etc.)-Animal offal	-0.0659812	0.288963	0.947408	SFI
genus.Methylobacterium.id.2497	Tofu shreds (skin of soya bean milk/thin sheets of bean curd/etc.)-Animal offal	-0.028327	0.649153	0.999394	SFI
genus.Mitsuokella.id.2186	Tofu shreds (skin of soya bean milk/thin sheets of bean curd/etc.)-Animal offal	-0.0642999	0.301661	0.952066	SFI
genus.Mogibacterium.id.1960	Tofu shreds (skin of soya bean milk/thin sheets of bean curd/etc.)-Animal offal	-0.0249631	0.688685	0.999824	SFI
genus.Neisseria.id.3032	Tofu shreds (skin of soya bean milk/thin sheets of bean curd/etc.)-Animal offal	-0.0078531	0.899717	1	SFI
genus.Nocardiopsis.id.777	Tofu shreds (skin of soya bean milk/thin sheets of bean curd/etc.)-Animal offal	-0.115343	0.063299	0.708836	SFI
genus.Odoribacter.id.952	Tofu shreds (skin of soya bean milk/thin sheets of bean curd/etc.)-Animal offal	0.0942416	0.129607	0.837853	SFI
genus.Olsenella.id.822	Tofu shreds (skin of soya bean milk/thin sheets of bean curd/etc.)-Animal offal	-0.0206071	0.740861	1	SFI
genus.Oscillibacter.id.2063	Tofu shreds (skin of soya bean milk/thin sheets of bean curd/etc.)-Animal offal	-0.0105039	0.866143	1	SFI
genus.Oscillospira.id.2064	Tofu shreds (skin of soya bean milk/thin sheets of bean curd/etc.)-Animal offal	0.0139727	0.82258	1	SFI
genus.Oxalobacter.id.2978	Tofu shreds (skin of soya bean milk/thin sheets of bean curd/etc.)-Animal offal	-0.0181713	0.77058	1	SFI
genus.Paeniclostridium.id.14378	Tofu shreds (skin of soya bean milk/thin sheets of bean curd/etc.)-Animal offal	0.00568568	0.927304	1	SFI
genus.Parabacteroides.id.954	Tofu shreds (skin of soya bean milk/thin sheets of bean curd/etc.)-Animal offal	0.0547232	0.379271	0.971372	SFI
genus.Paraprevotella.id.962	Tofu shreds (skin of soya bean milk/thin sheets of bean curd/etc.)-Animal offal	0.0605843	0.330514	0.960059	SFI
genus.Parasutterella.id.2892	Tofu shreds (skin of soya bean milk/thin sheets of bean curd/etc.)-Animal offal	0.151814	0.0142719	0.421046	SFI
genus.Parvimonas.id.1945	Tofu shreds (skin of soya bean milk/thin sheets of bean curd/etc.)-Animal offal	0.0284199	0.648289	0.999394	SFI
genus.Pelagibacterium.id.2484	Tofu shreds (skin of soya bean milk/thin sheets of bean curd/etc.)-Animal offal	-0.00229578	0.970613	1	SFI
genus.Pelomonas.id.2945	Tofu shreds (skin of soya bean milk/thin sheets of bean curd/etc.)-Animal offal	-0.0251358	0.686644	0.999739	SFI
genus.Peptococcus.id.2037	Tofu shreds (skin of soya bean milk/thin sheets of bean curd/etc.)-Animal offal	0.0211539	0.734239	1	SFI
genus.Peptoniphilus.id.1946	Tofu shreds (skin of soya bean milk/thin sheets of bean curd/etc.)-Animal offal	0.0458248	0.461896	0.983905	SFI
genus.Phascolarctobacterium.id.2168	Tofu shreds (skin of soya bean milk/thin sheets of bean curd/etc.)-Animal offal	0.163995	0.00811967	0.327763	SFI
genus.Phreatobacter.id.11439	Tofu shreds (skin of soya bean milk/thin sheets of bean curd/etc.)-Animal offal	0.00170861	0.978127	1	SFI
genus.Porphyromonas.id.956	Tofu shreds (skin of soya bean milk/thin sheets of bean curd/etc.)-Animal offal	0.0192159	0.757791	1	SFI
genus.Prauserella.id.754	Tofu shreds (skin of soya bean milk/thin sheets of bean curd/etc.)-Animal offal	-0.0426476	0.493553	0.988114	SFI
genus.Prevotella.id.963	Tofu shreds (skin of soya bean milk/thin sheets of bean curd/etc.)-Animal offal	0.0441326	0.478615	0.98609	SFI
genus.Prevotella2.id.11180	Tofu shreds (skin of soya bean milk/thin sheets of bean curd/etc.)-Animal offal	-0.0751527	0.227174	0.921283	SFI
genus.Prevotella6.id.11181	Tofu shreds (skin of soya bean milk/thin sheets of bean curd/etc.)-Animal offal	0.0539141	0.386611	0.973181	SFI
genus.Prevotella7.id.11182	Tofu shreds (skin of soya bean milk/thin sheets of bean curd/etc.)-Animal offal	0.0405382	0.515191	0.990281	SFI
genus.Prevotella9.id.11183	Tofu shreds (skin of soya bean milk/thin sheets of bean curd/etc.)-Animal offal	-0.0497056	0.424556	0.978872	SFI
genus.PrevotellaceaeNK3B31group.id.11185	Tofu shreds (skin of soya bean milk/thin sheets of bean curd/etc.)-Animal offal	-0.0323188	0.603936	0.997597	SFI
genus.PrevotellaceaeUCG.001.id.11186	Tofu shreds (skin of soya bean milk/thin sheets of bean curd/etc.)-Animal offal	0.0438642	0.481296	0.986421	SFI
genus.Pseudobutyrivibrio.id.2010	Tofu shreds (skin of soya bean milk/thin sheets of bean curd/etc.)-Animal offal	-0.0193351	0.756336	1	SFI
genus.Pseudomonas.id.3723	Tofu shreds (skin of soya bean milk/thin sheets of bean curd/etc.)-Animal offal	-0.0732727	0.239045	0.927906	SFI
genus.Psychrobacter.id.3716	Tofu shreds (skin of soya bean milk/thin sheets of bean curd/etc.)-Animal offal	-0.13679	0.0274251	0.544203	SFI
genus.Pyramidobacter.id.3912	Tofu shreds (skin of soya bean milk/thin sheets of bean curd/etc.)-Animal offal	-0.043955	0.480387	0.98624	SFI
genus.Ralstonia.id.2909	Tofu shreds (skin of soya bean milk/thin sheets of bean curd/etc.)-Animal offal	0.0606297	0.329923	0.959911	SFI
genus.Rheinheimera.id.3426	Tofu shreds (skin of soya bean milk/thin sheets of bean curd/etc.)-Animal offal	0.148094	0.0168651	0.45026	SFI
genus.RikenellaceaeRC9gutgroup.id.11191	Tofu shreds (skin of soya bean milk/thin sheets of bean curd/etc.)-Animal offal	0.0154133	0.804638	1	SFI
genus.Romboutsia.id.11347	Tofu shreds (skin of soya bean milk/thin sheets of bean curd/etc.)-Animal offal	-0.178738	0.00387856	0.227173	SFI
genus.Roseburia.id.2012	Tofu shreds (skin of soya bean milk/thin sheets of bean curd/etc.)-Animal offal	-0.11714	0.0592996	0.695698	SFI
genus.Rothia.id.646	Tofu shreds (skin of soya bean milk/thin sheets of bean curd/etc.)-Animal offal	-0.0728931	0.241494	0.928503	SFI
genus.Ruminiclostridium5.id.11355	Tofu shreds (skin of soya bean milk/thin sheets of bean curd/etc.)-Animal offal	-0.0321743	0.605329	0.997597	SFI
genus.Ruminiclostridium6.id.11356	Tofu shreds (skin of soya bean milk/thin sheets of bean curd/etc.)-Animal offal	-0.010748	0.863063	1	SFI
genus.Ruminiclostridium9.id.11357	Tofu shreds (skin of soya bean milk/thin sheets of bean curd/etc.)-Animal offal	0.0618457	0.320303	0.9575	SFI
genus.RuminococcaceaeNK4A214group.id.11358	Tofu shreds (skin of soya bean milk/thin sheets of bean curd/etc.)-Animal offal	-0.00327042	0.958121	1	SFI
genus.RuminococcaceaeUCG.002.id.11360	Tofu shreds (skin of soya bean milk/thin sheets of bean curd/etc.)-Animal offal	-0.0574945	0.355579	0.965655	SFI
genus.RuminococcaceaeUCG.003.id.11361	Tofu shreds (skin of soya bean milk/thin sheets of bean curd/etc.)-Animal offal	0.0424786	0.495018	0.988114	SFI
genus.RuminococcaceaeUCG.004.id.11362	Tofu shreds (skin of soya bean milk/thin sheets of bean curd/etc.)-Animal offal	-0.0121995	0.844789	1	SFI
genus.RuminococcaceaeUCG.005.id.11363	Tofu shreds (skin of soya bean milk/thin sheets of bean curd/etc.)-Animal offal	-0.021298	0.73233	1	SFI
genus.RuminococcaceaeUCG.009.id.11366	Tofu shreds (skin of soya bean milk/thin sheets of bean curd/etc.)-Animal offal	0.027774	0.655763	0.999394	SFI
genus.RuminococcaceaeUCG.010.id.11367	Tofu shreds (skin of soya bean milk/thin sheets of bean curd/etc.)-Animal offal	0.0133367	0.830531	1	SFI
genus.RuminococcaceaeUCG.013.id.11370	Tofu shreds (skin of soya bean milk/thin sheets of bean curd/etc.)-Animal offal	-0.0912426	0.142242	0.852552	SFI
genus.RuminococcaceaeUCG.014.id.11371	Tofu shreds (skin of soya bean milk/thin sheets of bean curd/etc.)-Animal offal	0.0470128	0.450103	0.981858	SFI
genus.Ruminococcus1.id.11373	Tofu shreds (skin of soya bean milk/thin sheets of bean curd/etc.)-Animal offal	-0.120645	0.0520524	0.672174	SFI
genus.Ruminococcus2.id.11374	Tofu shreds (skin of soya bean milk/thin sheets of bean curd/etc.)-Animal offal	-0.0917915	0.13985	0.850354	SFI
genus.Saccharopolyspora.id.757	Tofu shreds (skin of soya bean milk/thin sheets of bean curd/etc.)-Animal offal	-0.00313114	0.959927	1	SFI
genus.Sellimonas.id.14369	Tofu shreds (skin of soya bean milk/thin sheets of bean curd/etc.)-Animal offal	-0.0691291	0.266727	0.938245	SFI
genus.Senegalimassilia.id.11160	Tofu shreds (skin of soya bean milk/thin sheets of bean curd/etc.)-Animal offal	-0.00730689	0.906659	1	SFI
genus.Simplicispira.id.2957	Tofu shreds (skin of soya bean milk/thin sheets of bean curd/etc.)-Animal offal	-0.00327315	0.958111	1	SFI
genus.Slackia.id.825	Tofu shreds (skin of soya bean milk/thin sheets of bean curd/etc.)-Animal offal	-0.0826648	0.18392	0.892394	SFI
genus.Solobacterium.id.2161	Tofu shreds (skin of soya bean milk/thin sheets of bean curd/etc.)-Animal offal	-0.0867907	0.162911	0.874318	SFI
genus.Sphingomonas.id.2852	Tofu shreds (skin of soya bean milk/thin sheets of bean curd/etc.)-Animal offal	-0.0126532	0.839094	1	SFI
genus.Staphylococcus.id.1780	Tofu shreds (skin of soya bean milk/thin sheets of bean curd/etc.)-Animal offal	0.0902485	0.146734	0.85761	SFI
genus.Stenotrophomonas.id.3818	Tofu shreds (skin of soya bean milk/thin sheets of bean curd/etc.)-Animal offal	-0.0738097	0.235611	0.92577	SFI
genus.Streptococcus.id.1853	Tofu shreds (skin of soya bean milk/thin sheets of bean curd/etc.)-Animal offal	-0.084088	0.176344	0.88602	SFI
genus.Subdoligranulum.id.2070	Tofu shreds (skin of soya bean milk/thin sheets of bean curd/etc.)-Animal offal	-0.12726	0.0403782	0.624537	SFI
genus.Sutterella.id.2896	Tofu shreds (skin of soya bean milk/thin sheets of bean curd/etc.)-Animal offal	0.0424157	0.495656	0.988114	SFI
genus.Terrisporobacter.id.11348	Tofu shreds (skin of soya bean milk/thin sheets of bean curd/etc.)-Animal offal	-0.118196	0.0569948	0.688153	SFI
genus.Turicibacter.id.2162	Tofu shreds (skin of soya bean milk/thin sheets of bean curd/etc.)-Animal offal	-0.0568148	0.36154	0.966584	SFI
genus.Tyzzerella.id.11334	Tofu shreds (skin of soya bean milk/thin sheets of bean curd/etc.)-Animal offal	0.0938507	0.131212	0.839926	SFI
genus.Tyzzerella3.id.11335	Tofu shreds (skin of soya bean milk/thin sheets of bean curd/etc.)-Animal offal	0.0309754	0.618844	0.998425	SFI
genus.Tyzzerella4.id.11336	Tofu shreds (skin of soya bean milk/thin sheets of bean curd/etc.)-Animal offal	0.0309727	0.618875	0.998425	SFI
genus.unknowngenus.id.1000000005	Tofu shreds (skin of soya bean milk/thin sheets of bean curd/etc.)-Animal offal	-0.15715	0.0111635	0.379621	SFI
genus.unknowngenus.id.1000000017	Tofu shreds (skin of soya bean milk/thin sheets of bean curd/etc.)-Animal offal	-0.097085	0.118338	0.821964	SFI
genus.unknowngenus.id.1000001215	Tofu shreds (skin of soya bean milk/thin sheets of bean curd/etc.)-Animal offal	0.00347798	0.955493	1	SFI
genus.unknowngenus.id.1000003999	Tofu shreds (skin of soya bean milk/thin sheets of bean curd/etc.)-Animal offal	-0.0878572	0.157785	0.868486	SFI
genus.unknowngenus.id.1000005472	Tofu shreds (skin of soya bean milk/thin sheets of bean curd/etc.)-Animal offal	-0.00845188	0.892045	1	SFI
genus.unknowngenus.id.1000005479	Tofu shreds (skin of soya bean milk/thin sheets of bean curd/etc.)-Animal offal	-0.0740555	0.233882	0.924846	SFI
genus.unknowngenus.id.1000010972	Tofu shreds (skin of soya bean milk/thin sheets of bean curd/etc.)-Animal offal	-0.0499336	0.422682	0.978486	SFI
genus.unknowngenus.id.1000013899	Tofu shreds (skin of soya bean milk/thin sheets of bean curd/etc.)-Animal offal	0.0655159	0.292592	0.948849	SFI
genus.unknowngenus.id.1000043796	Tofu shreds (skin of soya bean milk/thin sheets of bean curd/etc.)-Animal offal	0.0274981	0.658966	0.999394	SFI
genus.unknowngenus.id.1252	Tofu shreds (skin of soya bean milk/thin sheets of bean curd/etc.)-Animal offal	-0.0171205	0.783508	1	SFI
genus.unknowngenus.id.1868	Tofu shreds (skin of soya bean milk/thin sheets of bean curd/etc.)-Animal offal	-0.018993	0.760515	1	SFI
genus.unknowngenus.id.2001	Tofu shreds (skin of soya bean milk/thin sheets of bean curd/etc.)-Animal offal	0.0711456	0.252993	0.932713	SFI
genus.unknowngenus.id.2041	Tofu shreds (skin of soya bean milk/thin sheets of bean curd/etc.)-Animal offal	0.0753019	0.22625	0.920856	SFI
genus.unknowngenus.id.2071	Tofu shreds (skin of soya bean milk/thin sheets of bean curd/etc.)-Animal offal	-0.0577813	0.353417	0.9653	SFI
genus.unknowngenus.id.2393	Tofu shreds (skin of soya bean milk/thin sheets of bean curd/etc.)-Animal offal	0.0400254	0.520277	0.990957	SFI
genus.unknowngenus.id.826	Tofu shreds (skin of soya bean milk/thin sheets of bean curd/etc.)-Animal offal	-0.0892213	0.151407	0.861654	SFI
genus.unknowngenus.id.964	Tofu shreds (skin of soya bean milk/thin sheets of bean curd/etc.)-Animal offal	-0.0208477	0.737945	1	SFI
genus.Veillonella.id.2198	Tofu shreds (skin of soya bean milk/thin sheets of bean curd/etc.)-Animal offal	0.0385534	0.535745	0.992784	SFI
genus.Vibrionimonas.id.13914	Tofu shreds (skin of soya bean milk/thin sheets of bean curd/etc.)-Animal offal	0.0243493	0.695955	1	SFI
genus.Weissella.id.1843	Tofu shreds (skin of soya bean milk/thin sheets of bean curd/etc.)-Animal offal	0.0510557	0.41232	0.977027	SFI
genus.Clostridiuminnocuumgroup.id.14397	Tofu shreds (skin of soya bean milk/thin sheets of bean curd/etc.)-Sea fish	0.0375149	0.536337	0.992784	SFI
genus.Eubacteriumbrachygroup.id.11296	Tofu shreds (skin of soya bean milk/thin sheets of bean curd/etc.)-Sea fish	-8.83788e-05	0.998838	1	SFI
genus.Eubacteriumcoprostanoligenesgroup.id.11375	Tofu shreds (skin of soya bean milk/thin sheets of bean curd/etc.)-Sea fish	0.0445881	0.462066	0.983916	SFI
genus.Eubacteriumeligensgroup.id.14372	Tofu shreds (skin of soya bean milk/thin sheets of bean curd/etc.)-Sea fish	0.0417186	0.491398	0.987815	SFI
genus.Eubacteriumfissicatenagroup.id.14373	Tofu shreds (skin of soya bean milk/thin sheets of bean curd/etc.)-Sea fish	0.0045709	0.939963	1	SFI
genus.Eubacteriumhalliigroup.id.11338	Tofu shreds (skin of soya bean milk/thin sheets of bean curd/etc.)-Sea fish	0.117892	0.051254	0.669421	SFI
genus.Eubacteriumnodatumgroup.id.11297	Tofu shreds (skin of soya bean milk/thin sheets of bean curd/etc.)-Sea fish	0.0497298	0.412262	0.977022	SFI
genus.Eubacteriumrectalegroup.id.14374	Tofu shreds (skin of soya bean milk/thin sheets of bean curd/etc.)-Sea fish	0.0391705	0.518258	0.990764	SFI
genus.Eubacteriumruminantiumgroup.id.11340	Tofu shreds (skin of soya bean milk/thin sheets of bean curd/etc.)-Sea fish	-0.0160479	0.791311	1	SFI
genus.Eubacteriumventriosumgroup.id.11341	Tofu shreds (skin of soya bean milk/thin sheets of bean curd/etc.)-Sea fish	0.15003	0.0129771	0.405595	SFI
genus.Eubacteriumxylanophilumgroup.id.14375	Tofu shreds (skin of soya bean milk/thin sheets of bean curd/etc.)-Sea fish	-0.0425038	0.483274	0.986634	SFI
genus.Ruminococcusgauvreauiigroup.id.11342	Tofu shreds (skin of soya bean milk/thin sheets of bean curd/etc.)-Sea fish	0.0830075	0.170655	0.881152	SFI
genus.Ruminococcusgnavusgroup.id.14376	Tofu shreds (skin of soya bean milk/thin sheets of bean curd/etc.)-Sea fish	-0.0124177	0.837771	1	SFI
genus.Ruminococcustorquesgroup.id.14377	Tofu shreds (skin of soya bean milk/thin sheets of bean curd/etc.)-Sea fish	-0.00524585	0.931077	1	SFI
genus.Abiotrophia.id.1803	Tofu shreds (skin of soya bean milk/thin sheets of bean curd/etc.)-Sea fish	-0.00392979	0.948371	1	SFI
genus.Acidaminococcus.id.2167	Tofu shreds (skin of soya bean milk/thin sheets of bean curd/etc.)-Sea fish	0.0795931	0.188994	0.895302	SFI
genus.Acinetobacter.id.3711	Tofu shreds (skin of soya bean milk/thin sheets of bean curd/etc.)-Sea fish	0.0302188	0.618248	0.998425	SFI
genus.Actinomyces.id.423	Tofu shreds (skin of soya bean milk/thin sheets of bean curd/etc.)-Sea fish	0.0435649	0.472651	0.985087	SFI
genus.Adlercreutzia.id.812	Tofu shreds (skin of soya bean milk/thin sheets of bean curd/etc.)-Sea fish	-0.000990251	0.986982	1	SFI
genus.Akkermansia.id.4037	Tofu shreds (skin of soya bean milk/thin sheets of bean curd/etc.)-Sea fish	0.0991519	0.101444	0.795672	SFI
genus.Aliihoeflea.id.2512	Tofu shreds (skin of soya bean milk/thin sheets of bean curd/etc.)-Sea fish	-0.0128756	0.83198	1	SFI
genus.Alistipes.id.968	Tofu shreds (skin of soya bean milk/thin sheets of bean curd/etc.)-Sea fish	0.0253414	0.676035	0.999619	SFI
genus.Allisonella.id.2174	Tofu shreds (skin of soya bean milk/thin sheets of bean curd/etc.)-Sea fish	0.105666	0.0808213	0.754589	SFI
genus.Alloprevotella.id.961	Tofu shreds (skin of soya bean milk/thin sheets of bean curd/etc.)-Sea fish	-0.0507344	0.402636	0.976009	SFI
genus.Anaerofilum.id.2053	Tofu shreds (skin of soya bean milk/thin sheets of bean curd/etc.)-Sea fish	0.0340649	0.574484	0.995634	SFI
genus.Anaerostipes.id.1991	Tofu shreds (skin of soya bean milk/thin sheets of bean curd/etc.)-Sea fish	0.0281584	0.6424	0.999394	SFI
genus.Anaerotruncus.id.2054	Tofu shreds (skin of soya bean milk/thin sheets of bean curd/etc.)-Sea fish	-0.029261	0.629427	0.998991	SFI
genus.Atopobium.id.814	Tofu shreds (skin of soya bean milk/thin sheets of bean curd/etc.)-Sea fish	0.124621	0.0392589	0.617974	SFI
genus.Bacteroides.id.918	Tofu shreds (skin of soya bean milk/thin sheets of bean curd/etc.)-Sea fish	0.00251923	0.966871	1	SFI
genus.Barnesiella.id.944	Tofu shreds (skin of soya bean milk/thin sheets of bean curd/etc.)-Sea fish	-0.00348469	0.954212	1	SFI
genus.Bifidobacterium.id.436	Tofu shreds (skin of soya bean milk/thin sheets of bean curd/etc.)-Sea fish	0.120825	0.0457444	0.649518	SFI
genus.Bilophila.id.3170	Tofu shreds (skin of soya bean milk/thin sheets of bean curd/etc.)-Sea fish	-0.0118314	0.845331	1	SFI
genus.Blastomonas.id.2845	Tofu shreds (skin of soya bean milk/thin sheets of bean curd/etc.)-Sea fish	-0.0202977	0.738014	1	SFI
genus.Blautia.id.1992	Tofu shreds (skin of soya bean milk/thin sheets of bean curd/etc.)-Sea fish	0.0482977	0.425632	0.97935	SFI
genus.Brachybacterium.id.535	Tofu shreds (skin of soya bean milk/thin sheets of bean curd/etc.)-Sea fish	0.0466614	0.441732	0.981167	SFI
genus.Bradyrhizobium.id.2448	Tofu shreds (skin of soya bean milk/thin sheets of bean curd/etc.)-Sea fish	0.00153277	0.979841	1	SFI
genus.Brevibacterium.id.522	Tofu shreds (skin of soya bean milk/thin sheets of bean curd/etc.)-Sea fish	0.017707	0.770311	1	SFI
genus.Brevundimonas.id.2390	Tofu shreds (skin of soya bean milk/thin sheets of bean curd/etc.)-Sea fish	0.0464677	0.443392	0.981289	SFI
genus.Brochothrix.id.1738	Tofu shreds (skin of soya bean milk/thin sheets of bean curd/etc.)-Sea fish	0.071992	0.234923	0.925504	SFI
genus.Brucella.id.2457	Tofu shreds (skin of soya bean milk/thin sheets of bean curd/etc.)-Sea fish	0.0615714	0.309664	0.953989	SFI
genus.Butyricicoccus.id.2055	Tofu shreds (skin of soya bean milk/thin sheets of bean curd/etc.)-Sea fish	0.0635898	0.294048	0.949365	SFI
genus.Butyricimonas.id.945	Tofu shreds (skin of soya bean milk/thin sheets of bean curd/etc.)-Sea fish	0.0731552	0.227271	0.921283	SFI
genus.CandidatusSoleaferrea.id.11350	Tofu shreds (skin of soya bean milk/thin sheets of bean curd/etc.)-Sea fish	-0.011199	0.853594	1	SFI
genus.CandidatusStoquefichus.id.11379	Tofu shreds (skin of soya bean milk/thin sheets of bean curd/etc.)-Sea fish	-0.0131819	0.828044	1	SFI
genus.Catabacter.id.11282	Tofu shreds (skin of soya bean milk/thin sheets of bean curd/etc.)-Sea fish	-0.0164084	0.786734	1	SFI
genus.Catenibacterium.id.2153	Tofu shreds (skin of soya bean milk/thin sheets of bean curd/etc.)-Sea fish	-0.127227	0.0352983	0.594218	SFI
genus.Cetobacterium.id.2209	Tofu shreds (skin of soya bean milk/thin sheets of bean curd/etc.)-Sea fish	0.0850539	0.160318	0.871337	SFI
genus.Christensenella.id.1867	Tofu shreds (skin of soya bean milk/thin sheets of bean curd/etc.)-Sea fish	-0.00436673	0.942606	1	SFI
genus.ChristensenellaceaeR.7group.id.11283	Tofu shreds (skin of soya bean milk/thin sheets of bean curd/etc.)-Sea fish	0.0511013	0.399239	0.975456	SFI
genus.Chryseobacterium.id.1126	Tofu shreds (skin of soya bean milk/thin sheets of bean curd/etc.)-Sea fish	-0.0641096	0.290311	0.947882	SFI
genus.Cloacibacillus.id.3908	Tofu shreds (skin of soya bean milk/thin sheets of bean curd/etc.)-Sea fish	0.00977154	0.872004	1	SFI
genus.Clostridiumsensustricto1.id.1873	Tofu shreds (skin of soya bean milk/thin sheets of bean curd/etc.)-Sea fish	-0.0469245	0.43892	0.980929	SFI
genus.Collinsella.id.815	Tofu shreds (skin of soya bean milk/thin sheets of bean curd/etc.)-Sea fish	0.0209347	0.730106	1	SFI
genus.Comamonas.id.2925	Tofu shreds (skin of soya bean milk/thin sheets of bean curd/etc.)-Sea fish	-0.0694678	0.251785	0.932299	SFI
genus.Coprobacillus.id.2154	Tofu shreds (skin of soya bean milk/thin sheets of bean curd/etc.)-Sea fish	0.04753	0.43327	0.980104	SFI
genus.Coprococcus1.id.11301	Tofu shreds (skin of soya bean milk/thin sheets of bean curd/etc.)-Sea fish	0.084302	0.163964	0.87547	SFI
genus.Coprococcus2.id.11302	Tofu shreds (skin of soya bean milk/thin sheets of bean curd/etc.)-Sea fish	0.0282978	0.640753	0.99933	SFI
genus.Coprococcus3.id.11303	Tofu shreds (skin of soya bean milk/thin sheets of bean curd/etc.)-Sea fish	-0.0437924	0.4701	0.984799	SFI
genus.Corynebacterium.id.449	Tofu shreds (skin of soya bean milk/thin sheets of bean curd/etc.)-Sea fish	0.0171049	0.778048	1	SFI
genus.Corynebacterium1.id.11143	Tofu shreds (skin of soya bean milk/thin sheets of bean curd/etc.)-Sea fish	-0.0252883	0.676862	0.999619	SFI
genus.DefluviitaleaceaeUCG.011.id.11287	Tofu shreds (skin of soya bean milk/thin sheets of bean curd/etc.)-Sea fish	-0.110344	0.0681905	0.720792	SFI
genus.Delftia.id.2927	Tofu shreds (skin of soya bean milk/thin sheets of bean curd/etc.)-Sea fish	0.058731	0.332546	0.960374	SFI
genus.Desulfovibrio.id.3173	Tofu shreds (skin of soya bean milk/thin sheets of bean curd/etc.)-Sea fish	-0.0198648	0.743248	1	SFI
genus.Dialister.id.2183	Tofu shreds (skin of soya bean milk/thin sheets of bean curd/etc.)-Sea fish	0.166011	0.00592793	0.282539	SFI
genus.Dielma.id.11380	Tofu shreds (skin of soya bean milk/thin sheets of bean curd/etc.)-Sea fish	-0.0264754	0.662605	0.999394	SFI
genus.Dorea.id.1997	Tofu shreds (skin of soya bean milk/thin sheets of bean curd/etc.)-Sea fish	-0.00250115	0.967109	1	SFI
genus.Eggerthella.id.819	Tofu shreds (skin of soya bean milk/thin sheets of bean curd/etc.)-Sea fish	0.0468177	0.439963	0.981098	SFI
genus.Eisenbergiella.id.11304	Tofu shreds (skin of soya bean milk/thin sheets of bean curd/etc.)-Sea fish	-0.0820928	0.175432	0.885302	SFI
genus.Enhydrobacter.id.3713	Tofu shreds (skin of soya bean milk/thin sheets of bean curd/etc.)-Sea fish	-0.014936	0.80547	1	SFI
genus.Enterococcus.id.1831	Tofu shreds (skin of soya bean milk/thin sheets of bean curd/etc.)-Sea fish	-0.0702909	0.246197	0.930103	SFI
genus.Enterorhabdus.id.820	Tofu shreds (skin of soya bean milk/thin sheets of bean curd/etc.)-Sea fish	-0.0434249	0.474077	0.985364	SFI
genus.Erysipelatoclostridium.id.11381	Tofu shreds (skin of soya bean milk/thin sheets of bean curd/etc.)-Sea fish	0.0603376	0.319473	0.957159	SFI
genus.ErysipelotrichaceaeUCG.003.id.11384	Tofu shreds (skin of soya bean milk/thin sheets of bean curd/etc.)-Sea fish	0.152527	0.011533	0.385321	SFI
genus.Escherichia.Shigella.id.3504	Tofu shreds (skin of soya bean milk/thin sheets of bean curd/etc.)-Sea fish	-0.161347	0.00750331	0.315755	SFI
genus.Eubacterium.id.1932	Tofu shreds (skin of soya bean milk/thin sheets of bean curd/etc.)-Sea fish	-0.00805297	0.894436	1	SFI
genus.Ezakiella.id.11289	Tofu shreds (skin of soya bean milk/thin sheets of bean curd/etc.)-Sea fish	0.0477202	0.43143	0.979822	SFI
genus.Faecalibacterium.id.2057	Tofu shreds (skin of soya bean milk/thin sheets of bean curd/etc.)-Sea fish	0.0205625	0.734564	1	SFI
genus.Faecalitalea.id.11392	Tofu shreds (skin of soya bean milk/thin sheets of bean curd/etc.)-Sea fish	0.00921969	0.879251	1	SFI
genus.FamilyXIIIAD3011group.id.11293	Tofu shreds (skin of soya bean milk/thin sheets of bean curd/etc.)-Sea fish	0.0495274	0.41417	0.977434	SFI
genus.FamilyXIIIUCG.001.id.11294	Tofu shreds (skin of soya bean milk/thin sheets of bean curd/etc.)-Sea fish	0.0185318	0.759931	1	SFI
genus.Flavobacterium.id.1142	Tofu shreds (skin of soya bean milk/thin sheets of bean curd/etc.)-Sea fish	-0.0299989	0.621016	0.998623	SFI
genus.Flavonifractor.id.2059	Tofu shreds (skin of soya bean milk/thin sheets of bean curd/etc.)-Sea fish	0.0595425	0.325901	0.959026	SFI
genus.Fusicatenibacter.id.11305	Tofu shreds (skin of soya bean milk/thin sheets of bean curd/etc.)-Sea fish	0.150863	0.0124786	0.398113	SFI
genus.Fusobacterium.id.2210	Tofu shreds (skin of soya bean milk/thin sheets of bean curd/etc.)-Sea fish	0.018155	0.764668	1	SFI
genus.Gemella.id.1733	Tofu shreds (skin of soya bean milk/thin sheets of bean curd/etc.)-Sea fish	-0.00569854	0.925191	1	SFI
genus.Gordonibacter.id.821	Tofu shreds (skin of soya bean milk/thin sheets of bean curd/etc.)-Sea fish	0.0350006	0.564013	0.994395	SFI
genus.Granulicatella.id.1821	Tofu shreds (skin of soya bean milk/thin sheets of bean curd/etc.)-Sea fish	-0.00782838	0.897364	1	SFI
genus.Haemophilus.id.3698	Tofu shreds (skin of soya bean milk/thin sheets of bean curd/etc.)-Sea fish	0.0818857	0.176419	0.88602	SFI
genus.Halomonas.id.3616	Tofu shreds (skin of soya bean milk/thin sheets of bean curd/etc.)-Sea fish	0.096997	0.10915	0.807685	SFI
genus.Herbaspirillum.id.2972	Tofu shreds (skin of soya bean milk/thin sheets of bean curd/etc.)-Sea fish	0.00946411	0.875998	1	SFI
genus.Holdemanella.id.11393	Tofu shreds (skin of soya bean milk/thin sheets of bean curd/etc.)-Sea fish	0.00917068	0.879813	1	SFI
genus.Holdemania.id.2157	Tofu shreds (skin of soya bean milk/thin sheets of bean curd/etc.)-Sea fish	-0.0127747	0.833174	1	SFI
genus.Howardella.id.2000	Tofu shreds (skin of soya bean milk/thin sheets of bean curd/etc.)-Sea fish	-0.0271527	0.654525	0.999394	SFI
genus.Hungatella.id.11306	Tofu shreds (skin of soya bean milk/thin sheets of bean curd/etc.)-Sea fish	-0.000827494	0.989118	1	SFI
genus.Hydrobacter.id.14314	Tofu shreds (skin of soya bean milk/thin sheets of bean curd/etc.)-Sea fish	-0.0850878	0.160151	0.871147	SFI
genus.Idiomarina.id.3387	Tofu shreds (skin of soya bean milk/thin sheets of bean curd/etc.)-Sea fish	0.0850802	0.160189	0.871147	SFI
genus.Intestinibacter.id.11345	Tofu shreds (skin of soya bean milk/thin sheets of bean curd/etc.)-Sea fish	0.0339955	0.575041	0.995732	SFI
genus.Intestinimonas.id.2062	Tofu shreds (skin of soya bean milk/thin sheets of bean curd/etc.)-Sea fish	-0.0943486	0.119169	0.823618	SFI
genus.Lachnoclostridium.id.11308	Tofu shreds (skin of soya bean milk/thin sheets of bean curd/etc.)-Sea fish	-0.022382	0.712076	1	SFI
genus.Lachnospira.id.2004	Tofu shreds (skin of soya bean milk/thin sheets of bean curd/etc.)-Sea fish	0.142704	0.018171	0.462791	SFI
genus.LachnospiraceaeFCS020group.id.11314	Tofu shreds (skin of soya bean milk/thin sheets of bean curd/etc.)-Sea fish	-0.00702626	0.907831	1	SFI
genus.LachnospiraceaeND3007group.id.11317	Tofu shreds (skin of soya bean milk/thin sheets of bean curd/etc.)-Sea fish	0.0856326	0.157482	0.868216	SFI
genus.LachnospiraceaeNK4A136group.id.11319	Tofu shreds (skin of soya bean milk/thin sheets of bean curd/etc.)-Sea fish	-0.00822506	0.892127	1	SFI
genus.LachnospiraceaeUCG.001.id.11321	Tofu shreds (skin of soya bean milk/thin sheets of bean curd/etc.)-Sea fish	0.0418055	0.490734	0.987815	SFI
genus.LachnospiraceaeUCG.003.id.11323	Tofu shreds (skin of soya bean milk/thin sheets of bean curd/etc.)-Sea fish	-0.0542526	0.370775	0.969231	SFI
genus.LachnospiraceaeUCG.004.id.11324	Tofu shreds (skin of soya bean milk/thin sheets of bean curd/etc.)-Sea fish	0.0219806	0.717016	1	SFI
genus.LachnospiraceaeUCG.010.id.11330	Tofu shreds (skin of soya bean milk/thin sheets of bean curd/etc.)-Sea fish	-0.0166604	0.783539	1	SFI
genus.Lactobacillus.id.1837	Tofu shreds (skin of soya bean milk/thin sheets of bean curd/etc.)-Sea fish	-0.0199686	0.742109	1	SFI
genus.Lelliottia.id.14638	Tofu shreds (skin of soya bean milk/thin sheets of bean curd/etc.)-Sea fish	-0.0291256	0.631218	0.998991	SFI
genus.Marvinbryantia.id.2005	Tofu shreds (skin of soya bean milk/thin sheets of bean curd/etc.)-Sea fish	0.0219293	0.717649	1	SFI
genus.Massilia.id.2975	Tofu shreds (skin of soya bean milk/thin sheets of bean curd/etc.)-Sea fish	0.0683594	0.259448	0.935638	SFI
genus.Megamonas.id.2184	Tofu shreds (skin of soya bean milk/thin sheets of bean curd/etc.)-Sea fish	0.0286356	0.636771	0.999026	SFI
genus.Megasphaera.id.2185	Tofu shreds (skin of soya bean milk/thin sheets of bean curd/etc.)-Sea fish	0.0145877	0.809919	1	SFI
genus.Methanobrevibacter.id.123	Tofu shreds (skin of soya bean milk/thin sheets of bean curd/etc.)-Sea fish	0.0593646	0.32735	0.959095	SFI
genus.Methylobacterium.id.2497	Tofu shreds (skin of soya bean milk/thin sheets of bean curd/etc.)-Sea fish	-0.0388951	0.521205	0.990957	SFI
genus.Mitsuokella.id.2186	Tofu shreds (skin of soya bean milk/thin sheets of bean curd/etc.)-Sea fish	-0.0283696	0.640108	0.999291	SFI
genus.Mogibacterium.id.1960	Tofu shreds (skin of soya bean milk/thin sheets of bean curd/etc.)-Sea fish	-0.00178187	0.976577	1	SFI
genus.Neisseria.id.3032	Tofu shreds (skin of soya bean milk/thin sheets of bean curd/etc.)-Sea fish	-0.0277402	0.647549	0.999394	SFI
genus.Nocardiopsis.id.777	Tofu shreds (skin of soya bean milk/thin sheets of bean curd/etc.)-Sea fish	0.00137177	0.981967	1	SFI
genus.Odoribacter.id.952	Tofu shreds (skin of soya bean milk/thin sheets of bean curd/etc.)-Sea fish	0.0949191	0.116946	0.819757	SFI
genus.Olsenella.id.822	Tofu shreds (skin of soya bean milk/thin sheets of bean curd/etc.)-Sea fish	0.0383328	0.527484	0.991875	SFI
genus.Oscillibacter.id.2063	Tofu shreds (skin of soya bean milk/thin sheets of bean curd/etc.)-Sea fish	-0.0991356	0.101522	0.795718	SFI
genus.Oscillospira.id.2064	Tofu shreds (skin of soya bean milk/thin sheets of bean curd/etc.)-Sea fish	0.0160601	0.791283	1	SFI
genus.Oxalobacter.id.2978	Tofu shreds (skin of soya bean milk/thin sheets of bean curd/etc.)-Sea fish	0.0719266	0.235349	0.925656	SFI
genus.Paeniclostridium.id.14378	Tofu shreds (skin of soya bean milk/thin sheets of bean curd/etc.)-Sea fish	-0.0179146	0.767835	1	SFI
genus.Parabacteroides.id.954	Tofu shreds (skin of soya bean milk/thin sheets of bean curd/etc.)-Sea fish	0.0213296	0.725054	1	SFI
genus.Paraprevotella.id.962	Tofu shreds (skin of soya bean milk/thin sheets of bean curd/etc.)-Sea fish	-0.0325214	0.591955	0.997	SFI
genus.Parasutterella.id.2892	Tofu shreds (skin of soya bean milk/thin sheets of bean curd/etc.)-Sea fish	0.0771022	0.203122	0.905598	SFI
genus.Parvimonas.id.1945	Tofu shreds (skin of soya bean milk/thin sheets of bean curd/etc.)-Sea fish	0.0597094	0.324759	0.958726	SFI
genus.Pelagibacterium.id.2484	Tofu shreds (skin of soya bean milk/thin sheets of bean curd/etc.)-Sea fish	-0.0190604	0.753302	1	SFI
genus.Pelomonas.id.2945	Tofu shreds (skin of soya bean milk/thin sheets of bean curd/etc.)-Sea fish	0.0784357	0.195527	0.899708	SFI
genus.Peptococcus.id.2037	Tofu shreds (skin of soya bean milk/thin sheets of bean curd/etc.)-Sea fish	0.0556609	0.358697	0.966229	SFI
genus.Peptoniphilus.id.1946	Tofu shreds (skin of soya bean milk/thin sheets of bean curd/etc.)-Sea fish	0.0157131	0.795694	1	SFI
genus.Phascolarctobacterium.id.2168	Tofu shreds (skin of soya bean milk/thin sheets of bean curd/etc.)-Sea fish	-0.127791	0.0345483	0.590546	SFI
genus.Phreatobacter.id.11439	Tofu shreds (skin of soya bean milk/thin sheets of bean curd/etc.)-Sea fish	0.0056332	0.926046	1	SFI
genus.Porphyromonas.id.956	Tofu shreds (skin of soya bean milk/thin sheets of bean curd/etc.)-Sea fish	-0.0201822	0.739451	1	SFI
genus.Prauserella.id.754	Tofu shreds (skin of soya bean milk/thin sheets of bean curd/etc.)-Sea fish	0.0277781	0.6471	0.999394	SFI
genus.Prevotella.id.963	Tofu shreds (skin of soya bean milk/thin sheets of bean curd/etc.)-Sea fish	0.0435427	0.472637	0.985087	SFI
genus.Prevotella2.id.11180	Tofu shreds (skin of soya bean milk/thin sheets of bean curd/etc.)-Sea fish	-0.00409488	0.946174	1	SFI
genus.Prevotella6.id.11181	Tofu shreds (skin of soya bean milk/thin sheets of bean curd/etc.)-Sea fish	0.00696151	0.908677	1	SFI
genus.Prevotella7.id.11182	Tofu shreds (skin of soya bean milk/thin sheets of bean curd/etc.)-Sea fish	-0.0503581	0.406374	0.97637	SFI
genus.Prevotella9.id.11183	Tofu shreds (skin of soya bean milk/thin sheets of bean curd/etc.)-Sea fish	0.0588261	0.331763	0.960237	SFI
genus.PrevotellaceaeNK3B31group.id.11185	Tofu shreds (skin of soya bean milk/thin sheets of bean curd/etc.)-Sea fish	0.0618106	0.307992	0.953726	SFI
genus.PrevotellaceaeUCG.001.id.11186	Tofu shreds (skin of soya bean milk/thin sheets of bean curd/etc.)-Sea fish	0.034727	0.567065	0.994746	SFI
genus.Pseudobutyrivibrio.id.2010	Tofu shreds (skin of soya bean milk/thin sheets of bean curd/etc.)-Sea fish	-0.0343432	0.571361	0.995102	SFI
genus.Pseudomonas.id.3723	Tofu shreds (skin of soya bean milk/thin sheets of bean curd/etc.)-Sea fish	0.05639	0.352202	0.965027	SFI
genus.Psychrobacter.id.3716	Tofu shreds (skin of soya bean milk/thin sheets of bean curd/etc.)-Sea fish	-0.016976	0.779678	1	SFI
genus.Pyramidobacter.id.3912	Tofu shreds (skin of soya bean milk/thin sheets of bean curd/etc.)-Sea fish	-0.0360775	0.551847	0.994017	SFI
genus.Ralstonia.id.2909	Tofu shreds (skin of soya bean milk/thin sheets of bean curd/etc.)-Sea fish	0.0361259	0.551313	0.993919	SFI
genus.Rheinheimera.id.3426	Tofu shreds (skin of soya bean milk/thin sheets of bean curd/etc.)-Sea fish	0.0430084	0.478331	0.986041	SFI
genus.RikenellaceaeRC9gutgroup.id.11191	Tofu shreds (skin of soya bean milk/thin sheets of bean curd/etc.)-Sea fish	0.0195072	0.747865	1	SFI
genus.Romboutsia.id.11347	Tofu shreds (skin of soya bean milk/thin sheets of bean curd/etc.)-Sea fish	0.0348839	0.565088	0.994476	SFI
genus.Roseburia.id.2012	Tofu shreds (skin of soya bean milk/thin sheets of bean curd/etc.)-Sea fish	-0.0487959	0.420869	0.97795	SFI
genus.Rothia.id.646	Tofu shreds (skin of soya bean milk/thin sheets of bean curd/etc.)-Sea fish	0.0693027	0.252916	0.93271	SFI
genus.Ruminiclostridium5.id.11355	Tofu shreds (skin of soya bean milk/thin sheets of bean curd/etc.)-Sea fish	0.130698	0.0306171	0.566866	SFI
genus.Ruminiclostridium6.id.11356	Tofu shreds (skin of soya bean milk/thin sheets of bean curd/etc.)-Sea fish	0.0138574	0.81938	1	SFI
genus.Ruminiclostridium9.id.11357	Tofu shreds (skin of soya bean milk/thin sheets of bean curd/etc.)-Sea fish	-0.00585663	0.923075	1	SFI
genus.RuminococcaceaeNK4A214group.id.11358	Tofu shreds (skin of soya bean milk/thin sheets of bean curd/etc.)-Sea fish	0.0257678	0.6709	0.999502	SFI
genus.RuminococcaceaeUCG.002.id.11360	Tofu shreds (skin of soya bean milk/thin sheets of bean curd/etc.)-Sea fish	0.00201871	0.973451	1	SFI
genus.RuminococcaceaeUCG.003.id.11361	Tofu shreds (skin of soya bean milk/thin sheets of bean curd/etc.)-Sea fish	0.00847824	0.888828	1	SFI
genus.RuminococcaceaeUCG.004.id.11362	Tofu shreds (skin of soya bean milk/thin sheets of bean curd/etc.)-Sea fish	-0.0465295	0.442785	0.98121	SFI
genus.RuminococcaceaeUCG.005.id.11363	Tofu shreds (skin of soya bean milk/thin sheets of bean curd/etc.)-Sea fish	-0.0751421	0.214871	0.913079	SFI
genus.RuminococcaceaeUCG.009.id.11366	Tofu shreds (skin of soya bean milk/thin sheets of bean curd/etc.)-Sea fish	-0.00611097	0.919794	1	SFI
genus.RuminococcaceaeUCG.010.id.11367	Tofu shreds (skin of soya bean milk/thin sheets of bean curd/etc.)-Sea fish	-0.0122695	0.83968	1	SFI
genus.RuminococcaceaeUCG.013.id.11370	Tofu shreds (skin of soya bean milk/thin sheets of bean curd/etc.)-Sea fish	0.0699169	0.248554	0.930986	SFI
genus.RuminococcaceaeUCG.014.id.11371	Tofu shreds (skin of soya bean milk/thin sheets of bean curd/etc.)-Sea fish	0.0314783	0.603682	0.997597	SFI
genus.Ruminococcus1.id.11373	Tofu shreds (skin of soya bean milk/thin sheets of bean curd/etc.)-Sea fish	0.108714	0.0724089	0.733082	SFI
genus.Ruminococcus2.id.11374	Tofu shreds (skin of soya bean milk/thin sheets of bean curd/etc.)-Sea fish	-0.0371643	0.539924	0.992882	SFI
genus.Saccharopolyspora.id.757	Tofu shreds (skin of soya bean milk/thin sheets of bean curd/etc.)-Sea fish	0.0174001	0.77432	1	SFI
genus.Sellimonas.id.14369	Tofu shreds (skin of soya bean milk/thin sheets of bean curd/etc.)-Sea fish	-0.0653924	0.280747	0.943904	SFI
genus.Senegalimassilia.id.11160	Tofu shreds (skin of soya bean milk/thin sheets of bean curd/etc.)-Sea fish	-0.0052336	0.931279	1	SFI
genus.Simplicispira.id.2957	Tofu shreds (skin of soya bean milk/thin sheets of bean curd/etc.)-Sea fish	0.0304662	0.615586	0.998407	SFI
genus.Slackia.id.825	Tofu shreds (skin of soya bean milk/thin sheets of bean curd/etc.)-Sea fish	-0.0903036	0.13596	0.846148	SFI
genus.Solobacterium.id.2161	Tofu shreds (skin of soya bean milk/thin sheets of bean curd/etc.)-Sea fish	0.0499719	0.409987	0.976717	SFI
genus.Sphingomonas.id.2852	Tofu shreds (skin of soya bean milk/thin sheets of bean curd/etc.)-Sea fish	0.0577854	0.340619	0.962509	SFI
genus.Staphylococcus.id.1780	Tofu shreds (skin of soya bean milk/thin sheets of bean curd/etc.)-Sea fish	0.0488286	0.420796	0.977918	SFI
genus.Stenotrophomonas.id.3818	Tofu shreds (skin of soya bean milk/thin sheets of bean curd/etc.)-Sea fish	0.00195279	0.974331	1	SFI
genus.Streptococcus.id.1853	Tofu shreds (skin of soya bean milk/thin sheets of bean curd/etc.)-Sea fish	0.102406	0.0906731	0.775782	SFI
genus.Subdoligranulum.id.2070	Tofu shreds (skin of soya bean milk/thin sheets of bean curd/etc.)-Sea fish	-0.00171828	0.977402	1	SFI
genus.Sutterella.id.2896	Tofu shreds (skin of soya bean milk/thin sheets of bean curd/etc.)-Sea fish	0.0888067	0.142525	0.852696	SFI
genus.Terrisporobacter.id.11348	Tofu shreds (skin of soya bean milk/thin sheets of bean curd/etc.)-Sea fish	0.0797599	0.187945	0.894801	SFI
genus.Turicibacter.id.2162	Tofu shreds (skin of soya bean milk/thin sheets of bean curd/etc.)-Sea fish	0.122738	0.042349	0.634199	SFI
genus.Tyzzerella.id.11334	Tofu shreds (skin of soya bean milk/thin sheets of bean curd/etc.)-Sea fish	0.0745488	0.21867	0.915611	SFI
genus.Tyzzerella3.id.11335	Tofu shreds (skin of soya bean milk/thin sheets of bean curd/etc.)-Sea fish	0.070295	0.246169	0.930097	SFI
genus.Tyzzerella4.id.11336	Tofu shreds (skin of soya bean milk/thin sheets of bean curd/etc.)-Sea fish	0.022123	0.715432	1	SFI
genus.unknowngenus.id.1000000005	Tofu shreds (skin of soya bean milk/thin sheets of bean curd/etc.)-Sea fish	0.106645	0.0780365	0.748229	SFI
genus.unknowngenus.id.1000000017	Tofu shreds (skin of soya bean milk/thin sheets of bean curd/etc.)-Sea fish	0.0738254	0.223032	0.918583	SFI
genus.unknowngenus.id.1000001215	Tofu shreds (skin of soya bean milk/thin sheets of bean curd/etc.)-Sea fish	-0.0757558	0.211141	0.910846	SFI
genus.unknowngenus.id.1000003999	Tofu shreds (skin of soya bean milk/thin sheets of bean curd/etc.)-Sea fish	0.0388205	0.52224	0.991041	SFI
genus.unknowngenus.id.1000005472	Tofu shreds (skin of soya bean milk/thin sheets of bean curd/etc.)-Sea fish	0.0166878	0.783192	1	SFI
genus.unknowngenus.id.1000005479	Tofu shreds (skin of soya bean milk/thin sheets of bean curd/etc.)-Sea fish	0.0588967	0.331182	0.960141	SFI
genus.unknowngenus.id.1000010972	Tofu shreds (skin of soya bean milk/thin sheets of bean curd/etc.)-Sea fish	-0.00502126	0.934061	1	SFI
genus.unknowngenus.id.1000013899	Tofu shreds (skin of soya bean milk/thin sheets of bean curd/etc.)-Sea fish	0.0369479	0.542519	0.992906	SFI
genus.unknowngenus.id.1000043796	Tofu shreds (skin of soya bean milk/thin sheets of bean curd/etc.)-Sea fish	-0.0348285	0.565932	0.994641	SFI
genus.unknowngenus.id.1252	Tofu shreds (skin of soya bean milk/thin sheets of bean curd/etc.)-Sea fish	0.0569349	0.347785	0.963833	SFI
genus.unknowngenus.id.1868	Tofu shreds (skin of soya bean milk/thin sheets of bean curd/etc.)-Sea fish	0.0183498	0.762362	1	SFI
genus.unknowngenus.id.2001	Tofu shreds (skin of soya bean milk/thin sheets of bean curd/etc.)-Sea fish	-0.0496628	0.412894	0.977067	SFI
genus.unknowngenus.id.2041	Tofu shreds (skin of soya bean milk/thin sheets of bean curd/etc.)-Sea fish	-0.0082554	0.891799	1	SFI
genus.unknowngenus.id.2071	Tofu shreds (skin of soya bean milk/thin sheets of bean curd/etc.)-Sea fish	-0.042523	0.483315	0.986634	SFI
genus.unknowngenus.id.2393	Tofu shreds (skin of soya bean milk/thin sheets of bean curd/etc.)-Sea fish	-0.00516126	0.932185	1	SFI
genus.unknowngenus.id.826	Tofu shreds (skin of soya bean milk/thin sheets of bean curd/etc.)-Sea fish	0.0755744	0.212382	0.911622	SFI
genus.unknowngenus.id.964	Tofu shreds (skin of soya bean milk/thin sheets of bean curd/etc.)-Sea fish	0.00696501	0.908631	1	SFI
genus.Veillonella.id.2198	Tofu shreds (skin of soya bean milk/thin sheets of bean curd/etc.)-Sea fish	0.0156454	0.796429	1	SFI
genus.Vibrionimonas.id.13914	Tofu shreds (skin of soya bean milk/thin sheets of bean curd/etc.)-Sea fish	0.0377424	0.533635	0.992677	SFI
genus.Weissella.id.1843	Tofu shreds (skin of soya bean milk/thin sheets of bean curd/etc.)-Sea fish	-0.00281441	0.963012	1	SFI
genus.Clostridiuminnocuumgroup.id.14397	Tofu shreds (skin of soya bean milk/thin sheets of bean curd/etc.)-Freshwater fish	-0.00236726	0.961793	1	SFI
genus.Eubacteriumbrachygroup.id.11296	Tofu shreds (skin of soya bean milk/thin sheets of bean curd/etc.)-Freshwater fish	-0.12353	0.0120939	0.393248	SFI
genus.Eubacteriumcoprostanoligenesgroup.id.11375	Tofu shreds (skin of soya bean milk/thin sheets of bean curd/etc.)-Freshwater fish	0.037435	0.448568	0.981774	SFI
genus.Eubacteriumeligensgroup.id.14372	Tofu shreds (skin of soya bean milk/thin sheets of bean curd/etc.)-Freshwater fish	0.0930902	0.0590414	0.694858	SFI
genus.Eubacteriumfissicatenagroup.id.14373	Tofu shreds (skin of soya bean milk/thin sheets of bean curd/etc.)-Freshwater fish	-0.00128984	0.979176	1	SFI
genus.Eubacteriumhalliigroup.id.11338	Tofu shreds (skin of soya bean milk/thin sheets of bean curd/etc.)-Freshwater fish	-0.0758571	0.124227	0.83022	SFI
genus.Eubacteriumnodatumgroup.id.11297	Tofu shreds (skin of soya bean milk/thin sheets of bean curd/etc.)-Freshwater fish	-0.0164972	0.738484	1	SFI
genus.Eubacteriumrectalegroup.id.14374	Tofu shreds (skin of soya bean milk/thin sheets of bean curd/etc.)-Freshwater fish	-0.00648739	0.895553	1	SFI
genus.Eubacteriumruminantiumgroup.id.11340	Tofu shreds (skin of soya bean milk/thin sheets of bean curd/etc.)-Freshwater fish	0.0638602	0.195803	0.899901	SFI
genus.Eubacteriumventriosumgroup.id.11341	Tofu shreds (skin of soya bean milk/thin sheets of bean curd/etc.)-Freshwater fish	0.0711654	0.14932	0.859717	SFI
genus.Eubacteriumxylanophilumgroup.id.14375	Tofu shreds (skin of soya bean milk/thin sheets of bean curd/etc.)-Freshwater fish	0.0118565	0.810378	1	SFI
genus.Ruminococcusgauvreauiigroup.id.11342	Tofu shreds (skin of soya bean milk/thin sheets of bean curd/etc.)-Freshwater fish	-0.0881102	0.0740208	0.738109	SFI
genus.Ruminococcusgnavusgroup.id.14376	Tofu shreds (skin of soya bean milk/thin sheets of bean curd/etc.)-Freshwater fish	-0.0439976	0.373052	0.969649	SFI
genus.Ruminococcustorquesgroup.id.14377	Tofu shreds (skin of soya bean milk/thin sheets of bean curd/etc.)-Freshwater fish	0.00712382	0.885374	1	SFI
genus.Abiotrophia.id.1803	Tofu shreds (skin of soya bean milk/thin sheets of bean curd/etc.)-Freshwater fish	0.00786827	0.873491	1	SFI
genus.Acidaminococcus.id.2167	Tofu shreds (skin of soya bean milk/thin sheets of bean curd/etc.)-Freshwater fish	-0.0408891	0.407794	0.976508	SFI
genus.Acinetobacter.id.3711	Tofu shreds (skin of soya bean milk/thin sheets of bean curd/etc.)-Freshwater fish	-0.0132869	0.788016	1	SFI
genus.Actinomyces.id.423	Tofu shreds (skin of soya bean milk/thin sheets of bean curd/etc.)-Freshwater fish	-0.107403	0.029278	0.557196	SFI
genus.Adlercreutzia.id.812	Tofu shreds (skin of soya bean milk/thin sheets of bean curd/etc.)-Freshwater fish	-0.0387154	0.433191	0.980104	SFI
genus.Akkermansia.id.4037	Tofu shreds (skin of soya bean milk/thin sheets of bean curd/etc.)-Freshwater fish	-0.0889598	0.0712659	0.729439	SFI
genus.Aliihoeflea.id.2512	Tofu shreds (skin of soya bean milk/thin sheets of bean curd/etc.)-Freshwater fish	0.0479296	0.331814	0.960237	SFI
genus.Alistipes.id.968	Tofu shreds (skin of soya bean milk/thin sheets of bean curd/etc.)-Freshwater fish	0.0874045	0.0763747	0.743834	SFI
genus.Allisonella.id.2174	Tofu shreds (skin of soya bean milk/thin sheets of bean curd/etc.)-Freshwater fish	0.00591771	0.904679	1	SFI
genus.Alloprevotella.id.961	Tofu shreds (skin of soya bean milk/thin sheets of bean curd/etc.)-Freshwater fish	-0.00388686	0.937307	1	SFI
genus.Anaerofilum.id.2053	Tofu shreds (skin of soya bean milk/thin sheets of bean curd/etc.)-Freshwater fish	0.00581416	0.906339	1	SFI
genus.Anaerostipes.id.1991	Tofu shreds (skin of soya bean milk/thin sheets of bean curd/etc.)-Freshwater fish	-0.0216197	0.661713	0.999394	SFI
genus.Anaerotruncus.id.2054	Tofu shreds (skin of soya bean milk/thin sheets of bean curd/etc.)-Freshwater fish	-0.0291009	0.555852	0.994395	SFI
genus.Atopobium.id.814	Tofu shreds (skin of soya bean milk/thin sheets of bean curd/etc.)-Freshwater fish	-0.0215157	0.66324	0.999394	SFI
genus.Bacteroides.id.918	Tofu shreds (skin of soya bean milk/thin sheets of bean curd/etc.)-Freshwater fish	0.101133	0.040188	0.62328	SFI
genus.Barnesiella.id.944	Tofu shreds (skin of soya bean milk/thin sheets of bean curd/etc.)-Freshwater fish	-0.073015	0.139003	0.849433	SFI
genus.Bifidobacterium.id.436	Tofu shreds (skin of soya bean milk/thin sheets of bean curd/etc.)-Freshwater fish	-0.0302994	0.53969	0.992882	SFI
genus.Bilophila.id.3170	Tofu shreds (skin of soya bean milk/thin sheets of bean curd/etc.)-Freshwater fish	0.0611037	0.215842	0.913829	SFI
genus.Blastomonas.id.2845	Tofu shreds (skin of soya bean milk/thin sheets of bean curd/etc.)-Freshwater fish	-0.0158535	0.748337	1	SFI
genus.Blautia.id.1992	Tofu shreds (skin of soya bean milk/thin sheets of bean curd/etc.)-Freshwater fish	-0.13782	0.00507353	0.260904	SFI
genus.Brachybacterium.id.535	Tofu shreds (skin of soya bean milk/thin sheets of bean curd/etc.)-Freshwater fish	-0.0316966	0.521147	0.990957	SFI
genus.Bradyrhizobium.id.2448	Tofu shreds (skin of soya bean milk/thin sheets of bean curd/etc.)-Freshwater fish	-0.0280576	0.570111	0.994956	SFI
genus.Brevibacterium.id.522	Tofu shreds (skin of soya bean milk/thin sheets of bean curd/etc.)-Freshwater fish	0.00117187	0.981081	1	SFI
genus.Brevundimonas.id.2390	Tofu shreds (skin of soya bean milk/thin sheets of bean curd/etc.)-Freshwater fish	0.0101111	0.837873	1	SFI
genus.Brochothrix.id.1738	Tofu shreds (skin of soya bean milk/thin sheets of bean curd/etc.)-Freshwater fish	0.0530002	0.283148	0.944622	SFI
genus.Brucella.id.2457	Tofu shreds (skin of soya bean milk/thin sheets of bean curd/etc.)-Freshwater fish	0.0447766	0.36464	0.967454	SFI
genus.Butyricicoccus.id.2055	Tofu shreds (skin of soya bean milk/thin sheets of bean curd/etc.)-Freshwater fish	-0.00860962	0.861686	1	SFI
genus.Butyricimonas.id.945	Tofu shreds (skin of soya bean milk/thin sheets of bean curd/etc.)-Freshwater fish	-0.0267251	0.588571	0.996758	SFI
genus.CandidatusSoleaferrea.id.11350	Tofu shreds (skin of soya bean milk/thin sheets of bean curd/etc.)-Freshwater fish	0.0264512	0.592399	0.997	SFI
genus.CandidatusStoquefichus.id.11379	Tofu shreds (skin of soya bean milk/thin sheets of bean curd/etc.)-Freshwater fish	-0.0260146	0.598524	0.997328	SFI
genus.Catabacter.id.11282	Tofu shreds (skin of soya bean milk/thin sheets of bean curd/etc.)-Freshwater fish	-0.0205832	0.676995	0.999619	SFI
genus.Catenibacterium.id.2153	Tofu shreds (skin of soya bean milk/thin sheets of bean curd/etc.)-Freshwater fish	-0.0328285	0.50637	0.988873	SFI
genus.Cetobacterium.id.2209	Tofu shreds (skin of soya bean milk/thin sheets of bean curd/etc.)-Freshwater fish	-0.0741215	0.133098	0.842147	SFI
genus.Christensenella.id.1867	Tofu shreds (skin of soya bean milk/thin sheets of bean curd/etc.)-Freshwater fish	-0.00896284	0.856072	1	SFI
genus.ChristensenellaceaeR.7group.id.11283	Tofu shreds (skin of soya bean milk/thin sheets of bean curd/etc.)-Freshwater fish	-0.02115	0.66862	0.999502	SFI
genus.Chryseobacterium.id.1126	Tofu shreds (skin of soya bean milk/thin sheets of bean curd/etc.)-Freshwater fish	-0.0274639	0.578302	0.99593	SFI
genus.Cloacibacillus.id.3908	Tofu shreds (skin of soya bean milk/thin sheets of bean curd/etc.)-Freshwater fish	-0.0601881	0.222815	0.918295	SFI
genus.Clostridiumsensustricto1.id.1873	Tofu shreds (skin of soya bean milk/thin sheets of bean curd/etc.)-Freshwater fish	-0.13939	0.00458883	0.247581	SFI
genus.Collinsella.id.815	Tofu shreds (skin of soya bean milk/thin sheets of bean curd/etc.)-Freshwater fish	-0.114183	0.0204384	0.48514	SFI
genus.Comamonas.id.2925	Tofu shreds (skin of soya bean milk/thin sheets of bean curd/etc.)-Freshwater fish	-0.0753755	0.126641	0.833993	SFI
genus.Coprobacillus.id.2154	Tofu shreds (skin of soya bean milk/thin sheets of bean curd/etc.)-Freshwater fish	-0.00266136	0.95705	1	SFI
genus.Coprococcus1.id.11301	Tofu shreds (skin of soya bean milk/thin sheets of bean curd/etc.)-Freshwater fish	0.00670377	0.89209	1	SFI
genus.Coprococcus2.id.11302	Tofu shreds (skin of soya bean milk/thin sheets of bean curd/etc.)-Freshwater fish	0.0177872	0.718868	1	SFI
genus.Coprococcus3.id.11303	Tofu shreds (skin of soya bean milk/thin sheets of bean curd/etc.)-Freshwater fish	-0.0270034	0.584692	0.996683	SFI
genus.Corynebacterium.id.449	Tofu shreds (skin of soya bean milk/thin sheets of bean curd/etc.)-Freshwater fish	-0.0812028	0.0997744	0.792847	SFI
genus.Corynebacterium1.id.11143	Tofu shreds (skin of soya bean milk/thin sheets of bean curd/etc.)-Freshwater fish	-0.0254367	0.606677	0.997733	SFI
genus.DefluviitaleaceaeUCG.011.id.11287	Tofu shreds (skin of soya bean milk/thin sheets of bean curd/etc.)-Freshwater fish	0.00959695	0.846012	1	SFI
genus.Delftia.id.2927	Tofu shreds (skin of soya bean milk/thin sheets of bean curd/etc.)-Freshwater fish	0.0310008	0.53034	0.992017	SFI
genus.Desulfovibrio.id.3173	Tofu shreds (skin of soya bean milk/thin sheets of bean curd/etc.)-Freshwater fish	0.00724256	0.883477	1	SFI
genus.Dialister.id.2183	Tofu shreds (skin of soya bean milk/thin sheets of bean curd/etc.)-Freshwater fish	0.119807	0.0149659	0.429761	SFI
genus.Dielma.id.11380	Tofu shreds (skin of soya bean milk/thin sheets of bean curd/etc.)-Freshwater fish	0.0456444	0.355409	0.965628	SFI
genus.Dorea.id.1997	Tofu shreds (skin of soya bean milk/thin sheets of bean curd/etc.)-Freshwater fish	-0.0852856	0.0838091	0.761017	SFI
genus.Eggerthella.id.819	Tofu shreds (skin of soya bean milk/thin sheets of bean curd/etc.)-Freshwater fish	-0.113495	0.0212144	0.493298	SFI
genus.Eisenbergiella.id.11304	Tofu shreds (skin of soya bean milk/thin sheets of bean curd/etc.)-Freshwater fish	-0.123104	0.0123961	0.396923	SFI
genus.Enhydrobacter.id.3713	Tofu shreds (skin of soya bean milk/thin sheets of bean curd/etc.)-Freshwater fish	0.0156385	0.751637	1	SFI
genus.Enterococcus.id.1831	Tofu shreds (skin of soya bean milk/thin sheets of bean curd/etc.)-Freshwater fish	0.00239325	0.961373	1	SFI
genus.Enterorhabdus.id.820	Tofu shreds (skin of soya bean milk/thin sheets of bean curd/etc.)-Freshwater fish	-0.0118589	0.81034	1	SFI
genus.Erysipelatoclostridium.id.11381	Tofu shreds (skin of soya bean milk/thin sheets of bean curd/etc.)-Freshwater fish	-0.0365443	0.459444	0.983633	SFI
genus.ErysipelotrichaceaeUCG.003.id.11384	Tofu shreds (skin of soya bean milk/thin sheets of bean curd/etc.)-Freshwater fish	-0.0373317	0.449822	0.981804	SFI
genus.Escherichia.Shigella.id.3504	Tofu shreds (skin of soya bean milk/thin sheets of bean curd/etc.)-Freshwater fish	-0.00349443	0.943625	1	SFI
genus.Eubacterium.id.1932	Tofu shreds (skin of soya bean milk/thin sheets of bean curd/etc.)-Freshwater fish	-0.0620823	0.208567	0.908972	SFI
genus.Ezakiella.id.11289	Tofu shreds (skin of soya bean milk/thin sheets of bean curd/etc.)-Freshwater fish	0.00817901	0.868539	1	SFI
genus.Faecalibacterium.id.2057	Tofu shreds (skin of soya bean milk/thin sheets of bean curd/etc.)-Freshwater fish	-0.00891805	0.856783	1	SFI
genus.Faecalitalea.id.11392	Tofu shreds (skin of soya bean milk/thin sheets of bean curd/etc.)-Freshwater fish	-0.0428705	0.385432	0.972678	SFI
genus.FamilyXIIIAD3011group.id.11293	Tofu shreds (skin of soya bean milk/thin sheets of bean curd/etc.)-Freshwater fish	-0.0150971	0.759967	1	SFI
genus.FamilyXIIIUCG.001.id.11294	Tofu shreds (skin of soya bean milk/thin sheets of bean curd/etc.)-Freshwater fish	0.0478008	0.333116	0.960561	SFI
genus.Flavobacterium.id.1142	Tofu shreds (skin of soya bean milk/thin sheets of bean curd/etc.)-Freshwater fish	0.0471016	0.340245	0.962508	SFI
genus.Flavonifractor.id.2059	Tofu shreds (skin of soya bean milk/thin sheets of bean curd/etc.)-Freshwater fish	0.0307327	0.533904	0.992685	SFI
genus.Fusicatenibacter.id.11305	Tofu shreds (skin of soya bean milk/thin sheets of bean curd/etc.)-Freshwater fish	0.00351785	0.943248	1	SFI
genus.Fusobacterium.id.2210	Tofu shreds (skin of soya bean milk/thin sheets of bean curd/etc.)-Freshwater fish	-0.0681539	0.167348	0.87861	SFI
genus.Gemella.id.1733	Tofu shreds (skin of soya bean milk/thin sheets of bean curd/etc.)-Freshwater fish	-0.0625629	0.205058	0.90703	SFI
genus.Gordonibacter.id.821	Tofu shreds (skin of soya bean milk/thin sheets of bean curd/etc.)-Freshwater fish	-0.0592474	0.230143	0.923077	SFI
genus.Granulicatella.id.1821	Tofu shreds (skin of soya bean milk/thin sheets of bean curd/etc.)-Freshwater fish	-0.0836452	0.0899567	0.774323	SFI
genus.Haemophilus.id.3698	Tofu shreds (skin of soya bean milk/thin sheets of bean curd/etc.)-Freshwater fish	0.0235594	0.633492	0.998991	SFI
genus.Halomonas.id.3616	Tofu shreds (skin of soya bean milk/thin sheets of bean curd/etc.)-Freshwater fish	0.0625387	0.205234	0.907128	SFI
genus.Herbaspirillum.id.2972	Tofu shreds (skin of soya bean milk/thin sheets of bean curd/etc.)-Freshwater fish	0.0489748	0.321366	0.957714	SFI
genus.Holdemanella.id.11393	Tofu shreds (skin of soya bean milk/thin sheets of bean curd/etc.)-Freshwater fish	-0.0878618	0.0748424	0.739953	SFI
genus.Holdemania.id.2157	Tofu shreds (skin of soya bean milk/thin sheets of bean curd/etc.)-Freshwater fish	0.0100488	0.838858	1	SFI
genus.Howardella.id.2000	Tofu shreds (skin of soya bean milk/thin sheets of bean curd/etc.)-Freshwater fish	-0.053455	0.279032	0.943355	SFI
genus.Hungatella.id.11306	Tofu shreds (skin of soya bean milk/thin sheets of bean curd/etc.)-Freshwater fish	0.0418941	0.396357	0.974763	SFI
genus.Hydrobacter.id.14314	Tofu shreds (skin of soya bean milk/thin sheets of bean curd/etc.)-Freshwater fish	-0.0191903	0.69774	1	SFI
genus.Idiomarina.id.3387	Tofu shreds (skin of soya bean milk/thin sheets of bean curd/etc.)-Freshwater fish	0.0713542	0.14824	0.858875	SFI
genus.Intestinibacter.id.11345	Tofu shreds (skin of soya bean milk/thin sheets of bean curd/etc.)-Freshwater fish	-0.0755815	0.125605	0.832337	SFI
genus.Intestinimonas.id.2062	Tofu shreds (skin of soya bean milk/thin sheets of bean curd/etc.)-Freshwater fish	0.0685996	0.164582	0.876366	SFI
genus.Lachnoclostridium.id.11308	Tofu shreds (skin of soya bean milk/thin sheets of bean curd/etc.)-Freshwater fish	0.108662	0.0274243	0.544203	SFI
genus.Lachnospira.id.2004	Tofu shreds (skin of soya bean milk/thin sheets of bean curd/etc.)-Freshwater fish	0.10627	0.0310366	0.568793	SFI
genus.LachnospiraceaeFCS020group.id.11314	Tofu shreds (skin of soya bean milk/thin sheets of bean curd/etc.)-Freshwater fish	-0.0398076	0.420317	0.977876	SFI
genus.LachnospiraceaeND3007group.id.11317	Tofu shreds (skin of soya bean milk/thin sheets of bean curd/etc.)-Freshwater fish	0.0521316	0.291124	0.948151	SFI
genus.LachnospiraceaeNK4A136group.id.11319	Tofu shreds (skin of soya bean milk/thin sheets of bean curd/etc.)-Freshwater fish	-0.0019454	0.968597	1	SFI
genus.LachnospiraceaeUCG.001.id.11321	Tofu shreds (skin of soya bean milk/thin sheets of bean curd/etc.)-Freshwater fish	-0.0407169	0.409773	0.976705	SFI
genus.LachnospiraceaeUCG.003.id.11323	Tofu shreds (skin of soya bean milk/thin sheets of bean curd/etc.)-Freshwater fish	-0.0124172	0.801593	1	SFI
genus.LachnospiraceaeUCG.004.id.11324	Tofu shreds (skin of soya bean milk/thin sheets of bean curd/etc.)-Freshwater fish	0.155055	0.00159501	0.136458	SFI
genus.LachnospiraceaeUCG.010.id.11330	Tofu shreds (skin of soya bean milk/thin sheets of bean curd/etc.)-Freshwater fish	0.101423	0.0396182	0.620087	SFI
genus.Lactobacillus.id.1837	Tofu shreds (skin of soya bean milk/thin sheets of bean curd/etc.)-Freshwater fish	-0.075228	0.127388	0.835305	SFI
genus.Lelliottia.id.14638	Tofu shreds (skin of soya bean milk/thin sheets of bean curd/etc.)-Freshwater fish	-0.0224438	0.649661	0.999394	SFI
genus.Marvinbryantia.id.2005	Tofu shreds (skin of soya bean milk/thin sheets of bean curd/etc.)-Freshwater fish	-0.00480873	0.92248	1	SFI
genus.Massilia.id.2975	Tofu shreds (skin of soya bean milk/thin sheets of bean curd/etc.)-Freshwater fish	0.00332087	0.946421	1	SFI
genus.Megamonas.id.2184	Tofu shreds (skin of soya bean milk/thin sheets of bean curd/etc.)-Freshwater fish	0.00646963	0.895837	1	SFI
genus.Megasphaera.id.2185	Tofu shreds (skin of soya bean milk/thin sheets of bean curd/etc.)-Freshwater fish	0.0613573	0.21394	0.912319	SFI
genus.Methanobrevibacter.id.123	Tofu shreds (skin of soya bean milk/thin sheets of bean curd/etc.)-Freshwater fish	-0.0730672	0.13872	0.849106	SFI
genus.Methylobacterium.id.2497	Tofu shreds (skin of soya bean milk/thin sheets of bean curd/etc.)-Freshwater fish	-0.0753193	0.126926	0.834527	SFI
genus.Mitsuokella.id.2186	Tofu shreds (skin of soya bean milk/thin sheets of bean curd/etc.)-Freshwater fish	-0.0148909	0.763147	1	SFI
genus.Mogibacterium.id.1960	Tofu shreds (skin of soya bean milk/thin sheets of bean curd/etc.)-Freshwater fish	-0.0438717	0.374423	0.970002	SFI
genus.Neisseria.id.3032	Tofu shreds (skin of soya bean milk/thin sheets of bean curd/etc.)-Freshwater fish	-7.05235e-05	0.998861	1	SFI
genus.Nocardiopsis.id.777	Tofu shreds (skin of soya bean milk/thin sheets of bean curd/etc.)-Freshwater fish	-0.0519233	0.293059	0.949145	SFI
genus.Odoribacter.id.952	Tofu shreds (skin of soya bean milk/thin sheets of bean curd/etc.)-Freshwater fish	0.0636017	0.197622	0.901079	SFI
genus.Olsenella.id.822	Tofu shreds (skin of soya bean milk/thin sheets of bean curd/etc.)-Freshwater fish	-0.103798	0.0351902	0.593726	SFI
genus.Oscillibacter.id.2063	Tofu shreds (skin of soya bean milk/thin sheets of bean curd/etc.)-Freshwater fish	-0.0144009	0.77072	1	SFI
genus.Oscillospira.id.2064	Tofu shreds (skin of soya bean milk/thin sheets of bean curd/etc.)-Freshwater fish	0.00324872	0.947584	1	SFI
genus.Oxalobacter.id.2978	Tofu shreds (skin of soya bean milk/thin sheets of bean curd/etc.)-Freshwater fish	0.033379	0.499263	0.988114	SFI
genus.Paeniclostridium.id.14378	Tofu shreds (skin of soya bean milk/thin sheets of bean curd/etc.)-Freshwater fish	-0.00488895	0.921191	1	SFI
genus.Parabacteroides.id.954	Tofu shreds (skin of soya bean milk/thin sheets of bean curd/etc.)-Freshwater fish	0.1142	0.0204187	0.484923	SFI
genus.Paraprevotella.id.962	Tofu shreds (skin of soya bean milk/thin sheets of bean curd/etc.)-Freshwater fish	0.0488652	0.322452	0.958115	SFI
genus.Parasutterella.id.2892	Tofu shreds (skin of soya bean milk/thin sheets of bean curd/etc.)-Freshwater fish	0.142861	0.00366233	0.219672	SFI
genus.Parvimonas.id.1945	Tofu shreds (skin of soya bean milk/thin sheets of bean curd/etc.)-Freshwater fish	-0.019873	0.687543	0.999739	SFI
genus.Pelagibacterium.id.2484	Tofu shreds (skin of soya bean milk/thin sheets of bean curd/etc.)-Freshwater fish	-0.0475913	0.335242	0.960886	SFI
genus.Pelomonas.id.2945	Tofu shreds (skin of soya bean milk/thin sheets of bean curd/etc.)-Freshwater fish	0.0312468	0.527081	0.991774	SFI
genus.Peptococcus.id.2037	Tofu shreds (skin of soya bean milk/thin sheets of bean curd/etc.)-Freshwater fish	-0.0240312	0.626706	0.998941	SFI
genus.Peptoniphilus.id.1946	Tofu shreds (skin of soya bean milk/thin sheets of bean curd/etc.)-Freshwater fish	0.0172228	0.727428	1	SFI
genus.Phascolarctobacterium.id.2168	Tofu shreds (skin of soya bean milk/thin sheets of bean curd/etc.)-Freshwater fish	0.0812166	0.0997167	0.792847	SFI
genus.Phreatobacter.id.11439	Tofu shreds (skin of soya bean milk/thin sheets of bean curd/etc.)-Freshwater fish	-0.0380965	0.440585	0.981163	SFI
genus.Porphyromonas.id.956	Tofu shreds (skin of soya bean milk/thin sheets of bean curd/etc.)-Freshwater fish	0.0311096	0.528897	0.992008	SFI
genus.Prauserella.id.754	Tofu shreds (skin of soya bean milk/thin sheets of bean curd/etc.)-Freshwater fish	0.00340418	0.945079	1	SFI
genus.Prevotella.id.963	Tofu shreds (skin of soya bean milk/thin sheets of bean curd/etc.)-Freshwater fish	0.0601978	0.22274	0.918191	SFI
genus.Prevotella2.id.11180	Tofu shreds (skin of soya bean milk/thin sheets of bean curd/etc.)-Freshwater fish	0.0212525	0.66711	0.99946	SFI
genus.Prevotella6.id.11181	Tofu shreds (skin of soya bean milk/thin sheets of bean curd/etc.)-Freshwater fish	0.0448355	0.364009	0.967297	SFI
genus.Prevotella7.id.11182	Tofu shreds (skin of soya bean milk/thin sheets of bean curd/etc.)-Freshwater fish	0.0434708	0.378807	0.971308	SFI
genus.Prevotella9.id.11183	Tofu shreds (skin of soya bean milk/thin sheets of bean curd/etc.)-Freshwater fish	0.03069	0.534473	0.992768	SFI
genus.PrevotellaceaeNK3B31group.id.11185	Tofu shreds (skin of soya bean milk/thin sheets of bean curd/etc.)-Freshwater fish	-0.0160075	0.745976	1	SFI
genus.PrevotellaceaeUCG.001.id.11186	Tofu shreds (skin of soya bean milk/thin sheets of bean curd/etc.)-Freshwater fish	0.0208213	0.673472	0.999502	SFI
genus.Pseudobutyrivibrio.id.2010	Tofu shreds (skin of soya bean milk/thin sheets of bean curd/etc.)-Freshwater fish	0.00315228	0.949137	1	SFI
genus.Pseudomonas.id.3723	Tofu shreds (skin of soya bean milk/thin sheets of bean curd/etc.)-Freshwater fish	-0.0161332	0.744051	1	SFI
genus.Psychrobacter.id.3716	Tofu shreds (skin of soya bean milk/thin sheets of bean curd/etc.)-Freshwater fish	-0.0518311	0.293918	0.949365	SFI
genus.Pyramidobacter.id.3912	Tofu shreds (skin of soya bean milk/thin sheets of bean curd/etc.)-Freshwater fish	-0.0261784	0.596223	0.997328	SFI
genus.Ralstonia.id.2909	Tofu shreds (skin of soya bean milk/thin sheets of bean curd/etc.)-Freshwater fish	0.0091406	0.853249	1	SFI
genus.Rheinheimera.id.3426	Tofu shreds (skin of soya bean milk/thin sheets of bean curd/etc.)-Freshwater fish	0.0493568	0.317602	0.956492	SFI
genus.RikenellaceaeRC9gutgroup.id.11191	Tofu shreds (skin of soya bean milk/thin sheets of bean curd/etc.)-Freshwater fish	0.0141214	0.77505	1	SFI
genus.Romboutsia.id.11347	Tofu shreds (skin of soya bean milk/thin sheets of bean curd/etc.)-Freshwater fish	-0.160779	0.00105712	0.106212	SFI
genus.Roseburia.id.2012	Tofu shreds (skin of soya bean milk/thin sheets of bean curd/etc.)-Freshwater fish	-0.0188227	0.703254	1	SFI
genus.Rothia.id.646	Tofu shreds (skin of soya bean milk/thin sheets of bean curd/etc.)-Freshwater fish	-0.0122321	0.804491	1	SFI
genus.Ruminiclostridium5.id.11355	Tofu shreds (skin of soya bean milk/thin sheets of bean curd/etc.)-Freshwater fish	-0.0470606	0.340665	0.962509	SFI
genus.Ruminiclostridium6.id.11356	Tofu shreds (skin of soya bean milk/thin sheets of bean curd/etc.)-Freshwater fish	-0.0287681	0.560381	0.994395	SFI
genus.Ruminiclostridium9.id.11357	Tofu shreds (skin of soya bean milk/thin sheets of bean curd/etc.)-Freshwater fish	0.0897487	0.0687834	0.72274	SFI
genus.RuminococcaceaeNK4A214group.id.11358	Tofu shreds (skin of soya bean milk/thin sheets of bean curd/etc.)-Freshwater fish	0.103275	0.036128	0.599882	SFI
genus.RuminococcaceaeUCG.002.id.11360	Tofu shreds (skin of soya bean milk/thin sheets of bean curd/etc.)-Freshwater fish	0.0273768	0.579508	0.996048	SFI
genus.RuminococcaceaeUCG.003.id.11361	Tofu shreds (skin of soya bean milk/thin sheets of bean curd/etc.)-Freshwater fish	0.12869	0.00892103	0.342425	SFI
genus.RuminococcaceaeUCG.004.id.11362	Tofu shreds (skin of soya bean milk/thin sheets of bean curd/etc.)-Freshwater fish	0.0387568	0.432699	0.980043	SFI
genus.RuminococcaceaeUCG.005.id.11363	Tofu shreds (skin of soya bean milk/thin sheets of bean curd/etc.)-Freshwater fish	-0.0125602	0.799356	1	SFI
genus.RuminococcaceaeUCG.009.id.11366	Tofu shreds (skin of soya bean milk/thin sheets of bean curd/etc.)-Freshwater fish	0.0180068	0.715547	1	SFI
genus.RuminococcaceaeUCG.010.id.11367	Tofu shreds (skin of soya bean milk/thin sheets of bean curd/etc.)-Freshwater fish	0.0102504	0.835672	1	SFI
genus.RuminococcaceaeUCG.013.id.11370	Tofu shreds (skin of soya bean milk/thin sheets of bean curd/etc.)-Freshwater fish	-0.0129999	0.79249	1	SFI
genus.RuminococcaceaeUCG.014.id.11371	Tofu shreds (skin of soya bean milk/thin sheets of bean curd/etc.)-Freshwater fish	-0.00203497	0.967152	1	SFI
genus.Ruminococcus1.id.11373	Tofu shreds (skin of soya bean milk/thin sheets of bean curd/etc.)-Freshwater fish	-0.0299345	0.544585	0.993075	SFI
genus.Ruminococcus2.id.11374	Tofu shreds (skin of soya bean milk/thin sheets of bean curd/etc.)-Freshwater fish	-0.0591805	0.23067	0.92332	SFI
genus.Saccharopolyspora.id.757	Tofu shreds (skin of soya bean milk/thin sheets of bean curd/etc.)-Freshwater fish	-0.00976399	0.843366	1	SFI
genus.Sellimonas.id.14369	Tofu shreds (skin of soya bean milk/thin sheets of bean curd/etc.)-Freshwater fish	-0.0898751	0.0683924	0.721253	SFI
genus.Senegalimassilia.id.11160	Tofu shreds (skin of soya bean milk/thin sheets of bean curd/etc.)-Freshwater fish	-0.0341105	0.489902	0.987815	SFI
genus.Simplicispira.id.2957	Tofu shreds (skin of soya bean milk/thin sheets of bean curd/etc.)-Freshwater fish	-0.0505954	0.305594	0.953059	SFI
genus.Slackia.id.825	Tofu shreds (skin of soya bean milk/thin sheets of bean curd/etc.)-Freshwater fish	-0.154835	0.00161999	0.137787	SFI
genus.Solobacterium.id.2161	Tofu shreds (skin of soya bean milk/thin sheets of bean curd/etc.)-Freshwater fish	-0.0743553	0.131875	0.840972	SFI
genus.Sphingomonas.id.2852	Tofu shreds (skin of soya bean milk/thin sheets of bean curd/etc.)-Freshwater fish	0.00892903	0.856609	1	SFI
genus.Staphylococcus.id.1780	Tofu shreds (skin of soya bean milk/thin sheets of bean curd/etc.)-Freshwater fish	-0.0018337	0.9704	1	SFI
genus.Stenotrophomonas.id.3818	Tofu shreds (skin of soya bean milk/thin sheets of bean curd/etc.)-Freshwater fish	-0.00647573	0.89574	1	SFI
genus.Streptococcus.id.1853	Tofu shreds (skin of soya bean milk/thin sheets of bean curd/etc.)-Freshwater fish	-0.0914751	0.0635975	0.709925	SFI
genus.Subdoligranulum.id.2070	Tofu shreds (skin of soya bean milk/thin sheets of bean curd/etc.)-Freshwater fish	-0.049773	0.313532	0.955011	SFI
genus.Sutterella.id.2896	Tofu shreds (skin of soya bean milk/thin sheets of bean curd/etc.)-Freshwater fish	0.0798558	0.105543	0.801829	SFI
genus.Terrisporobacter.id.11348	Tofu shreds (skin of soya bean milk/thin sheets of bean curd/etc.)-Freshwater fish	-0.0493513	0.317656	0.956496	SFI
genus.Turicibacter.id.2162	Tofu shreds (skin of soya bean milk/thin sheets of bean curd/etc.)-Freshwater fish	-0.105733	0.0319021	0.574162	SFI
genus.Tyzzerella.id.11334	Tofu shreds (skin of soya bean milk/thin sheets of bean curd/etc.)-Freshwater fish	0.0240085	0.627031	0.998941	SFI
genus.Tyzzerella3.id.11335	Tofu shreds (skin of soya bean milk/thin sheets of bean curd/etc.)-Freshwater fish	0.0664199	0.178442	0.887331	SFI
genus.Tyzzerella4.id.11336	Tofu shreds (skin of soya bean milk/thin sheets of bean curd/etc.)-Freshwater fish	-0.028694	0.561393	0.994395	SFI
genus.unknowngenus.id.1000000005	Tofu shreds (skin of soya bean milk/thin sheets of bean curd/etc.)-Freshwater fish	-0.158082	0.00128534	0.11983	SFI
genus.unknowngenus.id.1000000017	Tofu shreds (skin of soya bean milk/thin sheets of bean curd/etc.)-Freshwater fish	-0.0437961	0.375247	0.970231	SFI
genus.unknowngenus.id.1000001215	Tofu shreds (skin of soya bean milk/thin sheets of bean curd/etc.)-Freshwater fish	0.0542347	0.27207	0.94059	SFI
genus.unknowngenus.id.1000003999	Tofu shreds (skin of soya bean milk/thin sheets of bean curd/etc.)-Freshwater fish	-0.0926535	0.0602458	0.698717	SFI
genus.unknowngenus.id.1000005472	Tofu shreds (skin of soya bean milk/thin sheets of bean curd/etc.)-Freshwater fish	-0.0540283	0.273901	0.941357	SFI
genus.unknowngenus.id.1000005479	Tofu shreds (skin of soya bean milk/thin sheets of bean curd/etc.)-Freshwater fish	-0.0496096	0.315126	0.955538	SFI
genus.unknowngenus.id.1000010972	Tofu shreds (skin of soya bean milk/thin sheets of bean curd/etc.)-Freshwater fish	-0.0166853	0.735613	1	SFI
genus.unknowngenus.id.1000013899	Tofu shreds (skin of soya bean milk/thin sheets of bean curd/etc.)-Freshwater fish	-0.0181539	0.713325	1	SFI
genus.unknowngenus.id.1000043796	Tofu shreds (skin of soya bean milk/thin sheets of bean curd/etc.)-Freshwater fish	-0.00575882	0.907227	1	SFI
genus.unknowngenus.id.1252	Tofu shreds (skin of soya bean milk/thin sheets of bean curd/etc.)-Freshwater fish	-0.114473	0.0201183	0.481636	SFI
genus.unknowngenus.id.1868	Tofu shreds (skin of soya bean milk/thin sheets of bean curd/etc.)-Freshwater fish	0.06017	0.222953	0.91851	SFI
genus.unknowngenus.id.2001	Tofu shreds (skin of soya bean milk/thin sheets of bean curd/etc.)-Freshwater fish	0.0678235	0.169421	0.880518	SFI
genus.unknowngenus.id.2041	Tofu shreds (skin of soya bean milk/thin sheets of bean curd/etc.)-Freshwater fish	0.0305742	0.536017	0.992784	SFI
genus.unknowngenus.id.2071	Tofu shreds (skin of soya bean milk/thin sheets of bean curd/etc.)-Freshwater fish	-0.0356424	0.470607	0.98493	SFI
genus.unknowngenus.id.2393	Tofu shreds (skin of soya bean milk/thin sheets of bean curd/etc.)-Freshwater fish	0.0329235	0.50514	0.988593	SFI
genus.unknowngenus.id.826	Tofu shreds (skin of soya bean milk/thin sheets of bean curd/etc.)-Freshwater fish	-0.065817	0.182425	0.890933	SFI
genus.unknowngenus.id.964	Tofu shreds (skin of soya bean milk/thin sheets of bean curd/etc.)-Freshwater fish	-0.0359821	0.466385	0.984375	SFI
genus.Veillonella.id.2198	Tofu shreds (skin of soya bean milk/thin sheets of bean curd/etc.)-Freshwater fish	0.0261152	0.59711	0.997328	SFI
genus.Vibrionimonas.id.13914	Tofu shreds (skin of soya bean milk/thin sheets of bean curd/etc.)-Freshwater fish	-0.00039603	0.993606	1	SFI
genus.Weissella.id.1843	Tofu shreds (skin of soya bean milk/thin sheets of bean curd/etc.)-Freshwater fish	-0.06247	0.205733	0.907294	SFI
genus.Clostridiuminnocuumgroup.id.14397	Tofu shreds (skin of soya bean milk/thin sheets of bean curd/etc.)-Shrimp	0.0332395	0.551066	0.993913	SFI
genus.Eubacteriumbrachygroup.id.11296	Tofu shreds (skin of soya bean milk/thin sheets of bean curd/etc.)-Shrimp	-0.060446	0.278004	0.943081	SFI
genus.Eubacteriumcoprostanoligenesgroup.id.11375	Tofu shreds (skin of soya bean milk/thin sheets of bean curd/etc.)-Shrimp	-0.024089	0.665587	0.999394	SFI
genus.Eubacteriumeligensgroup.id.14372	Tofu shreds (skin of soya bean milk/thin sheets of bean curd/etc.)-Shrimp	-0.00260415	0.962739	1	SFI
genus.Eubacteriumfissicatenagroup.id.14373	Tofu shreds (skin of soya bean milk/thin sheets of bean curd/etc.)-Shrimp	-0.0154229	0.782121	1	SFI
genus.Eubacteriumhalliigroup.id.11338	Tofu shreds (skin of soya bean milk/thin sheets of bean curd/etc.)-Shrimp	-0.000789783	0.988701	1	SFI
genus.Eubacteriumnodatumgroup.id.11297	Tofu shreds (skin of soya bean milk/thin sheets of bean curd/etc.)-Shrimp	-0.0615099	0.269617	0.939736	SFI
genus.Eubacteriumrectalegroup.id.14374	Tofu shreds (skin of soya bean milk/thin sheets of bean curd/etc.)-Shrimp	-0.0335378	0.547301	0.993483	SFI
genus.Eubacteriumruminantiumgroup.id.11340	Tofu shreds (skin of soya bean milk/thin sheets of bean curd/etc.)-Shrimp	-0.015624	0.779353	1	SFI
genus.Eubacteriumventriosumgroup.id.11341	Tofu shreds (skin of soya bean milk/thin sheets of bean curd/etc.)-Shrimp	-0.00729204	0.895917	1	SFI
genus.Eubacteriumxylanophilumgroup.id.14375	Tofu shreds (skin of soya bean milk/thin sheets of bean curd/etc.)-Shrimp	-0.0144271	0.795869	1	SFI
genus.Ruminococcusgauvreauiigroup.id.11342	Tofu shreds (skin of soya bean milk/thin sheets of bean curd/etc.)-Shrimp	-0.00931633	0.867331	1	SFI
genus.Ruminococcusgnavusgroup.id.14376	Tofu shreds (skin of soya bean milk/thin sheets of bean curd/etc.)-Shrimp	0.0216863	0.697207	1	SFI
genus.Ruminococcustorquesgroup.id.14377	Tofu shreds (skin of soya bean milk/thin sheets of bean curd/etc.)-Shrimp	-0.00258016	0.963082	1	SFI
genus.Abiotrophia.id.1803	Tofu shreds (skin of soya bean milk/thin sheets of bean curd/etc.)-Shrimp	0.00786696	0.887822	1	SFI
genus.Acidaminococcus.id.2167	Tofu shreds (skin of soya bean milk/thin sheets of bean curd/etc.)-Shrimp	-0.00394009	0.943678	1	SFI
genus.Acinetobacter.id.3711	Tofu shreds (skin of soya bean milk/thin sheets of bean curd/etc.)-Shrimp	0.0208907	0.707797	1	SFI
genus.Actinomyces.id.423	Tofu shreds (skin of soya bean milk/thin sheets of bean curd/etc.)-Shrimp	0.0198635	0.721694	1	SFI
genus.Adlercreutzia.id.812	Tofu shreds (skin of soya bean milk/thin sheets of bean curd/etc.)-Shrimp	-0.0111413	0.841657	1	SFI
genus.Akkermansia.id.4037	Tofu shreds (skin of soya bean milk/thin sheets of bean curd/etc.)-Shrimp	-0.0340095	0.541678	0.992882	SFI
genus.Aliihoeflea.id.2512	Tofu shreds (skin of soya bean milk/thin sheets of bean curd/etc.)-Shrimp	-0.0399309	0.473829	0.985339	SFI
genus.Alistipes.id.968	Tofu shreds (skin of soya bean milk/thin sheets of bean curd/etc.)-Shrimp	-0.0583543	0.294834	0.949668	SFI
genus.Allisonella.id.2174	Tofu shreds (skin of soya bean milk/thin sheets of bean curd/etc.)-Shrimp	0.0534536	0.337307	0.96142	SFI
genus.Alloprevotella.id.961	Tofu shreds (skin of soya bean milk/thin sheets of bean curd/etc.)-Shrimp	0.030138	0.588659	0.996758	SFI
genus.Anaerofilum.id.2053	Tofu shreds (skin of soya bean milk/thin sheets of bean curd/etc.)-Shrimp	0.0253403	0.649516	0.999394	SFI
genus.Anaerostipes.id.1991	Tofu shreds (skin of soya bean milk/thin sheets of bean curd/etc.)-Shrimp	-0.0330153	0.553564	0.994116	SFI
genus.Anaerotruncus.id.2054	Tofu shreds (skin of soya bean milk/thin sheets of bean curd/etc.)-Shrimp	-0.046248	0.406513	0.976413	SFI
genus.Atopobium.id.814	Tofu shreds (skin of soya bean milk/thin sheets of bean curd/etc.)-Shrimp	0.0411638	0.460273	0.98382	SFI
genus.Bacteroides.id.918	Tofu shreds (skin of soya bean milk/thin sheets of bean curd/etc.)-Shrimp	-0.0604232	0.278024	0.943093	SFI
genus.Barnesiella.id.944	Tofu shreds (skin of soya bean milk/thin sheets of bean curd/etc.)-Shrimp	-0.0183291	0.742401	1	SFI
genus.Bifidobacterium.id.436	Tofu shreds (skin of soya bean milk/thin sheets of bean curd/etc.)-Shrimp	-0.0590952	0.288737	0.94734	SFI
genus.Bilophila.id.3170	Tofu shreds (skin of soya bean milk/thin sheets of bean curd/etc.)-Shrimp	0.0072691	0.896243	1	SFI
genus.Blastomonas.id.2845	Tofu shreds (skin of soya bean milk/thin sheets of bean curd/etc.)-Shrimp	-0.029356	0.598555	0.997328	SFI
genus.Blautia.id.1992	Tofu shreds (skin of soya bean milk/thin sheets of bean curd/etc.)-Shrimp	-0.0942891	0.0901794	0.774637	SFI
genus.Brachybacterium.id.535	Tofu shreds (skin of soya bean milk/thin sheets of bean curd/etc.)-Shrimp	0.0188304	0.735614	1	SFI
genus.Bradyrhizobium.id.2448	Tofu shreds (skin of soya bean milk/thin sheets of bean curd/etc.)-Shrimp	-0.0238311	0.668954	0.999502	SFI
genus.Brevibacterium.id.522	Tofu shreds (skin of soya bean milk/thin sheets of bean curd/etc.)-Shrimp	0.0208503	0.708482	1	SFI
genus.Brevundimonas.id.2390	Tofu shreds (skin of soya bean milk/thin sheets of bean curd/etc.)-Shrimp	0.0384839	0.48981	0.987815	SFI
genus.Brochothrix.id.1738	Tofu shreds (skin of soya bean milk/thin sheets of bean curd/etc.)-Shrimp	0.0257171	0.644659	0.999394	SFI
genus.Brucella.id.2457	Tofu shreds (skin of soya bean milk/thin sheets of bean curd/etc.)-Shrimp	0.00923571	0.868399	1	SFI
genus.Butyricicoccus.id.2055	Tofu shreds (skin of soya bean milk/thin sheets of bean curd/etc.)-Shrimp	-0.011909	0.830815	1	SFI
genus.Butyricimonas.id.945	Tofu shreds (skin of soya bean milk/thin sheets of bean curd/etc.)-Shrimp	-0.0593415	0.28673	0.946644	SFI
genus.CandidatusSoleaferrea.id.11350	Tofu shreds (skin of soya bean milk/thin sheets of bean curd/etc.)-Shrimp	-0.0292883	0.599399	0.997337	SFI
genus.CandidatusStoquefichus.id.11379	Tofu shreds (skin of soya bean milk/thin sheets of bean curd/etc.)-Shrimp	-0.00567172	0.918997	1	SFI
genus.Catabacter.id.11282	Tofu shreds (skin of soya bean milk/thin sheets of bean curd/etc.)-Shrimp	0.00669419	0.904459	1	SFI
genus.Catenibacterium.id.2153	Tofu shreds (skin of soya bean milk/thin sheets of bean curd/etc.)-Shrimp	0.0132134	0.81271	1	SFI
genus.Cetobacterium.id.2209	Tofu shreds (skin of soya bean milk/thin sheets of bean curd/etc.)-Shrimp	-0.047209	0.397023	0.974912	SFI
genus.Christensenella.id.1867	Tofu shreds (skin of soya bean milk/thin sheets of bean curd/etc.)-Shrimp	-0.0443667	0.426087	0.97935	SFI
genus.ChristensenellaceaeR.7group.id.11283	Tofu shreds (skin of soya bean milk/thin sheets of bean curd/etc.)-Shrimp	-0.0124926	0.822659	1	SFI
genus.Chryseobacterium.id.1126	Tofu shreds (skin of soya bean milk/thin sheets of bean curd/etc.)-Shrimp	-0.042987	0.440629	0.981163	SFI
genus.Cloacibacillus.id.3908	Tofu shreds (skin of soya bean milk/thin sheets of bean curd/etc.)-Shrimp	0.00790982	0.887215	1	SFI
genus.Clostridiumsensustricto1.id.1873	Tofu shreds (skin of soya bean milk/thin sheets of bean curd/etc.)-Shrimp	-0.0764143	0.16993	0.880711	SFI
genus.Collinsella.id.815	Tofu shreds (skin of soya bean milk/thin sheets of bean curd/etc.)-Shrimp	0.00989636	0.859155	1	SFI
genus.Comamonas.id.2925	Tofu shreds (skin of soya bean milk/thin sheets of bean curd/etc.)-Shrimp	-0.0571207	0.305346	0.953009	SFI
genus.Coprobacillus.id.2154	Tofu shreds (skin of soya bean milk/thin sheets of bean curd/etc.)-Shrimp	0.0270452	0.627661	0.998991	SFI
genus.Coprococcus1.id.11301	Tofu shreds (skin of soya bean milk/thin sheets of bean curd/etc.)-Shrimp	0.0194445	0.727191	1	SFI
genus.Coprococcus2.id.11302	Tofu shreds (skin of soya bean milk/thin sheets of bean curd/etc.)-Shrimp	0.0549362	0.324063	0.958666	SFI
genus.Coprococcus3.id.11303	Tofu shreds (skin of soya bean milk/thin sheets of bean curd/etc.)-Shrimp	0.00208339	0.970201	1	SFI
genus.Corynebacterium.id.449	Tofu shreds (skin of soya bean milk/thin sheets of bean curd/etc.)-Shrimp	-0.0274289	0.622786	0.998819	SFI
genus.Corynebacterium1.id.11143	Tofu shreds (skin of soya bean milk/thin sheets of bean curd/etc.)-Shrimp	-0.0487434	0.381841	0.972019	SFI
genus.DefluviitaleaceaeUCG.011.id.11287	Tofu shreds (skin of soya bean milk/thin sheets of bean curd/etc.)-Shrimp	-0.0412396	0.459446	0.983633	SFI
genus.Delftia.id.2927	Tofu shreds (skin of soya bean milk/thin sheets of bean curd/etc.)-Shrimp	-0.099203	0.0745613	0.739598	SFI
genus.Desulfovibrio.id.3173	Tofu shreds (skin of soya bean milk/thin sheets of bean curd/etc.)-Shrimp	0.0854133	0.124912	0.831044	SFI
genus.Dialister.id.2183	Tofu shreds (skin of soya bean milk/thin sheets of bean curd/etc.)-Shrimp	0.0674721	0.225694	0.920473	SFI
genus.Dielma.id.11380	Tofu shreds (skin of soya bean milk/thin sheets of bean curd/etc.)-Shrimp	0.0416408	0.455087	0.982461	SFI
genus.Dorea.id.1997	Tofu shreds (skin of soya bean milk/thin sheets of bean curd/etc.)-Shrimp	0.00465402	0.93346	1	SFI
genus.Eggerthella.id.819	Tofu shreds (skin of soya bean milk/thin sheets of bean curd/etc.)-Shrimp	-0.060697	0.275849	0.942357	SFI
genus.Eisenbergiella.id.11304	Tofu shreds (skin of soya bean milk/thin sheets of bean curd/etc.)-Shrimp	-0.0804835	0.148331	0.858958	SFI
genus.Enhydrobacter.id.3713	Tofu shreds (skin of soya bean milk/thin sheets of bean curd/etc.)-Shrimp	-0.0372036	0.504576	0.98857	SFI
genus.Enterococcus.id.1831	Tofu shreds (skin of soya bean milk/thin sheets of bean curd/etc.)-Shrimp	-0.013536	0.808224	1	SFI
genus.Enterorhabdus.id.820	Tofu shreds (skin of soya bean milk/thin sheets of bean curd/etc.)-Shrimp	-0.0134182	0.809861	1	SFI
genus.Erysipelatoclostridium.id.11381	Tofu shreds (skin of soya bean milk/thin sheets of bean curd/etc.)-Shrimp	0.0811177	0.145086	0.855771	SFI
genus.ErysipelotrichaceaeUCG.003.id.11384	Tofu shreds (skin of soya bean milk/thin sheets of bean curd/etc.)-Shrimp	-0.00264896	0.962098	1	SFI
genus.Escherichia.Shigella.id.3504	Tofu shreds (skin of soya bean milk/thin sheets of bean curd/etc.)-Shrimp	0.110015	0.0478985	0.658336	SFI
genus.Eubacterium.id.1932	Tofu shreds (skin of soya bean milk/thin sheets of bean curd/etc.)-Shrimp	0.0285068	0.609181	0.997921	SFI
genus.Ezakiella.id.11289	Tofu shreds (skin of soya bean milk/thin sheets of bean curd/etc.)-Shrimp	0.0252228	0.651033	0.999394	SFI
genus.Faecalibacterium.id.2057	Tofu shreds (skin of soya bean milk/thin sheets of bean curd/etc.)-Shrimp	-0.00720595	0.897139	1	SFI
genus.Faecalitalea.id.11392	Tofu shreds (skin of soya bean milk/thin sheets of bean curd/etc.)-Shrimp	-0.00483995	0.930844	1	SFI
genus.FamilyXIIIAD3011group.id.11293	Tofu shreds (skin of soya bean milk/thin sheets of bean curd/etc.)-Shrimp	0.0171538	0.758388	1	SFI
genus.FamilyXIIIUCG.001.id.11294	Tofu shreds (skin of soya bean milk/thin sheets of bean curd/etc.)-Shrimp	0.0466496	0.402647	0.976018	SFI
genus.Flavobacterium.id.1142	Tofu shreds (skin of soya bean milk/thin sheets of bean curd/etc.)-Shrimp	-0.0645667	0.246489	0.93026	SFI
genus.Flavonifractor.id.2059	Tofu shreds (skin of soya bean milk/thin sheets of bean curd/etc.)-Shrimp	-0.0280409	0.614867	0.998352	SFI
genus.Fusicatenibacter.id.11305	Tofu shreds (skin of soya bean milk/thin sheets of bean curd/etc.)-Shrimp	0.0147277	0.791603	1	SFI
genus.Fusobacterium.id.2210	Tofu shreds (skin of soya bean milk/thin sheets of bean curd/etc.)-Shrimp	0.0451317	0.417943	0.97782	SFI
genus.Gemella.id.1733	Tofu shreds (skin of soya bean milk/thin sheets of bean curd/etc.)-Shrimp	0.0050019	0.928536	1	SFI
genus.Gordonibacter.id.821	Tofu shreds (skin of soya bean milk/thin sheets of bean curd/etc.)-Shrimp	0.0274667	0.622308	0.998809	SFI
genus.Granulicatella.id.1821	Tofu shreds (skin of soya bean milk/thin sheets of bean curd/etc.)-Shrimp	-0.0290889	0.601888	0.997597	SFI
genus.Haemophilus.id.3698	Tofu shreds (skin of soya bean milk/thin sheets of bean curd/etc.)-Shrimp	0.0350157	0.52978	0.992017	SFI
genus.Halomonas.id.3616	Tofu shreds (skin of soya bean milk/thin sheets of bean curd/etc.)-Shrimp	-0.0277539	0.618671	0.998425	SFI
genus.Herbaspirillum.id.2972	Tofu shreds (skin of soya bean milk/thin sheets of bean curd/etc.)-Shrimp	-0.0645618	0.246382	0.930194	SFI
genus.Holdemanella.id.11393	Tofu shreds (skin of soya bean milk/thin sheets of bean curd/etc.)-Shrimp	0.00416007	0.940508	1	SFI
genus.Holdemania.id.2157	Tofu shreds (skin of soya bean milk/thin sheets of bean curd/etc.)-Shrimp	-0.0227776	0.682777	0.999636	SFI
genus.Howardella.id.2000	Tofu shreds (skin of soya bean milk/thin sheets of bean curd/etc.)-Shrimp	-0.0765445	0.169288	0.880341	SFI
genus.Hungatella.id.11306	Tofu shreds (skin of soya bean milk/thin sheets of bean curd/etc.)-Shrimp	-0.0473414	0.3955	0.974576	SFI
genus.Hydrobacter.id.14314	Tofu shreds (skin of soya bean milk/thin sheets of bean curd/etc.)-Shrimp	-0.0274854	0.62207	0.998809	SFI
genus.Idiomarina.id.3387	Tofu shreds (skin of soya bean milk/thin sheets of bean curd/etc.)-Shrimp	0.052672	0.344614	0.963137	SFI
genus.Intestinibacter.id.11345	Tofu shreds (skin of soya bean milk/thin sheets of bean curd/etc.)-Shrimp	-0.045759	0.411497	0.977022	SFI
genus.Intestinimonas.id.2062	Tofu shreds (skin of soya bean milk/thin sheets of bean curd/etc.)-Shrimp	-0.0672709	0.227215	0.921283	SFI
genus.Lachnoclostridium.id.11308	Tofu shreds (skin of soya bean milk/thin sheets of bean curd/etc.)-Shrimp	0.0851095	0.126263	0.83366	SFI
genus.Lachnospira.id.2004	Tofu shreds (skin of soya bean milk/thin sheets of bean curd/etc.)-Shrimp	0.0787404	0.157273	0.868216	SFI
genus.LachnospiraceaeFCS020group.id.11314	Tofu shreds (skin of soya bean milk/thin sheets of bean curd/etc.)-Shrimp	-0.0225313	0.686178	0.999739	SFI
genus.LachnospiraceaeND3007group.id.11317	Tofu shreds (skin of soya bean milk/thin sheets of bean curd/etc.)-Shrimp	0.0304543	0.584938	0.996683	SFI
genus.LachnospiraceaeNK4A136group.id.11319	Tofu shreds (skin of soya bean milk/thin sheets of bean curd/etc.)-Shrimp	-0.0412342	0.459303	0.983632	SFI
genus.LachnospiraceaeUCG.001.id.11321	Tofu shreds (skin of soya bean milk/thin sheets of bean curd/etc.)-Shrimp	-0.0394494	0.479181	0.986145	SFI
genus.LachnospiraceaeUCG.003.id.11323	Tofu shreds (skin of soya bean milk/thin sheets of bean curd/etc.)-Shrimp	-0.0344641	0.536483	0.992784	SFI
genus.LachnospiraceaeUCG.004.id.11324	Tofu shreds (skin of soya bean milk/thin sheets of bean curd/etc.)-Shrimp	0.0429621	0.440894	0.981167	SFI
genus.LachnospiraceaeUCG.010.id.11330	Tofu shreds (skin of soya bean milk/thin sheets of bean curd/etc.)-Shrimp	-0.110036	0.0478546	0.658035	SFI
genus.Lactobacillus.id.1837	Tofu shreds (skin of soya bean milk/thin sheets of bean curd/etc.)-Shrimp	-0.0474032	0.395082	0.974535	SFI
genus.Lelliottia.id.14638	Tofu shreds (skin of soya bean milk/thin sheets of bean curd/etc.)-Shrimp	0.0132822	0.811753	1	SFI
genus.Marvinbryantia.id.2005	Tofu shreds (skin of soya bean milk/thin sheets of bean curd/etc.)-Shrimp	0.0363605	0.514288	0.990155	SFI
genus.Massilia.id.2975	Tofu shreds (skin of soya bean milk/thin sheets of bean curd/etc.)-Shrimp	-0.00725464	0.896503	1	SFI
genus.Megamonas.id.2184	Tofu shreds (skin of soya bean milk/thin sheets of bean curd/etc.)-Shrimp	0.00675469	0.903548	1	SFI
genus.Megasphaera.id.2185	Tofu shreds (skin of soya bean milk/thin sheets of bean curd/etc.)-Shrimp	0.0684406	0.219092	0.915699	SFI
genus.Methanobrevibacter.id.123	Tofu shreds (skin of soya bean milk/thin sheets of bean curd/etc.)-Shrimp	0.00198178	0.97164	1	SFI
genus.Methylobacterium.id.2497	Tofu shreds (skin of soya bean milk/thin sheets of bean curd/etc.)-Shrimp	-0.0914207	0.100437	0.793923	SFI
genus.Mitsuokella.id.2186	Tofu shreds (skin of soya bean milk/thin sheets of bean curd/etc.)-Shrimp	-0.00265866	0.961978	1	SFI
genus.Mogibacterium.id.1960	Tofu shreds (skin of soya bean milk/thin sheets of bean curd/etc.)-Shrimp	-0.000339587	0.995142	1	SFI
genus.Neisseria.id.3032	Tofu shreds (skin of soya bean milk/thin sheets of bean curd/etc.)-Shrimp	-0.00804548	0.885294	1	SFI
genus.Nocardiopsis.id.777	Tofu shreds (skin of soya bean milk/thin sheets of bean curd/etc.)-Shrimp	-0.0323209	0.562131	0.994395	SFI
genus.Odoribacter.id.952	Tofu shreds (skin of soya bean milk/thin sheets of bean curd/etc.)-Shrimp	0.0222651	0.689693	0.999882	SFI
genus.Olsenella.id.822	Tofu shreds (skin of soya bean milk/thin sheets of bean curd/etc.)-Shrimp	0.0120755	0.828577	1	SFI
genus.Oscillibacter.id.2063	Tofu shreds (skin of soya bean milk/thin sheets of bean curd/etc.)-Shrimp	-0.0695667	0.211711	0.911186	SFI
genus.Oscillospira.id.2064	Tofu shreds (skin of soya bean milk/thin sheets of bean curd/etc.)-Shrimp	0.087589	0.115595	0.817311	SFI
genus.Oxalobacter.id.2978	Tofu shreds (skin of soya bean milk/thin sheets of bean curd/etc.)-Shrimp	0.00443527	0.936614	1	SFI
genus.Paeniclostridium.id.14378	Tofu shreds (skin of soya bean milk/thin sheets of bean curd/etc.)-Shrimp	-0.00534942	0.923586	1	SFI
genus.Parabacteroides.id.954	Tofu shreds (skin of soya bean milk/thin sheets of bean curd/etc.)-Shrimp	-0.0505891	0.363862	0.967273	SFI
genus.Paraprevotella.id.962	Tofu shreds (skin of soya bean milk/thin sheets of bean curd/etc.)-Shrimp	-0.0456326	0.412993	0.977074	SFI
genus.Parasutterella.id.2892	Tofu shreds (skin of soya bean milk/thin sheets of bean curd/etc.)-Shrimp	0.0101649	0.855375	1	SFI
genus.Parvimonas.id.1945	Tofu shreds (skin of soya bean milk/thin sheets of bean curd/etc.)-Shrimp	0.0183352	0.742317	1	SFI
genus.Pelagibacterium.id.2484	Tofu shreds (skin of soya bean milk/thin sheets of bean curd/etc.)-Shrimp	-0.053315	0.338748	0.961923	SFI
genus.Pelomonas.id.2945	Tofu shreds (skin of soya bean milk/thin sheets of bean curd/etc.)-Shrimp	0.0192354	0.730146	1	SFI
genus.Peptococcus.id.2037	Tofu shreds (skin of soya bean milk/thin sheets of bean curd/etc.)-Shrimp	0.0220402	0.692667	1	SFI
genus.Peptoniphilus.id.1946	Tofu shreds (skin of soya bean milk/thin sheets of bean curd/etc.)-Shrimp	0.0423614	0.447315	0.981689	SFI
genus.Phascolarctobacterium.id.2168	Tofu shreds (skin of soya bean milk/thin sheets of bean curd/etc.)-Shrimp	-0.0443301	0.426266	0.97935	SFI
genus.Phreatobacter.id.11439	Tofu shreds (skin of soya bean milk/thin sheets of bean curd/etc.)-Shrimp	0.0161804	0.771709	1	SFI
genus.Porphyromonas.id.956	Tofu shreds (skin of soya bean milk/thin sheets of bean curd/etc.)-Shrimp	-0.0248662	0.655647	0.999394	SFI
genus.Prauserella.id.754	Tofu shreds (skin of soya bean milk/thin sheets of bean curd/etc.)-Shrimp	-0.0398222	0.475034	0.985508	SFI
genus.Prevotella.id.963	Tofu shreds (skin of soya bean milk/thin sheets of bean curd/etc.)-Shrimp	0.108657	0.0506936	0.667516	SFI
genus.Prevotella2.id.11180	Tofu shreds (skin of soya bean milk/thin sheets of bean curd/etc.)-Shrimp	0.0315403	0.571617	0.995187	SFI
genus.Prevotella6.id.11181	Tofu shreds (skin of soya bean milk/thin sheets of bean curd/etc.)-Shrimp	0.0125194	0.822379	1	SFI
genus.Prevotella7.id.11182	Tofu shreds (skin of soya bean milk/thin sheets of bean curd/etc.)-Shrimp	-0.0265044	0.63456	0.998991	SFI
genus.Prevotella9.id.11183	Tofu shreds (skin of soya bean milk/thin sheets of bean curd/etc.)-Shrimp	0.0332238	0.55106	0.993913	SFI
genus.PrevotellaceaeNK3B31group.id.11185	Tofu shreds (skin of soya bean milk/thin sheets of bean curd/etc.)-Shrimp	0.0246567	0.658365	0.999394	SFI
genus.PrevotellaceaeUCG.001.id.11186	Tofu shreds (skin of soya bean milk/thin sheets of bean curd/etc.)-Shrimp	0.0699145	0.20943	0.909399	SFI
genus.Pseudobutyrivibrio.id.2010	Tofu shreds (skin of soya bean milk/thin sheets of bean curd/etc.)-Shrimp	-0.0437738	0.432302	0.979921	SFI
genus.Pseudomonas.id.3723	Tofu shreds (skin of soya bean milk/thin sheets of bean curd/etc.)-Shrimp	-0.0441551	0.428298	0.979423	SFI
genus.Psychrobacter.id.3716	Tofu shreds (skin of soya bean milk/thin sheets of bean curd/etc.)-Shrimp	-0.0474051	0.395062	0.974535	SFI
genus.Pyramidobacter.id.3912	Tofu shreds (skin of soya bean milk/thin sheets of bean curd/etc.)-Shrimp	-0.00667125	0.904784	1	SFI
genus.Ralstonia.id.2909	Tofu shreds (skin of soya bean milk/thin sheets of bean curd/etc.)-Shrimp	-0.0292532	0.599654	0.997337	SFI
genus.Rheinheimera.id.3426	Tofu shreds (skin of soya bean milk/thin sheets of bean curd/etc.)-Shrimp	0.0956434	0.0856379	0.76461	SFI
genus.RikenellaceaeRC9gutgroup.id.11191	Tofu shreds (skin of soya bean milk/thin sheets of bean curd/etc.)-Shrimp	0.00456846	0.934714	1	SFI
genus.Romboutsia.id.11347	Tofu shreds (skin of soya bean milk/thin sheets of bean curd/etc.)-Shrimp	-0.00235612	0.966286	1	SFI
genus.Roseburia.id.2012	Tofu shreds (skin of soya bean milk/thin sheets of bean curd/etc.)-Shrimp	-0.00760075	0.891537	1	SFI
genus.Rothia.id.646	Tofu shreds (skin of soya bean milk/thin sheets of bean curd/etc.)-Shrimp	0.033466	0.548354	0.99355	SFI
genus.Ruminiclostridium5.id.11355	Tofu shreds (skin of soya bean milk/thin sheets of bean curd/etc.)-Shrimp	0.0244852	0.660428	0.999394	SFI
genus.Ruminiclostridium6.id.11356	Tofu shreds (skin of soya bean milk/thin sheets of bean curd/etc.)-Shrimp	0.0983411	0.0771304	0.74577	SFI
genus.Ruminiclostridium9.id.11357	Tofu shreds (skin of soya bean milk/thin sheets of bean curd/etc.)-Shrimp	0.0224304	0.687355	0.999739	SFI
genus.RuminococcaceaeNK4A214group.id.11358	Tofu shreds (skin of soya bean milk/thin sheets of bean curd/etc.)-Shrimp	-0.0128359	0.81787	1	SFI
genus.RuminococcaceaeUCG.002.id.11360	Tofu shreds (skin of soya bean milk/thin sheets of bean curd/etc.)-Shrimp	-0.00776128	0.889261	1	SFI
genus.RuminococcaceaeUCG.003.id.11361	Tofu shreds (skin of soya bean milk/thin sheets of bean curd/etc.)-Shrimp	-0.03857	0.488839	0.987653	SFI
genus.RuminococcaceaeUCG.004.id.11362	Tofu shreds (skin of soya bean milk/thin sheets of bean curd/etc.)-Shrimp	0.000135658	0.998059	1	SFI
genus.RuminococcaceaeUCG.005.id.11363	Tofu shreds (skin of soya bean milk/thin sheets of bean curd/etc.)-Shrimp	-0.046446	0.404506	0.97618	SFI
genus.RuminococcaceaeUCG.009.id.11366	Tofu shreds (skin of soya bean milk/thin sheets of bean curd/etc.)-Shrimp	0.010104	0.856231	1	SFI
genus.RuminococcaceaeUCG.010.id.11367	Tofu shreds (skin of soya bean milk/thin sheets of bean curd/etc.)-Shrimp	-0.00252141	0.96394	1	SFI
genus.RuminococcaceaeUCG.013.id.11370	Tofu shreds (skin of soya bean milk/thin sheets of bean curd/etc.)-Shrimp	0.0141074	0.800191	1	SFI
genus.RuminococcaceaeUCG.014.id.11371	Tofu shreds (skin of soya bean milk/thin sheets of bean curd/etc.)-Shrimp	0.107969	0.052219	0.672935	SFI
genus.Ruminococcus1.id.11373	Tofu shreds (skin of soya bean milk/thin sheets of bean curd/etc.)-Shrimp	0.00283912	0.95938	1	SFI
genus.Ruminococcus2.id.11374	Tofu shreds (skin of soya bean milk/thin sheets of bean curd/etc.)-Shrimp	-0.052211	0.34867	0.96407	SFI
genus.Saccharopolyspora.id.757	Tofu shreds (skin of soya bean milk/thin sheets of bean curd/etc.)-Shrimp	-0.0482882	0.386307	0.973108	SFI
genus.Sellimonas.id.14369	Tofu shreds (skin of soya bean milk/thin sheets of bean curd/etc.)-Shrimp	-0.0968143	0.0818571	0.75644	SFI
genus.Senegalimassilia.id.11160	Tofu shreds (skin of soya bean milk/thin sheets of bean curd/etc.)-Shrimp	-0.023764	0.669991	0.999502	SFI
genus.Simplicispira.id.2957	Tofu shreds (skin of soya bean milk/thin sheets of bean curd/etc.)-Shrimp	0.00854913	0.878168	1	SFI
genus.Slackia.id.825	Tofu shreds (skin of soya bean milk/thin sheets of bean curd/etc.)-Shrimp	-0.0357588	0.521279	0.990957	SFI
genus.Solobacterium.id.2161	Tofu shreds (skin of soya bean milk/thin sheets of bean curd/etc.)-Shrimp	0.0450663	0.418821	0.97782	SFI
genus.Sphingomonas.id.2852	Tofu shreds (skin of soya bean milk/thin sheets of bean curd/etc.)-Shrimp	0.0608381	0.274892	0.94179	SFI
genus.Staphylococcus.id.1780	Tofu shreds (skin of soya bean milk/thin sheets of bean curd/etc.)-Shrimp	0.0325984	0.558777	0.994395	SFI
genus.Stenotrophomonas.id.3818	Tofu shreds (skin of soya bean milk/thin sheets of bean curd/etc.)-Shrimp	-0.0245566	0.659664	0.999394	SFI
genus.Streptococcus.id.1853	Tofu shreds (skin of soya bean milk/thin sheets of bean curd/etc.)-Shrimp	0.0706394	0.204619	0.906526	SFI
genus.Subdoligranulum.id.2070	Tofu shreds (skin of soya bean milk/thin sheets of bean curd/etc.)-Shrimp	-0.0693527	0.213002	0.911898	SFI
genus.Sutterella.id.2896	Tofu shreds (skin of soya bean milk/thin sheets of bean curd/etc.)-Shrimp	0.011685	0.833952	1	SFI
genus.Terrisporobacter.id.11348	Tofu shreds (skin of soya bean milk/thin sheets of bean curd/etc.)-Shrimp	0.00374551	0.946455	1	SFI
genus.Turicibacter.id.2162	Tofu shreds (skin of soya bean milk/thin sheets of bean curd/etc.)-Shrimp	0.0620379	0.26552	0.937851	SFI
genus.Tyzzerella.id.11334	Tofu shreds (skin of soya bean milk/thin sheets of bean curd/etc.)-Shrimp	0.0938499	0.0917009	0.777068	SFI
genus.Tyzzerella3.id.11335	Tofu shreds (skin of soya bean milk/thin sheets of bean curd/etc.)-Shrimp	0.0216417	0.69795	1	SFI
genus.Tyzzerella4.id.11336	Tofu shreds (skin of soya bean milk/thin sheets of bean curd/etc.)-Shrimp	0.0427963	0.442661	0.981167	SFI
genus.unknowngenus.id.1000000005	Tofu shreds (skin of soya bean milk/thin sheets of bean curd/etc.)-Shrimp	-0.011661	0.834375	1	SFI
genus.unknowngenus.id.1000000017	Tofu shreds (skin of soya bean milk/thin sheets of bean curd/etc.)-Shrimp	-0.0235149	0.67309	0.999502	SFI
genus.unknowngenus.id.1000001215	Tofu shreds (skin of soya bean milk/thin sheets of bean curd/etc.)-Shrimp	-0.00811499	0.88431	1	SFI
genus.unknowngenus.id.1000003999	Tofu shreds (skin of soya bean milk/thin sheets of bean curd/etc.)-Shrimp	-0.0642892	0.24853	0.930979	SFI
genus.unknowngenus.id.1000005472	Tofu shreds (skin of soya bean milk/thin sheets of bean curd/etc.)-Shrimp	0.0144938	0.794839	1	SFI
genus.unknowngenus.id.1000005479	Tofu shreds (skin of soya bean milk/thin sheets of bean curd/etc.)-Shrimp	0.0414254	0.457222	0.983042	SFI
genus.unknowngenus.id.1000010972	Tofu shreds (skin of soya bean milk/thin sheets of bean curd/etc.)-Shrimp	-0.0335653	0.547167	0.993483	SFI
genus.unknowngenus.id.1000013899	Tofu shreds (skin of soya bean milk/thin sheets of bean curd/etc.)-Shrimp	0.090779	0.102874	0.79776	SFI
genus.unknowngenus.id.1000043796	Tofu shreds (skin of soya bean milk/thin sheets of bean curd/etc.)-Shrimp	-0.00444868	0.936422	1	SFI
genus.unknowngenus.id.1252	Tofu shreds (skin of soya bean milk/thin sheets of bean curd/etc.)-Shrimp	0.00808817	0.88469	1	SFI
genus.unknowngenus.id.1868	Tofu shreds (skin of soya bean milk/thin sheets of bean curd/etc.)-Shrimp	0.00454024	0.935117	1	SFI
genus.unknowngenus.id.2001	Tofu shreds (skin of soya bean milk/thin sheets of bean curd/etc.)-Shrimp	0.0241648	0.664761	0.999394	SFI
genus.unknowngenus.id.2041	Tofu shreds (skin of soya bean milk/thin sheets of bean curd/etc.)-Shrimp	0.0504387	0.365485	0.967454	SFI
genus.unknowngenus.id.2071	Tofu shreds (skin of soya bean milk/thin sheets of bean curd/etc.)-Shrimp	-0.0401683	0.471201	0.985002	SFI
genus.unknowngenus.id.2393	Tofu shreds (skin of soya bean milk/thin sheets of bean curd/etc.)-Shrimp	-0.0260581	0.640106	0.999291	SFI
genus.unknowngenus.id.826	Tofu shreds (skin of soya bean milk/thin sheets of bean curd/etc.)-Shrimp	0.0072931	0.895957	1	SFI
genus.unknowngenus.id.964	Tofu shreds (skin of soya bean milk/thin sheets of bean curd/etc.)-Shrimp	-0.00235135	0.96637	1	SFI
genus.Veillonella.id.2198	Tofu shreds (skin of soya bean milk/thin sheets of bean curd/etc.)-Shrimp	-0.0202771	0.716002	1	SFI
genus.Vibrionimonas.id.13914	Tofu shreds (skin of soya bean milk/thin sheets of bean curd/etc.)-Shrimp	0.02245	0.687251	0.999739	SFI
genus.Weissella.id.1843	Tofu shreds (skin of soya bean milk/thin sheets of bean curd/etc.)-Shrimp	-0.0295159	0.596564	0.997328	SFI
genus.Clostridiuminnocuumgroup.id.14397	Tofu shreds (skin of soya bean milk/thin sheets of bean curd/etc.)-Crab	-0.077264	0.259322	0.935624	SFI
genus.Eubacteriumbrachygroup.id.11296	Tofu shreds (skin of soya bean milk/thin sheets of bean curd/etc.)-Crab	-0.100308	0.142667	0.852823	SFI
genus.Eubacteriumcoprostanoligenesgroup.id.11375	Tofu shreds (skin of soya bean milk/thin sheets of bean curd/etc.)-Crab	-0.0127847	0.852035	1	SFI
genus.Eubacteriumeligensgroup.id.14372	Tofu shreds (skin of soya bean milk/thin sheets of bean curd/etc.)-Crab	0.0695368	0.309893	0.954038	SFI
genus.Eubacteriumfissicatenagroup.id.14373	Tofu shreds (skin of soya bean milk/thin sheets of bean curd/etc.)-Crab	-0.0441571	0.519569	0.990902	SFI
genus.Eubacteriumhalliigroup.id.11338	Tofu shreds (skin of soya bean milk/thin sheets of bean curd/etc.)-Crab	-0.0734098	0.283913	0.945017	SFI
genus.Eubacteriumnodatumgroup.id.11297	Tofu shreds (skin of soya bean milk/thin sheets of bean curd/etc.)-Crab	0.0235987	0.730804	1	SFI
genus.Eubacteriumrectalegroup.id.14374	Tofu shreds (skin of soya bean milk/thin sheets of bean curd/etc.)-Crab	0.0338646	0.621183	0.998634	SFI
genus.Eubacteriumruminantiumgroup.id.11340	Tofu shreds (skin of soya bean milk/thin sheets of bean curd/etc.)-Crab	-0.0250073	0.715412	1	SFI
genus.Eubacteriumventriosumgroup.id.11341	Tofu shreds (skin of soya bean milk/thin sheets of bean curd/etc.)-Crab	-0.0624828	0.361624	0.966627	SFI
genus.Eubacteriumxylanophilumgroup.id.14375	Tofu shreds (skin of soya bean milk/thin sheets of bean curd/etc.)-Crab	0.0520056	0.44808	0.981774	SFI
genus.Ruminococcusgauvreauiigroup.id.11342	Tofu shreds (skin of soya bean milk/thin sheets of bean curd/etc.)-Crab	0.0543681	0.427701	0.97935	SFI
genus.Ruminococcusgnavusgroup.id.14376	Tofu shreds (skin of soya bean milk/thin sheets of bean curd/etc.)-Crab	-0.100129	0.143293	0.853668	SFI
genus.Ruminococcustorquesgroup.id.14377	Tofu shreds (skin of soya bean milk/thin sheets of bean curd/etc.)-Crab	-0.103557	0.130039	0.838424	SFI
genus.Abiotrophia.id.1803	Tofu shreds (skin of soya bean milk/thin sheets of bean curd/etc.)-Crab	-0.0317462	0.643441	0.999394	SFI
genus.Acidaminococcus.id.2167	Tofu shreds (skin of soya bean milk/thin sheets of bean curd/etc.)-Crab	-0.0277428	0.685848	0.999739	SFI
genus.Acinetobacter.id.3711	Tofu shreds (skin of soya bean milk/thin sheets of bean curd/etc.)-Crab	-0.033704	0.622839	0.998819	SFI
genus.Actinomyces.id.423	Tofu shreds (skin of soya bean milk/thin sheets of bean curd/etc.)-Crab	-0.0688709	0.314823	0.955385	SFI
genus.Adlercreutzia.id.812	Tofu shreds (skin of soya bean milk/thin sheets of bean curd/etc.)-Crab	-0.00396532	0.953904	1	SFI
genus.Akkermansia.id.4037	Tofu shreds (skin of soya bean milk/thin sheets of bean curd/etc.)-Crab	-0.04191	0.540769	0.992882	SFI
genus.Aliihoeflea.id.2512	Tofu shreds (skin of soya bean milk/thin sheets of bean curd/etc.)-Crab	-0.0167089	0.807548	1	SFI
genus.Alistipes.id.968	Tofu shreds (skin of soya bean milk/thin sheets of bean curd/etc.)-Crab	0.118748	0.0823589	0.757553	SFI
genus.Allisonella.id.2174	Tofu shreds (skin of soya bean milk/thin sheets of bean curd/etc.)-Crab	0.000530078	0.993836	1	SFI
genus.Alloprevotella.id.961	Tofu shreds (skin of soya bean milk/thin sheets of bean curd/etc.)-Crab	-0.0186638	0.785384	1	SFI
genus.Anaerofilum.id.2053	Tofu shreds (skin of soya bean milk/thin sheets of bean curd/etc.)-Crab	0.0640544	0.349939	0.964378	SFI
genus.Anaerostipes.id.1991	Tofu shreds (skin of soya bean milk/thin sheets of bean curd/etc.)-Crab	0.0167874	0.806512	1	SFI
genus.Anaerotruncus.id.2054	Tofu shreds (skin of soya bean milk/thin sheets of bean curd/etc.)-Crab	-0.0746275	0.27574	0.942345	SFI
genus.Atopobium.id.814	Tofu shreds (skin of soya bean milk/thin sheets of bean curd/etc.)-Crab	0.0747537	0.275166	0.942051	SFI
genus.Bacteroides.id.918	Tofu shreds (skin of soya bean milk/thin sheets of bean curd/etc.)-Crab	-0.00814799	0.905378	1	SFI
genus.Barnesiella.id.944	Tofu shreds (skin of soya bean milk/thin sheets of bean curd/etc.)-Crab	0.0517967	0.449908	0.981821	SFI
genus.Bifidobacterium.id.436	Tofu shreds (skin of soya bean milk/thin sheets of bean curd/etc.)-Crab	-0.0498225	0.467084	0.984418	SFI
genus.Bilophila.id.3170	Tofu shreds (skin of soya bean milk/thin sheets of bean curd/etc.)-Crab	0.112965	0.0985091	0.790603	SFI
genus.Blastomonas.id.2845	Tofu shreds (skin of soya bean milk/thin sheets of bean curd/etc.)-Crab	-0.0805459	0.23957	0.928001	SFI
genus.Blautia.id.1992	Tofu shreds (skin of soya bean milk/thin sheets of bean curd/etc.)-Crab	-0.171137	0.012042	0.39261	SFI
genus.Brachybacterium.id.535	Tofu shreds (skin of soya bean milk/thin sheets of bean curd/etc.)-Crab	0.00224529	0.97389	1	SFI
genus.Bradyrhizobium.id.2448	Tofu shreds (skin of soya bean milk/thin sheets of bean curd/etc.)-Crab	-0.0640477	0.349707	0.964313	SFI
genus.Brevibacterium.id.522	Tofu shreds (skin of soya bean milk/thin sheets of bean curd/etc.)-Crab	-0.0589063	0.390094	0.973639	SFI
genus.Brevundimonas.id.2390	Tofu shreds (skin of soya bean milk/thin sheets of bean curd/etc.)-Crab	0.0131276	0.848114	1	SFI
genus.Brochothrix.id.1738	Tofu shreds (skin of soya bean milk/thin sheets of bean curd/etc.)-Crab	0.0501866	0.464137	0.984052	SFI
genus.Brucella.id.2457	Tofu shreds (skin of soya bean milk/thin sheets of bean curd/etc.)-Crab	-0.0110121	0.872362	1	SFI
genus.Butyricicoccus.id.2055	Tofu shreds (skin of soya bean milk/thin sheets of bean curd/etc.)-Crab	-0.0982866	0.150831	0.860949	SFI
genus.Butyricimonas.id.945	Tofu shreds (skin of soya bean milk/thin sheets of bean curd/etc.)-Crab	0.000889903	0.989648	1	SFI
genus.CandidatusSoleaferrea.id.11350	Tofu shreds (skin of soya bean milk/thin sheets of bean curd/etc.)-Crab	-0.0612989	0.371097	0.969264	SFI
genus.CandidatusStoquefichus.id.11379	Tofu shreds (skin of soya bean milk/thin sheets of bean curd/etc.)-Crab	-0.0381125	0.578359	0.99593	SFI
genus.Catabacter.id.11282	Tofu shreds (skin of soya bean milk/thin sheets of bean curd/etc.)-Crab	-0.0132489	0.846847	1	SFI
genus.Catenibacterium.id.2153	Tofu shreds (skin of soya bean milk/thin sheets of bean curd/etc.)-Crab	0.0402703	0.55702	0.994395	SFI
genus.Cetobacterium.id.2209	Tofu shreds (skin of soya bean milk/thin sheets of bean curd/etc.)-Crab	-0.0607393	0.375489	0.970311	SFI
genus.Christensenella.id.1867	Tofu shreds (skin of soya bean milk/thin sheets of bean curd/etc.)-Crab	0.0139372	0.838996	1	SFI
genus.ChristensenellaceaeR.7group.id.11283	Tofu shreds (skin of soya bean milk/thin sheets of bean curd/etc.)-Crab	0.00603613	0.929831	1	SFI
genus.Chryseobacterium.id.1126	Tofu shreds (skin of soya bean milk/thin sheets of bean curd/etc.)-Crab	-0.0261688	0.702803	1	SFI
genus.Cloacibacillus.id.3908	Tofu shreds (skin of soya bean milk/thin sheets of bean curd/etc.)-Crab	-0.0391974	0.567582	0.994828	SFI
genus.Clostridiumsensustricto1.id.1873	Tofu shreds (skin of soya bean milk/thin sheets of bean curd/etc.)-Crab	-0.188843	0.00553459	0.273539	SFI
genus.Collinsella.id.815	Tofu shreds (skin of soya bean milk/thin sheets of bean curd/etc.)-Crab	-0.0793922	0.24639	0.930194	SFI
genus.Comamonas.id.2925	Tofu shreds (skin of soya bean milk/thin sheets of bean curd/etc.)-Crab	-0.0538821	0.431849	0.979877	SFI
genus.Coprobacillus.id.2154	Tofu shreds (skin of soya bean milk/thin sheets of bean curd/etc.)-Crab	0.00886945	0.897123	1	SFI
genus.Coprococcus1.id.11301	Tofu shreds (skin of soya bean milk/thin sheets of bean curd/etc.)-Crab	0.00457026	0.946844	1	SFI
genus.Coprococcus2.id.11302	Tofu shreds (skin of soya bean milk/thin sheets of bean curd/etc.)-Crab	-0.0818216	0.231983	0.923858	SFI
genus.Coprococcus3.id.11303	Tofu shreds (skin of soya bean milk/thin sheets of bean curd/etc.)-Crab	-0.0133661	0.84551	1	SFI
genus.Corynebacterium.id.449	Tofu shreds (skin of soya bean milk/thin sheets of bean curd/etc.)-Crab	-0.070012	0.306853	0.953232	SFI
genus.Corynebacterium1.id.11143	Tofu shreds (skin of soya bean milk/thin sheets of bean curd/etc.)-Crab	-0.141676	0.0379173	0.611113	SFI
genus.DefluviitaleaceaeUCG.011.id.11287	Tofu shreds (skin of soya bean milk/thin sheets of bean curd/etc.)-Crab	-0.0723545	0.290911	0.948137	SFI
genus.Delftia.id.2927	Tofu shreds (skin of soya bean milk/thin sheets of bean curd/etc.)-Crab	-0.0907859	0.184786	0.892786	SFI
genus.Desulfovibrio.id.3173	Tofu shreds (skin of soya bean milk/thin sheets of bean curd/etc.)-Crab	0.0533097	0.43646	0.980598	SFI
genus.Dialister.id.2183	Tofu shreds (skin of soya bean milk/thin sheets of bean curd/etc.)-Crab	0.014748	0.829635	1	SFI
genus.Dielma.id.11380	Tofu shreds (skin of soya bean milk/thin sheets of bean curd/etc.)-Crab	0.0783906	0.252419	0.932503	SFI
genus.Dorea.id.1997	Tofu shreds (skin of soya bean milk/thin sheets of bean curd/etc.)-Crab	-0.149551	0.0284333	0.551544	SFI
genus.Eggerthella.id.819	Tofu shreds (skin of soya bean milk/thin sheets of bean curd/etc.)-Crab	-0.123736	0.0702104	0.726463	SFI
genus.Eisenbergiella.id.11304	Tofu shreds (skin of soya bean milk/thin sheets of bean curd/etc.)-Crab	-0.125121	0.0670786	0.718127	SFI
genus.Enhydrobacter.id.3713	Tofu shreds (skin of soya bean milk/thin sheets of bean curd/etc.)-Crab	-0.11954	0.0803158	0.753465	SFI
genus.Enterococcus.id.1831	Tofu shreds (skin of soya bean milk/thin sheets of bean curd/etc.)-Crab	-0.015231	0.824282	1	SFI
genus.Enterorhabdus.id.820	Tofu shreds (skin of soya bean milk/thin sheets of bean curd/etc.)-Crab	0.0292395	0.66987	0.999502	SFI
genus.Erysipelatoclostridium.id.11381	Tofu shreds (skin of soya bean milk/thin sheets of bean curd/etc.)-Crab	0.00558212	0.935097	1	SFI
genus.ErysipelotrichaceaeUCG.003.id.11384	Tofu shreds (skin of soya bean milk/thin sheets of bean curd/etc.)-Crab	-0.0588181	0.390508	0.973639	SFI
genus.Escherichia.Shigella.id.3504	Tofu shreds (skin of soya bean milk/thin sheets of bean curd/etc.)-Crab	0.0466698	0.495762	0.988114	SFI
genus.Eubacterium.id.1932	Tofu shreds (skin of soya bean milk/thin sheets of bean curd/etc.)-Crab	-0.0605074	0.377317	0.970683	SFI
genus.Ezakiella.id.11289	Tofu shreds (skin of soya bean milk/thin sheets of bean curd/etc.)-Crab	0.0127164	0.852931	1	SFI
genus.Faecalibacterium.id.2057	Tofu shreds (skin of soya bean milk/thin sheets of bean curd/etc.)-Crab	-0.039547	0.563843	0.994395	SFI
genus.Faecalitalea.id.11392	Tofu shreds (skin of soya bean milk/thin sheets of bean curd/etc.)-Crab	-0.116387	0.0886797	0.771545	SFI
genus.FamilyXIIIAD3011group.id.11293	Tofu shreds (skin of soya bean milk/thin sheets of bean curd/etc.)-Crab	0.108418	0.112937	0.813659	SFI
genus.FamilyXIIIUCG.001.id.11294	Tofu shreds (skin of soya bean milk/thin sheets of bean curd/etc.)-Crab	0.0413093	0.546882	0.993466	SFI
genus.Flavobacterium.id.1142	Tofu shreds (skin of soya bean milk/thin sheets of bean curd/etc.)-Crab	-0.0173507	0.800309	1	SFI
genus.Flavonifractor.id.2059	Tofu shreds (skin of soya bean milk/thin sheets of bean curd/etc.)-Crab	-0.0559323	0.414207	0.977439	SFI
genus.Fusicatenibacter.id.11305	Tofu shreds (skin of soya bean milk/thin sheets of bean curd/etc.)-Crab	0.0678802	0.321582	0.957715	SFI
genus.Fusobacterium.id.2210	Tofu shreds (skin of soya bean milk/thin sheets of bean curd/etc.)-Crab	-0.0641877	0.348653	0.96407	SFI
genus.Gemella.id.1733	Tofu shreds (skin of soya bean milk/thin sheets of bean curd/etc.)-Crab	-0.0380425	0.579058	0.996004	SFI
genus.Gordonibacter.id.821	Tofu shreds (skin of soya bean milk/thin sheets of bean curd/etc.)-Crab	-0.0180824	0.792075	1	SFI
genus.Granulicatella.id.1821	Tofu shreds (skin of soya bean milk/thin sheets of bean curd/etc.)-Crab	-0.155436	0.0226239	0.505161	SFI
genus.Haemophilus.id.3698	Tofu shreds (skin of soya bean milk/thin sheets of bean curd/etc.)-Crab	-0.00574392	0.93322	1	SFI
genus.Halomonas.id.3616	Tofu shreds (skin of soya bean milk/thin sheets of bean curd/etc.)-Crab	-0.0375885	0.583599	0.996617	SFI
genus.Herbaspirillum.id.2972	Tofu shreds (skin of soya bean milk/thin sheets of bean curd/etc.)-Crab	-0.0110157	0.872321	1	SFI
genus.Holdemanella.id.11393	Tofu shreds (skin of soya bean milk/thin sheets of bean curd/etc.)-Crab	-0.0756333	0.269307	0.939573	SFI
genus.Holdemania.id.2157	Tofu shreds (skin of soya bean milk/thin sheets of bean curd/etc.)-Crab	0.0536731	0.433336	0.980104	SFI
genus.Howardella.id.2000	Tofu shreds (skin of soya bean milk/thin sheets of bean curd/etc.)-Crab	-0.130224	0.056591	0.686816	SFI
genus.Hungatella.id.11306	Tofu shreds (skin of soya bean milk/thin sheets of bean curd/etc.)-Crab	-0.173915	0.010706	0.372389	SFI
genus.Hydrobacter.id.14314	Tofu shreds (skin of soya bean milk/thin sheets of bean curd/etc.)-Crab	0.0416619	0.543462	0.992959	SFI
genus.Idiomarina.id.3387	Tofu shreds (skin of soya bean milk/thin sheets of bean curd/etc.)-Crab	0.0390761	0.568783	0.994866	SFI
genus.Intestinibacter.id.11345	Tofu shreds (skin of soya bean milk/thin sheets of bean curd/etc.)-Crab	-0.0247108	0.71843	1	SFI
genus.Intestinimonas.id.2062	Tofu shreds (skin of soya bean milk/thin sheets of bean curd/etc.)-Crab	-0.00590089	0.931399	1	SFI
genus.Lachnoclostridium.id.11308	Tofu shreds (skin of soya bean milk/thin sheets of bean curd/etc.)-Crab	0.0328769	0.631401	0.998991	SFI
genus.Lachnospira.id.2004	Tofu shreds (skin of soya bean milk/thin sheets of bean curd/etc.)-Crab	0.0834372	0.222871	0.918452	SFI
genus.LachnospiraceaeFCS020group.id.11314	Tofu shreds (skin of soya bean milk/thin sheets of bean curd/etc.)-Crab	-0.00634827	0.926267	1	SFI
genus.LachnospiraceaeND3007group.id.11317	Tofu shreds (skin of soya bean milk/thin sheets of bean curd/etc.)-Crab	0.0487189	0.477322	0.985718	SFI
genus.LachnospiraceaeNK4A136group.id.11319	Tofu shreds (skin of soya bean milk/thin sheets of bean curd/etc.)-Crab	-0.0147661	0.829429	1	SFI
genus.LachnospiraceaeUCG.001.id.11321	Tofu shreds (skin of soya bean milk/thin sheets of bean curd/etc.)-Crab	-0.00602949	0.92996	1	SFI
genus.LachnospiraceaeUCG.003.id.11323	Tofu shreds (skin of soya bean milk/thin sheets of bean curd/etc.)-Crab	-0.080948	0.237225	0.926794	SFI
genus.LachnospiraceaeUCG.004.id.11324	Tofu shreds (skin of soya bean milk/thin sheets of bean curd/etc.)-Crab	0.0531008	0.438261	0.980921	SFI
genus.LachnospiraceaeUCG.010.id.11330	Tofu shreds (skin of soya bean milk/thin sheets of bean curd/etc.)-Crab	-0.000917675	0.989325	1	SFI
genus.Lactobacillus.id.1837	Tofu shreds (skin of soya bean milk/thin sheets of bean curd/etc.)-Crab	0.0304384	0.657175	0.999394	SFI
genus.Lelliottia.id.14638	Tofu shreds (skin of soya bean milk/thin sheets of bean curd/etc.)-Crab	0.0339407	0.620664	0.998567	SFI
genus.Marvinbryantia.id.2005	Tofu shreds (skin of soya bean milk/thin sheets of bean curd/etc.)-Crab	0.018266	0.790014	1	SFI
genus.Massilia.id.2975	Tofu shreds (skin of soya bean milk/thin sheets of bean curd/etc.)-Crab	0.0310398	0.650845	0.999394	SFI
genus.Megamonas.id.2184	Tofu shreds (skin of soya bean milk/thin sheets of bean curd/etc.)-Crab	-0.0484194	0.479733	0.986197	SFI
genus.Megasphaera.id.2185	Tofu shreds (skin of soya bean milk/thin sheets of bean curd/etc.)-Crab	0.059475	0.385231	0.972678	SFI
genus.Methanobrevibacter.id.123	Tofu shreds (skin of soya bean milk/thin sheets of bean curd/etc.)-Crab	-0.0546729	0.424808	0.97902	SFI
genus.Methylobacterium.id.2497	Tofu shreds (skin of soya bean milk/thin sheets of bean curd/etc.)-Crab	-0.149207	0.0288032	0.55442	SFI
genus.Mitsuokella.id.2186	Tofu shreds (skin of soya bean milk/thin sheets of bean curd/etc.)-Crab	-0.00332778	0.961309	1	SFI
genus.Mogibacterium.id.1960	Tofu shreds (skin of soya bean milk/thin sheets of bean curd/etc.)-Crab	-0.00367614	0.957263	1	SFI
genus.Neisseria.id.3032	Tofu shreds (skin of soya bean milk/thin sheets of bean curd/etc.)-Crab	-0.0518964	0.449035	0.981774	SFI
genus.Nocardiopsis.id.777	Tofu shreds (skin of soya bean milk/thin sheets of bean curd/etc.)-Crab	-0.180996	0.00780348	0.321893	SFI
genus.Odoribacter.id.952	Tofu shreds (skin of soya bean milk/thin sheets of bean curd/etc.)-Crab	0.17339	0.0108683	0.375056	SFI
genus.Olsenella.id.822	Tofu shreds (skin of soya bean milk/thin sheets of bean curd/etc.)-Crab	0.0493595	0.471542	0.985016	SFI
genus.Oscillibacter.id.2063	Tofu shreds (skin of soya bean milk/thin sheets of bean curd/etc.)-Crab	0.0051571	0.940073	1	SFI
genus.Oscillospira.id.2064	Tofu shreds (skin of soya bean milk/thin sheets of bean curd/etc.)-Crab	0.00931622	0.891972	1	SFI
genus.Oxalobacter.id.2978	Tofu shreds (skin of soya bean milk/thin sheets of bean curd/etc.)-Crab	-0.0443449	0.517793	0.990697	SFI
genus.Paeniclostridium.id.14378	Tofu shreds (skin of soya bean milk/thin sheets of bean curd/etc.)-Crab	-0.0128124	0.851833	1	SFI
genus.Parabacteroides.id.954	Tofu shreds (skin of soya bean milk/thin sheets of bean curd/etc.)-Crab	0.0834553	0.222771	0.918223	SFI
genus.Paraprevotella.id.962	Tofu shreds (skin of soya bean milk/thin sheets of bean curd/etc.)-Crab	-0.015749	0.818407	1	SFI
genus.Parasutterella.id.2892	Tofu shreds (skin of soya bean milk/thin sheets of bean curd/etc.)-Crab	0.105876	0.121626	0.827013	SFI
genus.Parvimonas.id.1945	Tofu shreds (skin of soya bean milk/thin sheets of bean curd/etc.)-Crab	0.00778878	0.909601	1	SFI
genus.Pelagibacterium.id.2484	Tofu shreds (skin of soya bean milk/thin sheets of bean curd/etc.)-Crab	-0.14611	0.0322408	0.576309	SFI
genus.Pelomonas.id.2945	Tofu shreds (skin of soya bean milk/thin sheets of bean curd/etc.)-Crab	-0.0388811	0.570715	0.995	SFI
genus.Peptococcus.id.2037	Tofu shreds (skin of soya bean milk/thin sheets of bean curd/etc.)-Crab	0.0308043	0.653321	0.999394	SFI
genus.Peptoniphilus.id.1946	Tofu shreds (skin of soya bean milk/thin sheets of bean curd/etc.)-Crab	-0.0252765	0.712482	1	SFI
genus.Phascolarctobacterium.id.2168	Tofu shreds (skin of soya bean milk/thin sheets of bean curd/etc.)-Crab	0.0314847	0.645924	0.999394	SFI
genus.Phreatobacter.id.11439	Tofu shreds (skin of soya bean milk/thin sheets of bean curd/etc.)-Crab	0.025992	0.704718	1	SFI
genus.Porphyromonas.id.956	Tofu shreds (skin of soya bean milk/thin sheets of bean curd/etc.)-Crab	-0.0660159	0.335351	0.960886	SFI
genus.Prauserella.id.754	Tofu shreds (skin of soya bean milk/thin sheets of bean curd/etc.)-Crab	-0.0228429	0.739109	1	SFI
genus.Prevotella.id.963	Tofu shreds (skin of soya bean milk/thin sheets of bean curd/etc.)-Crab	0.0302778	0.65887	0.999394	SFI
genus.Prevotella2.id.11180	Tofu shreds (skin of soya bean milk/thin sheets of bean curd/etc.)-Crab	-0.020766	0.7619	1	SFI
genus.Prevotella6.id.11181	Tofu shreds (skin of soya bean milk/thin sheets of bean curd/etc.)-Crab	-0.00804476	0.906643	1	SFI
genus.Prevotella7.id.11182	Tofu shreds (skin of soya bean milk/thin sheets of bean curd/etc.)-Crab	-0.0509696	0.457186	0.983036	SFI
genus.Prevotella9.id.11183	Tofu shreds (skin of soya bean milk/thin sheets of bean curd/etc.)-Crab	-0.117497	0.0856576	0.76461	SFI
genus.PrevotellaceaeNK3B31group.id.11185	Tofu shreds (skin of soya bean milk/thin sheets of bean curd/etc.)-Crab	0.0984908	0.150082	0.860138	SFI
genus.PrevotellaceaeUCG.001.id.11186	Tofu shreds (skin of soya bean milk/thin sheets of bean curd/etc.)-Crab	0.0521801	0.446556	0.981639	SFI
genus.Pseudobutyrivibrio.id.2010	Tofu shreds (skin of soya bean milk/thin sheets of bean curd/etc.)-Crab	0.0236012	0.730777	1	SFI
genus.Pseudomonas.id.3723	Tofu shreds (skin of soya bean milk/thin sheets of bean curd/etc.)-Crab	-0.110091	0.107454	0.804721	SFI
genus.Psychrobacter.id.3716	Tofu shreds (skin of soya bean milk/thin sheets of bean curd/etc.)-Crab	-0.129965	0.0570885	0.688502	SFI
genus.Pyramidobacter.id.3912	Tofu shreds (skin of soya bean milk/thin sheets of bean curd/etc.)-Crab	-0.094136	0.169034	0.880046	SFI
genus.Ralstonia.id.2909	Tofu shreds (skin of soya bean milk/thin sheets of bean curd/etc.)-Crab	-0.0158094	0.817581	1	SFI
genus.Rheinheimera.id.3426	Tofu shreds (skin of soya bean milk/thin sheets of bean curd/etc.)-Crab	0.106052	0.121061	0.826335	SFI
genus.RikenellaceaeRC9gutgroup.id.11191	Tofu shreds (skin of soya bean milk/thin sheets of bean curd/etc.)-Crab	0.0412079	0.547867	0.993483	SFI
genus.Romboutsia.id.11347	Tofu shreds (skin of soya bean milk/thin sheets of bean curd/etc.)-Crab	-0.117938	0.0844835	0.762544	SFI
genus.Roseburia.id.2012	Tofu shreds (skin of soya bean milk/thin sheets of bean curd/etc.)-Crab	-0.03357	0.624223	0.998941	SFI
genus.Rothia.id.646	Tofu shreds (skin of soya bean milk/thin sheets of bean curd/etc.)-Crab	0.013427	0.844813	1	SFI
genus.Ruminiclostridium5.id.11355	Tofu shreds (skin of soya bean milk/thin sheets of bean curd/etc.)-Crab	-0.000597696	0.993049	1	SFI
genus.Ruminiclostridium6.id.11356	Tofu shreds (skin of soya bean milk/thin sheets of bean curd/etc.)-Crab	-0.0841756	0.21898	0.915699	SFI
genus.Ruminiclostridium9.id.11357	Tofu shreds (skin of soya bean milk/thin sheets of bean curd/etc.)-Crab	0.0411891	0.547758	0.993483	SFI
genus.RuminococcaceaeNK4A214group.id.11358	Tofu shreds (skin of soya bean milk/thin sheets of bean curd/etc.)-Crab	0.0522447	0.445689	0.981469	SFI
genus.RuminococcaceaeUCG.002.id.11360	Tofu shreds (skin of soya bean milk/thin sheets of bean curd/etc.)-Crab	0.0431669	0.528689	0.991966	SFI
genus.RuminococcaceaeUCG.003.id.11361	Tofu shreds (skin of soya bean milk/thin sheets of bean curd/etc.)-Crab	0.0703241	0.304437	0.952585	SFI
genus.RuminococcaceaeUCG.004.id.11362	Tofu shreds (skin of soya bean milk/thin sheets of bean curd/etc.)-Crab	0.0495436	0.469584	0.984799	SFI
genus.RuminococcaceaeUCG.005.id.11363	Tofu shreds (skin of soya bean milk/thin sheets of bean curd/etc.)-Crab	0.0263276	0.700864	1	SFI
genus.RuminococcaceaeUCG.009.id.11366	Tofu shreds (skin of soya bean milk/thin sheets of bean curd/etc.)-Crab	0.0669789	0.328334	0.959454	SFI
genus.RuminococcaceaeUCG.010.id.11367	Tofu shreds (skin of soya bean milk/thin sheets of bean curd/etc.)-Crab	0.0399364	0.560297	0.994395	SFI
genus.RuminococcaceaeUCG.013.id.11370	Tofu shreds (skin of soya bean milk/thin sheets of bean curd/etc.)-Crab	-0.027977	0.683105	0.999641	SFI
genus.RuminococcaceaeUCG.014.id.11371	Tofu shreds (skin of soya bean milk/thin sheets of bean curd/etc.)-Crab	0.00105533	0.987723	1	SFI
genus.Ruminococcus1.id.11373	Tofu shreds (skin of soya bean milk/thin sheets of bean curd/etc.)-Crab	0.0392487	0.566789	0.994746	SFI
genus.Ruminococcus2.id.11374	Tofu shreds (skin of soya bean milk/thin sheets of bean curd/etc.)-Crab	-0.0777548	0.256075	0.934186	SFI
genus.Saccharopolyspora.id.757	Tofu shreds (skin of soya bean milk/thin sheets of bean curd/etc.)-Crab	-0.0368779	0.590738	0.996868	SFI
genus.Sellimonas.id.14369	Tofu shreds (skin of soya bean milk/thin sheets of bean curd/etc.)-Crab	-0.0449758	0.511849	0.990056	SFI
genus.Senegalimassilia.id.11160	Tofu shreds (skin of soya bean milk/thin sheets of bean curd/etc.)-Crab	-0.00865392	0.89961	1	SFI
genus.Simplicispira.id.2957	Tofu shreds (skin of soya bean milk/thin sheets of bean curd/etc.)-Crab	-0.0381282	0.578202	0.995908	SFI
genus.Slackia.id.825	Tofu shreds (skin of soya bean milk/thin sheets of bean curd/etc.)-Crab	-0.0697953	0.308357	0.953796	SFI
genus.Solobacterium.id.2161	Tofu shreds (skin of soya bean milk/thin sheets of bean curd/etc.)-Crab	0.022061	0.747732	1	SFI
genus.Sphingomonas.id.2852	Tofu shreds (skin of soya bean milk/thin sheets of bean curd/etc.)-Crab	0.0222325	0.745838	1	SFI
genus.Staphylococcus.id.1780	Tofu shreds (skin of soya bean milk/thin sheets of bean curd/etc.)-Crab	-0.0528056	0.441119	0.981167	SFI
genus.Stenotrophomonas.id.3818	Tofu shreds (skin of soya bean milk/thin sheets of bean curd/etc.)-Crab	-0.0884054	0.196617	0.900237	SFI
genus.Streptococcus.id.1853	Tofu shreds (skin of soya bean milk/thin sheets of bean curd/etc.)-Crab	0.0132556	0.846651	1	SFI
genus.Subdoligranulum.id.2070	Tofu shreds (skin of soya bean milk/thin sheets of bean curd/etc.)-Crab	-0.0403801	0.555654	0.994395	SFI
genus.Sutterella.id.2896	Tofu shreds (skin of soya bean milk/thin sheets of bean curd/etc.)-Crab	0.0494289	0.470614	0.98493	SFI
genus.Terrisporobacter.id.11348	Tofu shreds (skin of soya bean milk/thin sheets of bean curd/etc.)-Crab	-0.117608	0.085361	0.764288	SFI
genus.Turicibacter.id.2162	Tofu shreds (skin of soya bean milk/thin sheets of bean curd/etc.)-Crab	-0.0607646	0.375289	0.970231	SFI
genus.Tyzzerella.id.11334	Tofu shreds (skin of soya bean milk/thin sheets of bean curd/etc.)-Crab	0.136592	0.0454421	0.648321	SFI
genus.Tyzzerella3.id.11335	Tofu shreds (skin of soya bean milk/thin sheets of bean curd/etc.)-Crab	0.0276256	0.687105	0.999739	SFI
genus.Tyzzerella4.id.11336	Tofu shreds (skin of soya bean milk/thin sheets of bean curd/etc.)-Crab	-0.0426465	0.533969	0.992706	SFI
genus.unknowngenus.id.1000000005	Tofu shreds (skin of soya bean milk/thin sheets of bean curd/etc.)-Crab	-0.0680486	0.32065	0.95758	SFI
genus.unknowngenus.id.1000000017	Tofu shreds (skin of soya bean milk/thin sheets of bean curd/etc.)-Crab	-0.112843	0.0988749	0.791336	SFI
genus.unknowngenus.id.1000001215	Tofu shreds (skin of soya bean milk/thin sheets of bean curd/etc.)-Crab	0.0577073	0.39983	0.975527	SFI
genus.unknowngenus.id.1000003999	Tofu shreds (skin of soya bean milk/thin sheets of bean curd/etc.)-Crab	-0.0570794	0.404986	0.97622	SFI
genus.unknowngenus.id.1000005472	Tofu shreds (skin of soya bean milk/thin sheets of bean curd/etc.)-Crab	-0.00738849	0.914163	1	SFI
genus.unknowngenus.id.1000005479	Tofu shreds (skin of soya bean milk/thin sheets of bean curd/etc.)-Crab	-0.0596561	0.383783	0.972322	SFI
genus.unknowngenus.id.1000010972	Tofu shreds (skin of soya bean milk/thin sheets of bean curd/etc.)-Crab	-0.0407611	0.552219	0.994036	SFI
genus.unknowngenus.id.1000013899	Tofu shreds (skin of soya bean milk/thin sheets of bean curd/etc.)-Crab	0.124194	0.0691451	0.723948	SFI
genus.unknowngenus.id.1000043796	Tofu shreds (skin of soya bean milk/thin sheets of bean curd/etc.)-Crab	-0.034891	0.61091	0.998026	SFI
genus.unknowngenus.id.1252	Tofu shreds (skin of soya bean milk/thin sheets of bean curd/etc.)-Crab	0.0175765	0.797766	1	SFI
genus.unknowngenus.id.1868	Tofu shreds (skin of soya bean milk/thin sheets of bean curd/etc.)-Crab	0.0469095	0.493852	0.988114	SFI
genus.unknowngenus.id.2001	Tofu shreds (skin of soya bean milk/thin sheets of bean curd/etc.)-Crab	0.0151736	0.824933	1	SFI
genus.unknowngenus.id.2041	Tofu shreds (skin of soya bean milk/thin sheets of bean curd/etc.)-Crab	0.12079	0.0771806	0.745861	SFI
genus.unknowngenus.id.2071	Tofu shreds (skin of soya bean milk/thin sheets of bean curd/etc.)-Crab	0.0100612	0.883392	1	SFI
genus.unknowngenus.id.2393	Tofu shreds (skin of soya bean milk/thin sheets of bean curd/etc.)-Crab	-0.021284	0.756145	1	SFI
genus.unknowngenus.id.826	Tofu shreds (skin of soya bean milk/thin sheets of bean curd/etc.)-Crab	-0.0519845	0.448264	0.981774	SFI
genus.unknowngenus.id.964	Tofu shreds (skin of soya bean milk/thin sheets of bean curd/etc.)-Crab	-0.0521191	0.447088	0.981662	SFI
genus.Veillonella.id.2198	Tofu shreds (skin of soya bean milk/thin sheets of bean curd/etc.)-Crab	-0.0235058	0.731621	1	SFI
genus.Vibrionimonas.id.13914	Tofu shreds (skin of soya bean milk/thin sheets of bean curd/etc.)-Crab	0.0936874	0.171083	0.881297	SFI
genus.Weissella.id.1843	Tofu shreds (skin of soya bean milk/thin sheets of bean curd/etc.)-Crab	0.00363206	0.957775	1	SFI
genus.Clostridiuminnocuumgroup.id.14397	Tofu shreds (skin of soya bean milk/thin sheets of bean curd/etc.)-Mollusks (squid/shellfish/snail/sea cucumber/etc.)	-0.0124583	0.840631	1	SFI
genus.Eubacteriumbrachygroup.id.11296	Tofu shreds (skin of soya bean milk/thin sheets of bean curd/etc.)-Mollusks (squid/shellfish/snail/sea cucumber/etc.)	-0.0724799	0.241451	0.928503	SFI
genus.Eubacteriumcoprostanoligenesgroup.id.11375	Tofu shreds (skin of soya bean milk/thin sheets of bean curd/etc.)-Mollusks (squid/shellfish/snail/sea cucumber/etc.)	0.0168662	0.7853	1	SFI
genus.Eubacteriumeligensgroup.id.14372	Tofu shreds (skin of soya bean milk/thin sheets of bean curd/etc.)-Mollusks (squid/shellfish/snail/sea cucumber/etc.)	0.00457474	0.941104	1	SFI
genus.Eubacteriumfissicatenagroup.id.14373	Tofu shreds (skin of soya bean milk/thin sheets of bean curd/etc.)-Mollusks (squid/shellfish/snail/sea cucumber/etc.)	0.0238128	0.700687	1	SFI
genus.Eubacteriumhalliigroup.id.11338	Tofu shreds (skin of soya bean milk/thin sheets of bean curd/etc.)-Mollusks (squid/shellfish/snail/sea cucumber/etc.)	-0.0337545	0.585785	0.996732	SFI
genus.Eubacteriumnodatumgroup.id.11297	Tofu shreds (skin of soya bean milk/thin sheets of bean curd/etc.)-Mollusks (squid/shellfish/snail/sea cucumber/etc.)	-0.0365607	0.554998	0.994335	SFI
genus.Eubacteriumrectalegroup.id.14374	Tofu shreds (skin of soya bean milk/thin sheets of bean curd/etc.)-Mollusks (squid/shellfish/snail/sea cucumber/etc.)	0.0331393	0.592411	0.997	SFI
genus.Eubacteriumruminantiumgroup.id.11340	Tofu shreds (skin of soya bean milk/thin sheets of bean curd/etc.)-Mollusks (squid/shellfish/snail/sea cucumber/etc.)	0.0372837	0.547195	0.993483	SFI
genus.Eubacteriumventriosumgroup.id.11341	Tofu shreds (skin of soya bean milk/thin sheets of bean curd/etc.)-Mollusks (squid/shellfish/snail/sea cucumber/etc.)	-0.0556951	0.368085	0.968221	SFI
genus.Eubacteriumxylanophilumgroup.id.14375	Tofu shreds (skin of soya bean milk/thin sheets of bean curd/etc.)-Mollusks (squid/shellfish/snail/sea cucumber/etc.)	-0.0839513	0.174662	0.88485	SFI
genus.Ruminococcusgauvreauiigroup.id.11342	Tofu shreds (skin of soya bean milk/thin sheets of bean curd/etc.)-Mollusks (squid/shellfish/snail/sea cucumber/etc.)	-0.0293546	0.635582	0.999008	SFI
genus.Ruminococcusgnavusgroup.id.14376	Tofu shreds (skin of soya bean milk/thin sheets of bean curd/etc.)-Mollusks (squid/shellfish/snail/sea cucumber/etc.)	0.00282302	0.963658	1	SFI
genus.Ruminococcustorquesgroup.id.14377	Tofu shreds (skin of soya bean milk/thin sheets of bean curd/etc.)-Mollusks (squid/shellfish/snail/sea cucumber/etc.)	0.00770549	0.90096	1	SFI
genus.Abiotrophia.id.1803	Tofu shreds (skin of soya bean milk/thin sheets of bean curd/etc.)-Mollusks (squid/shellfish/snail/sea cucumber/etc.)	-0.0118274	0.848603	1	SFI
genus.Acidaminococcus.id.2167	Tofu shreds (skin of soya bean milk/thin sheets of bean curd/etc.)-Mollusks (squid/shellfish/snail/sea cucumber/etc.)	0.0250595	0.685827	0.999739	SFI
genus.Acinetobacter.id.3711	Tofu shreds (skin of soya bean milk/thin sheets of bean curd/etc.)-Mollusks (squid/shellfish/snail/sea cucumber/etc.)	0.00642377	0.91737	1	SFI
genus.Actinomyces.id.423	Tofu shreds (skin of soya bean milk/thin sheets of bean curd/etc.)-Mollusks (squid/shellfish/snail/sea cucumber/etc.)	0.0229974	0.710468	1	SFI
genus.Adlercreutzia.id.812	Tofu shreds (skin of soya bean milk/thin sheets of bean curd/etc.)-Mollusks (squid/shellfish/snail/sea cucumber/etc.)	-0.0139317	0.822081	1	SFI
genus.Akkermansia.id.4037	Tofu shreds (skin of soya bean milk/thin sheets of bean curd/etc.)-Mollusks (squid/shellfish/snail/sea cucumber/etc.)	0.00925899	0.881127	1	SFI
genus.Aliihoeflea.id.2512	Tofu shreds (skin of soya bean milk/thin sheets of bean curd/etc.)-Mollusks (squid/shellfish/snail/sea cucumber/etc.)	0.0604457	0.328823	0.959614	SFI
genus.Alistipes.id.968	Tofu shreds (skin of soya bean milk/thin sheets of bean curd/etc.)-Mollusks (squid/shellfish/snail/sea cucumber/etc.)	-0.0073407	0.905626	1	SFI
genus.Allisonella.id.2174	Tofu shreds (skin of soya bean milk/thin sheets of bean curd/etc.)-Mollusks (squid/shellfish/snail/sea cucumber/etc.)	0.0845998	0.171345	0.881428	SFI
genus.Alloprevotella.id.961	Tofu shreds (skin of soya bean milk/thin sheets of bean curd/etc.)-Mollusks (squid/shellfish/snail/sea cucumber/etc.)	0.0214304	0.729229	1	SFI
genus.Anaerofilum.id.2053	Tofu shreds (skin of soya bean milk/thin sheets of bean curd/etc.)-Mollusks (squid/shellfish/snail/sea cucumber/etc.)	0.0268267	0.664969	0.999394	SFI
genus.Anaerostipes.id.1991	Tofu shreds (skin of soya bean milk/thin sheets of bean curd/etc.)-Mollusks (squid/shellfish/snail/sea cucumber/etc.)	0.0286629	0.64336	0.999394	SFI
genus.Anaerotruncus.id.2054	Tofu shreds (skin of soya bean milk/thin sheets of bean curd/etc.)-Mollusks (squid/shellfish/snail/sea cucumber/etc.)	-0.0467303	0.450215	0.981858	SFI
genus.Atopobium.id.814	Tofu shreds (skin of soya bean milk/thin sheets of bean curd/etc.)-Mollusks (squid/shellfish/snail/sea cucumber/etc.)	-0.031761	0.608124	0.997849	SFI
genus.Bacteroides.id.918	Tofu shreds (skin of soya bean milk/thin sheets of bean curd/etc.)-Mollusks (squid/shellfish/snail/sea cucumber/etc.)	-0.0572499	0.35485	0.965557	SFI
genus.Barnesiella.id.944	Tofu shreds (skin of soya bean milk/thin sheets of bean curd/etc.)-Mollusks (squid/shellfish/snail/sea cucumber/etc.)	-0.072061	0.244189	0.929589	SFI
genus.Bifidobacterium.id.436	Tofu shreds (skin of soya bean milk/thin sheets of bean curd/etc.)-Mollusks (squid/shellfish/snail/sea cucumber/etc.)	-0.01676	0.78662	1	SFI
genus.Bilophila.id.3170	Tofu shreds (skin of soya bean milk/thin sheets of bean curd/etc.)-Mollusks (squid/shellfish/snail/sea cucumber/etc.)	0.0377692	0.541986	0.992906	SFI
genus.Blastomonas.id.2845	Tofu shreds (skin of soya bean milk/thin sheets of bean curd/etc.)-Mollusks (squid/shellfish/snail/sea cucumber/etc.)	0.00460179	0.940793	1	SFI
genus.Blautia.id.1992	Tofu shreds (skin of soya bean milk/thin sheets of bean curd/etc.)-Mollusks (squid/shellfish/snail/sea cucumber/etc.)	-0.0863726	0.162416	0.873805	SFI
genus.Brachybacterium.id.535	Tofu shreds (skin of soya bean milk/thin sheets of bean curd/etc.)-Mollusks (squid/shellfish/snail/sea cucumber/etc.)	0.0380891	0.538566	0.992882	SFI
genus.Bradyrhizobium.id.2448	Tofu shreds (skin of soya bean milk/thin sheets of bean curd/etc.)-Mollusks (squid/shellfish/snail/sea cucumber/etc.)	0.044845	0.468715	0.984792	SFI
genus.Brevibacterium.id.522	Tofu shreds (skin of soya bean milk/thin sheets of bean curd/etc.)-Mollusks (squid/shellfish/snail/sea cucumber/etc.)	0.0241291	0.696906	1	SFI
genus.Brevundimonas.id.2390	Tofu shreds (skin of soya bean milk/thin sheets of bean curd/etc.)-Mollusks (squid/shellfish/snail/sea cucumber/etc.)	0.0977484	0.113736	0.814621	SFI
genus.Brochothrix.id.1738	Tofu shreds (skin of soya bean milk/thin sheets of bean curd/etc.)-Mollusks (squid/shellfish/snail/sea cucumber/etc.)	0.0460189	0.457397	0.983097	SFI
genus.Brucella.id.2457	Tofu shreds (skin of soya bean milk/thin sheets of bean curd/etc.)-Mollusks (squid/shellfish/snail/sea cucumber/etc.)	0.0446821	0.470334	0.984844	SFI
genus.Butyricicoccus.id.2055	Tofu shreds (skin of soya bean milk/thin sheets of bean curd/etc.)-Mollusks (squid/shellfish/snail/sea cucumber/etc.)	0.000942654	0.987857	1	SFI
genus.Butyricimonas.id.945	Tofu shreds (skin of soya bean milk/thin sheets of bean curd/etc.)-Mollusks (squid/shellfish/snail/sea cucumber/etc.)	-0.0258382	0.676411	0.999619	SFI
genus.CandidatusSoleaferrea.id.11350	Tofu shreds (skin of soya bean milk/thin sheets of bean curd/etc.)-Mollusks (squid/shellfish/snail/sea cucumber/etc.)	-0.0334606	0.589055	0.996758	SFI
genus.CandidatusStoquefichus.id.11379	Tofu shreds (skin of soya bean milk/thin sheets of bean curd/etc.)-Mollusks (squid/shellfish/snail/sea cucumber/etc.)	-0.013433	0.82835	1	SFI
genus.Catabacter.id.11282	Tofu shreds (skin of soya bean milk/thin sheets of bean curd/etc.)-Mollusks (squid/shellfish/snail/sea cucumber/etc.)	-0.0159974	0.796241	1	SFI
genus.Catenibacterium.id.2153	Tofu shreds (skin of soya bean milk/thin sheets of bean curd/etc.)-Mollusks (squid/shellfish/snail/sea cucumber/etc.)	0.114374	0.0640143	0.710729	SFI
genus.Cetobacterium.id.2209	Tofu shreds (skin of soya bean milk/thin sheets of bean curd/etc.)-Mollusks (squid/shellfish/snail/sea cucumber/etc.)	-0.0186156	0.763809	1	SFI
genus.Christensenella.id.1867	Tofu shreds (skin of soya bean milk/thin sheets of bean curd/etc.)-Mollusks (squid/shellfish/snail/sea cucumber/etc.)	0.00455528	0.94139	1	SFI
genus.ChristensenellaceaeR.7group.id.11283	Tofu shreds (skin of soya bean milk/thin sheets of bean curd/etc.)-Mollusks (squid/shellfish/snail/sea cucumber/etc.)	-0.0366804	0.553464	0.994116	SFI
genus.Chryseobacterium.id.1126	Tofu shreds (skin of soya bean milk/thin sheets of bean curd/etc.)-Mollusks (squid/shellfish/snail/sea cucumber/etc.)	-0.0244243	0.693384	1	SFI
genus.Cloacibacillus.id.3908	Tofu shreds (skin of soya bean milk/thin sheets of bean curd/etc.)-Mollusks (squid/shellfish/snail/sea cucumber/etc.)	0.0506589	0.413265	0.977177	SFI
genus.Clostridiumsensustricto1.id.1873	Tofu shreds (skin of soya bean milk/thin sheets of bean curd/etc.)-Mollusks (squid/shellfish/snail/sea cucumber/etc.)	-0.0984404	0.111192	0.810772	SFI
genus.Collinsella.id.815	Tofu shreds (skin of soya bean milk/thin sheets of bean curd/etc.)-Mollusks (squid/shellfish/snail/sea cucumber/etc.)	-0.0446395	0.471006	0.985002	SFI
genus.Comamonas.id.2925	Tofu shreds (skin of soya bean milk/thin sheets of bean curd/etc.)-Mollusks (squid/shellfish/snail/sea cucumber/etc.)	0.00831172	0.893281	1	SFI
genus.Coprobacillus.id.2154	Tofu shreds (skin of soya bean milk/thin sheets of bean curd/etc.)-Mollusks (squid/shellfish/snail/sea cucumber/etc.)	-0.00207958	0.973224	1	SFI
genus.Coprococcus1.id.11301	Tofu shreds (skin of soya bean milk/thin sheets of bean curd/etc.)-Mollusks (squid/shellfish/snail/sea cucumber/etc.)	0.0488221	0.430179	0.979684	SFI
genus.Coprococcus2.id.11302	Tofu shreds (skin of soya bean milk/thin sheets of bean curd/etc.)-Mollusks (squid/shellfish/snail/sea cucumber/etc.)	-0.00849115	0.890921	1	SFI
genus.Coprococcus3.id.11303	Tofu shreds (skin of soya bean milk/thin sheets of bean curd/etc.)-Mollusks (squid/shellfish/snail/sea cucumber/etc.)	0.0170367	0.783322	1	SFI
genus.Corynebacterium.id.449	Tofu shreds (skin of soya bean milk/thin sheets of bean curd/etc.)-Mollusks (squid/shellfish/snail/sea cucumber/etc.)	0.000535974	0.993098	1	SFI
genus.Corynebacterium1.id.11143	Tofu shreds (skin of soya bean milk/thin sheets of bean curd/etc.)-Mollusks (squid/shellfish/snail/sea cucumber/etc.)	-0.0536677	0.386039	0.973006	SFI
genus.DefluviitaleaceaeUCG.011.id.11287	Tofu shreds (skin of soya bean milk/thin sheets of bean curd/etc.)-Mollusks (squid/shellfish/snail/sea cucumber/etc.)	-0.0144558	0.815506	1	SFI
genus.Delftia.id.2927	Tofu shreds (skin of soya bean milk/thin sheets of bean curd/etc.)-Mollusks (squid/shellfish/snail/sea cucumber/etc.)	-0.0246083	0.691191	0.999988	SFI
genus.Desulfovibrio.id.3173	Tofu shreds (skin of soya bean milk/thin sheets of bean curd/etc.)-Mollusks (squid/shellfish/snail/sea cucumber/etc.)	0.0404636	0.513285	0.990133	SFI
genus.Dialister.id.2183	Tofu shreds (skin of soya bean milk/thin sheets of bean curd/etc.)-Mollusks (squid/shellfish/snail/sea cucumber/etc.)	0.0583648	0.345546	0.963464	SFI
genus.Dielma.id.11380	Tofu shreds (skin of soya bean milk/thin sheets of bean curd/etc.)-Mollusks (squid/shellfish/snail/sea cucumber/etc.)	0.0345444	0.577039	0.99588	SFI
genus.Dorea.id.1997	Tofu shreds (skin of soya bean milk/thin sheets of bean curd/etc.)-Mollusks (squid/shellfish/snail/sea cucumber/etc.)	-0.103483	0.0939783	0.782013	SFI
genus.Eggerthella.id.819	Tofu shreds (skin of soya bean milk/thin sheets of bean curd/etc.)-Mollusks (squid/shellfish/snail/sea cucumber/etc.)	-0.0974671	0.114823	0.816469	SFI
genus.Eisenbergiella.id.11304	Tofu shreds (skin of soya bean milk/thin sheets of bean curd/etc.)-Mollusks (squid/shellfish/snail/sea cucumber/etc.)	-0.0418719	0.49897	0.988114	SFI
genus.Enhydrobacter.id.3713	Tofu shreds (skin of soya bean milk/thin sheets of bean curd/etc.)-Mollusks (squid/shellfish/snail/sea cucumber/etc.)	0.0206292	0.739141	1	SFI
genus.Enterococcus.id.1831	Tofu shreds (skin of soya bean milk/thin sheets of bean curd/etc.)-Mollusks (squid/shellfish/snail/sea cucumber/etc.)	-0.0528903	0.392967	0.974025	SFI
genus.Enterorhabdus.id.820	Tofu shreds (skin of soya bean milk/thin sheets of bean curd/etc.)-Mollusks (squid/shellfish/snail/sea cucumber/etc.)	0.0312326	0.614108	0.998352	SFI
genus.Erysipelatoclostridium.id.11381	Tofu shreds (skin of soya bean milk/thin sheets of bean curd/etc.)-Mollusks (squid/shellfish/snail/sea cucumber/etc.)	0.0583588	0.345595	0.963501	SFI
genus.ErysipelotrichaceaeUCG.003.id.11384	Tofu shreds (skin of soya bean milk/thin sheets of bean curd/etc.)-Mollusks (squid/shellfish/snail/sea cucumber/etc.)	0.0513895	0.406306	0.976352	SFI
genus.Escherichia.Shigella.id.3504	Tofu shreds (skin of soya bean milk/thin sheets of bean curd/etc.)-Mollusks (squid/shellfish/snail/sea cucumber/etc.)	0.066536	0.282136	0.944512	SFI
genus.Eubacterium.id.1932	Tofu shreds (skin of soya bean milk/thin sheets of bean curd/etc.)-Mollusks (squid/shellfish/snail/sea cucumber/etc.)	-0.0347456	0.574821	0.995732	SFI
genus.Ezakiella.id.11289	Tofu shreds (skin of soya bean milk/thin sheets of bean curd/etc.)-Mollusks (squid/shellfish/snail/sea cucumber/etc.)	0.0637822	0.302777	0.952187	SFI
genus.Faecalibacterium.id.2057	Tofu shreds (skin of soya bean milk/thin sheets of bean curd/etc.)-Mollusks (squid/shellfish/snail/sea cucumber/etc.)	-0.0440686	0.476454	0.985564	SFI
genus.Faecalitalea.id.11392	Tofu shreds (skin of soya bean milk/thin sheets of bean curd/etc.)-Mollusks (squid/shellfish/snail/sea cucumber/etc.)	-0.0109675	0.859492	1	SFI
genus.FamilyXIIIAD3011group.id.11293	Tofu shreds (skin of soya bean milk/thin sheets of bean curd/etc.)-Mollusks (squid/shellfish/snail/sea cucumber/etc.)	0.0739482	0.232023	0.923877	SFI
genus.FamilyXIIIUCG.001.id.11294	Tofu shreds (skin of soya bean milk/thin sheets of bean curd/etc.)-Mollusks (squid/shellfish/snail/sea cucumber/etc.)	0.0242884	0.695005	1	SFI
genus.Flavobacterium.id.1142	Tofu shreds (skin of soya bean milk/thin sheets of bean curd/etc.)-Mollusks (squid/shellfish/snail/sea cucumber/etc.)	-0.0125124	0.839949	1	SFI
genus.Flavonifractor.id.2059	Tofu shreds (skin of soya bean milk/thin sheets of bean curd/etc.)-Mollusks (squid/shellfish/snail/sea cucumber/etc.)	-0.0412238	0.505643	0.988756	SFI
genus.Fusicatenibacter.id.11305	Tofu shreds (skin of soya bean milk/thin sheets of bean curd/etc.)-Mollusks (squid/shellfish/snail/sea cucumber/etc.)	0.0881656	0.153846	0.864688	SFI
genus.Fusobacterium.id.2210	Tofu shreds (skin of soya bean milk/thin sheets of bean curd/etc.)-Mollusks (squid/shellfish/snail/sea cucumber/etc.)	0.0285277	0.644927	0.999394	SFI
genus.Gemella.id.1733	Tofu shreds (skin of soya bean milk/thin sheets of bean curd/etc.)-Mollusks (squid/shellfish/snail/sea cucumber/etc.)	0.0120381	0.845939	1	SFI
genus.Gordonibacter.id.821	Tofu shreds (skin of soya bean milk/thin sheets of bean curd/etc.)-Mollusks (squid/shellfish/snail/sea cucumber/etc.)	0.0108376	0.86114	1	SFI
genus.Granulicatella.id.1821	Tofu shreds (skin of soya bean milk/thin sheets of bean curd/etc.)-Mollusks (squid/shellfish/snail/sea cucumber/etc.)	-0.0911601	0.140374	0.850783	SFI
genus.Haemophilus.id.3698	Tofu shreds (skin of soya bean milk/thin sheets of bean curd/etc.)-Mollusks (squid/shellfish/snail/sea cucumber/etc.)	0.0723337	0.24223	0.928719	SFI
genus.Halomonas.id.3616	Tofu shreds (skin of soya bean milk/thin sheets of bean curd/etc.)-Mollusks (squid/shellfish/snail/sea cucumber/etc.)	0.0231989	0.708046	1	SFI
genus.Herbaspirillum.id.2972	Tofu shreds (skin of soya bean milk/thin sheets of bean curd/etc.)-Mollusks (squid/shellfish/snail/sea cucumber/etc.)	0.0419933	0.497478	0.988114	SFI
genus.Holdemanella.id.11393	Tofu shreds (skin of soya bean milk/thin sheets of bean curd/etc.)-Mollusks (squid/shellfish/snail/sea cucumber/etc.)	0.00371916	0.952105	1	SFI
genus.Holdemania.id.2157	Tofu shreds (skin of soya bean milk/thin sheets of bean curd/etc.)-Mollusks (squid/shellfish/snail/sea cucumber/etc.)	0.0233005	0.706646	1	SFI
genus.Howardella.id.2000	Tofu shreds (skin of soya bean milk/thin sheets of bean curd/etc.)-Mollusks (squid/shellfish/snail/sea cucumber/etc.)	-0.0379747	0.539788	0.992882	SFI
genus.Hungatella.id.11306	Tofu shreds (skin of soya bean milk/thin sheets of bean curd/etc.)-Mollusks (squid/shellfish/snail/sea cucumber/etc.)	-0.0515544	0.4048	0.976208	SFI
genus.Hydrobacter.id.14314	Tofu shreds (skin of soya bean milk/thin sheets of bean curd/etc.)-Mollusks (squid/shellfish/snail/sea cucumber/etc.)	0.0517718	0.403065	0.976072	SFI
genus.Idiomarina.id.3387	Tofu shreds (skin of soya bean milk/thin sheets of bean curd/etc.)-Mollusks (squid/shellfish/snail/sea cucumber/etc.)	0.092647	0.133991	0.843436	SFI
genus.Intestinibacter.id.11345	Tofu shreds (skin of soya bean milk/thin sheets of bean curd/etc.)-Mollusks (squid/shellfish/snail/sea cucumber/etc.)	-0.0035028	0.954888	1	SFI
genus.Intestinimonas.id.2062	Tofu shreds (skin of soya bean milk/thin sheets of bean curd/etc.)-Mollusks (squid/shellfish/snail/sea cucumber/etc.)	-0.0255777	0.679493	0.999619	SFI
genus.Lachnoclostridium.id.11308	Tofu shreds (skin of soya bean milk/thin sheets of bean curd/etc.)-Mollusks (squid/shellfish/snail/sea cucumber/etc.)	0.0908273	0.141761	0.852168	SFI
genus.Lachnospira.id.2004	Tofu shreds (skin of soya bean milk/thin sheets of bean curd/etc.)-Mollusks (squid/shellfish/snail/sea cucumber/etc.)	0.128857	0.0368158	0.603875	SFI
genus.LachnospiraceaeFCS020group.id.11314	Tofu shreds (skin of soya bean milk/thin sheets of bean curd/etc.)-Mollusks (squid/shellfish/snail/sea cucumber/etc.)	0.0147764	0.81149	1	SFI
genus.LachnospiraceaeND3007group.id.11317	Tofu shreds (skin of soya bean milk/thin sheets of bean curd/etc.)-Mollusks (squid/shellfish/snail/sea cucumber/etc.)	0.0327597	0.596885	0.997328	SFI
genus.LachnospiraceaeNK4A136group.id.11319	Tofu shreds (skin of soya bean milk/thin sheets of bean curd/etc.)-Mollusks (squid/shellfish/snail/sea cucumber/etc.)	-0.0598239	0.333605	0.960686	SFI
genus.LachnospiraceaeUCG.001.id.11321	Tofu shreds (skin of soya bean milk/thin sheets of bean curd/etc.)-Mollusks (squid/shellfish/snail/sea cucumber/etc.)	0.00672095	0.913617	1	SFI
genus.LachnospiraceaeUCG.003.id.11323	Tofu shreds (skin of soya bean milk/thin sheets of bean curd/etc.)-Mollusks (squid/shellfish/snail/sea cucumber/etc.)	-0.00992393	0.872742	1	SFI
genus.LachnospiraceaeUCG.004.id.11324	Tofu shreds (skin of soya bean milk/thin sheets of bean curd/etc.)-Mollusks (squid/shellfish/snail/sea cucumber/etc.)	0.0741649	0.23049	0.92332	SFI
genus.LachnospiraceaeUCG.010.id.11330	Tofu shreds (skin of soya bean milk/thin sheets of bean curd/etc.)-Mollusks (squid/shellfish/snail/sea cucumber/etc.)	-0.0614388	0.320703	0.95758	SFI
genus.Lactobacillus.id.1837	Tofu shreds (skin of soya bean milk/thin sheets of bean curd/etc.)-Mollusks (squid/shellfish/snail/sea cucumber/etc.)	0.00151953	0.980434	1	SFI
genus.Lelliottia.id.14638	Tofu shreds (skin of soya bean milk/thin sheets of bean curd/etc.)-Mollusks (squid/shellfish/snail/sea cucumber/etc.)	0.0359367	0.561776	0.994395	SFI
genus.Marvinbryantia.id.2005	Tofu shreds (skin of soya bean milk/thin sheets of bean curd/etc.)-Mollusks (squid/shellfish/snail/sea cucumber/etc.)	0.0544847	0.378839	0.971311	SFI
genus.Massilia.id.2975	Tofu shreds (skin of soya bean milk/thin sheets of bean curd/etc.)-Mollusks (squid/shellfish/snail/sea cucumber/etc.)	0.0311046	0.615561	0.998407	SFI
genus.Megamonas.id.2184	Tofu shreds (skin of soya bean milk/thin sheets of bean curd/etc.)-Mollusks (squid/shellfish/snail/sea cucumber/etc.)	-0.08373	0.175693	0.885601	SFI
genus.Megasphaera.id.2185	Tofu shreds (skin of soya bean milk/thin sheets of bean curd/etc.)-Mollusks (squid/shellfish/snail/sea cucumber/etc.)	0.0555246	0.369793	0.968954	SFI
genus.Methanobrevibacter.id.123	Tofu shreds (skin of soya bean milk/thin sheets of bean curd/etc.)-Mollusks (squid/shellfish/snail/sea cucumber/etc.)	0.020082	0.745659	1	SFI
genus.Methylobacterium.id.2497	Tofu shreds (skin of soya bean milk/thin sheets of bean curd/etc.)-Mollusks (squid/shellfish/snail/sea cucumber/etc.)	0.00843771	0.891603	1	SFI
genus.Mitsuokella.id.2186	Tofu shreds (skin of soya bean milk/thin sheets of bean curd/etc.)-Mollusks (squid/shellfish/snail/sea cucumber/etc.)	-0.0287457	0.64261	0.999394	SFI
genus.Mogibacterium.id.1960	Tofu shreds (skin of soya bean milk/thin sheets of bean curd/etc.)-Mollusks (squid/shellfish/snail/sea cucumber/etc.)	-0.00870851	0.888219	1	SFI
genus.Neisseria.id.3032	Tofu shreds (skin of soya bean milk/thin sheets of bean curd/etc.)-Mollusks (squid/shellfish/snail/sea cucumber/etc.)	-0.0089704	0.88488	1	SFI
genus.Nocardiopsis.id.777	Tofu shreds (skin of soya bean milk/thin sheets of bean curd/etc.)-Mollusks (squid/shellfish/snail/sea cucumber/etc.)	-0.0239094	0.699531	1	SFI
genus.Odoribacter.id.952	Tofu shreds (skin of soya bean milk/thin sheets of bean curd/etc.)-Mollusks (squid/shellfish/snail/sea cucumber/etc.)	0.0678249	0.272902	0.940895	SFI
genus.Olsenella.id.822	Tofu shreds (skin of soya bean milk/thin sheets of bean curd/etc.)-Mollusks (squid/shellfish/snail/sea cucumber/etc.)	0.0547278	0.376712	0.970664	SFI
genus.Oscillibacter.id.2063	Tofu shreds (skin of soya bean milk/thin sheets of bean curd/etc.)-Mollusks (squid/shellfish/snail/sea cucumber/etc.)	-0.137402	0.0258641	0.532539	SFI
genus.Oscillospira.id.2064	Tofu shreds (skin of soya bean milk/thin sheets of bean curd/etc.)-Mollusks (squid/shellfish/snail/sea cucumber/etc.)	0.000878998	0.988681	1	SFI
genus.Oxalobacter.id.2978	Tofu shreds (skin of soya bean milk/thin sheets of bean curd/etc.)-Mollusks (squid/shellfish/snail/sea cucumber/etc.)	0.00454968	0.941462	1	SFI
genus.Paeniclostridium.id.14378	Tofu shreds (skin of soya bean milk/thin sheets of bean curd/etc.)-Mollusks (squid/shellfish/snail/sea cucumber/etc.)	-0.0183521	0.767056	1	SFI
genus.Parabacteroides.id.954	Tofu shreds (skin of soya bean milk/thin sheets of bean curd/etc.)-Mollusks (squid/shellfish/snail/sea cucumber/etc.)	0.0154657	0.802745	1	SFI
genus.Paraprevotella.id.962	Tofu shreds (skin of soya bean milk/thin sheets of bean curd/etc.)-Mollusks (squid/shellfish/snail/sea cucumber/etc.)	0.0589611	0.340862	0.962555	SFI
genus.Parasutterella.id.2892	Tofu shreds (skin of soya bean milk/thin sheets of bean curd/etc.)-Mollusks (squid/shellfish/snail/sea cucumber/etc.)	0.0503974	0.415436	0.977548	SFI
genus.Parvimonas.id.1945	Tofu shreds (skin of soya bean milk/thin sheets of bean curd/etc.)-Mollusks (squid/shellfish/snail/sea cucumber/etc.)	-0.000594024	0.99235	1	SFI
genus.Pelagibacterium.id.2484	Tofu shreds (skin of soya bean milk/thin sheets of bean curd/etc.)-Mollusks (squid/shellfish/snail/sea cucumber/etc.)	-0.0687574	0.266542	0.938245	SFI
genus.Pelomonas.id.2945	Tofu shreds (skin of soya bean milk/thin sheets of bean curd/etc.)-Mollusks (squid/shellfish/snail/sea cucumber/etc.)	0.0313546	0.612724	0.998315	SFI
genus.Peptococcus.id.2037	Tofu shreds (skin of soya bean milk/thin sheets of bean curd/etc.)-Mollusks (squid/shellfish/snail/sea cucumber/etc.)	-0.0263356	0.670741	0.999502	SFI
genus.Peptoniphilus.id.1946	Tofu shreds (skin of soya bean milk/thin sheets of bean curd/etc.)-Mollusks (squid/shellfish/snail/sea cucumber/etc.)	0.00095156	0.987746	1	SFI
genus.Phascolarctobacterium.id.2168	Tofu shreds (skin of soya bean milk/thin sheets of bean curd/etc.)-Mollusks (squid/shellfish/snail/sea cucumber/etc.)	0.0525795	0.395513	0.974576	SFI
genus.Phreatobacter.id.11439	Tofu shreds (skin of soya bean milk/thin sheets of bean curd/etc.)-Mollusks (squid/shellfish/snail/sea cucumber/etc.)	0.00108184	0.986069	1	SFI
genus.Porphyromonas.id.956	Tofu shreds (skin of soya bean milk/thin sheets of bean curd/etc.)-Mollusks (squid/shellfish/snail/sea cucumber/etc.)	-0.0144627	0.815419	1	SFI
genus.Prauserella.id.754	Tofu shreds (skin of soya bean milk/thin sheets of bean curd/etc.)-Mollusks (squid/shellfish/snail/sea cucumber/etc.)	-0.00678494	0.912798	1	SFI
genus.Prevotella.id.963	Tofu shreds (skin of soya bean milk/thin sheets of bean curd/etc.)-Mollusks (squid/shellfish/snail/sea cucumber/etc.)	0.0475658	0.442399	0.981167	SFI
genus.Prevotella2.id.11180	Tofu shreds (skin of soya bean milk/thin sheets of bean curd/etc.)-Mollusks (squid/shellfish/snail/sea cucumber/etc.)	-0.00856569	0.88997	1	SFI
genus.Prevotella6.id.11181	Tofu shreds (skin of soya bean milk/thin sheets of bean curd/etc.)-Mollusks (squid/shellfish/snail/sea cucumber/etc.)	-0.0428684	0.488802	0.987653	SFI
genus.Prevotella7.id.11182	Tofu shreds (skin of soya bean milk/thin sheets of bean curd/etc.)-Mollusks (squid/shellfish/snail/sea cucumber/etc.)	0.051632	0.404339	0.976075	SFI
genus.Prevotella9.id.11183	Tofu shreds (skin of soya bean milk/thin sheets of bean curd/etc.)-Mollusks (squid/shellfish/snail/sea cucumber/etc.)	-0.0573014	0.354417	0.965429	SFI
genus.PrevotellaceaeNK3B31group.id.11185	Tofu shreds (skin of soya bean milk/thin sheets of bean curd/etc.)-Mollusks (squid/shellfish/snail/sea cucumber/etc.)	0.0395991	0.522575	0.991121	SFI
genus.PrevotellaceaeUCG.001.id.11186	Tofu shreds (skin of soya bean milk/thin sheets of bean curd/etc.)-Mollusks (squid/shellfish/snail/sea cucumber/etc.)	0.0456581	0.460936	0.983862	SFI
genus.Pseudobutyrivibrio.id.2010	Tofu shreds (skin of soya bean milk/thin sheets of bean curd/etc.)-Mollusks (squid/shellfish/snail/sea cucumber/etc.)	-0.0166502	0.78812	1	SFI
genus.Pseudomonas.id.3723	Tofu shreds (skin of soya bean milk/thin sheets of bean curd/etc.)-Mollusks (squid/shellfish/snail/sea cucumber/etc.)	0.0580204	0.348403	0.96407	SFI
genus.Psychrobacter.id.3716	Tofu shreds (skin of soya bean milk/thin sheets of bean curd/etc.)-Mollusks (squid/shellfish/snail/sea cucumber/etc.)	-0.0855738	0.166449	0.877571	SFI
genus.Pyramidobacter.id.3912	Tofu shreds (skin of soya bean milk/thin sheets of bean curd/etc.)-Mollusks (squid/shellfish/snail/sea cucumber/etc.)	-0.0133733	0.82899	1	SFI
genus.Ralstonia.id.2909	Tofu shreds (skin of soya bean milk/thin sheets of bean curd/etc.)-Mollusks (squid/shellfish/snail/sea cucumber/etc.)	0.0735897	0.234134	0.924994	SFI
genus.Rheinheimera.id.3426	Tofu shreds (skin of soya bean milk/thin sheets of bean curd/etc.)-Mollusks (squid/shellfish/snail/sea cucumber/etc.)	0.173611	0.00474926	0.252382	SFI
genus.RikenellaceaeRC9gutgroup.id.11191	Tofu shreds (skin of soya bean milk/thin sheets of bean curd/etc.)-Mollusks (squid/shellfish/snail/sea cucumber/etc.)	0.00641619	0.91752	1	SFI
genus.Romboutsia.id.11347	Tofu shreds (skin of soya bean milk/thin sheets of bean curd/etc.)-Mollusks (squid/shellfish/snail/sea cucumber/etc.)	-0.00089318	0.988494	1	SFI
genus.Roseburia.id.2012	Tofu shreds (skin of soya bean milk/thin sheets of bean curd/etc.)-Mollusks (squid/shellfish/snail/sea cucumber/etc.)	0.00997736	0.87198	1	SFI
genus.Rothia.id.646	Tofu shreds (skin of soya bean milk/thin sheets of bean curd/etc.)-Mollusks (squid/shellfish/snail/sea cucumber/etc.)	0.0478386	0.439784	0.981004	SFI
genus.Ruminiclostridium5.id.11355	Tofu shreds (skin of soya bean milk/thin sheets of bean curd/etc.)-Mollusks (squid/shellfish/snail/sea cucumber/etc.)	0.0266021	0.667408	0.99946	SFI
genus.Ruminiclostridium6.id.11356	Tofu shreds (skin of soya bean milk/thin sheets of bean curd/etc.)-Mollusks (squid/shellfish/snail/sea cucumber/etc.)	0.0110731	0.858154	1	SFI
genus.Ruminiclostridium9.id.11357	Tofu shreds (skin of soya bean milk/thin sheets of bean curd/etc.)-Mollusks (squid/shellfish/snail/sea cucumber/etc.)	0.0736807	0.233554	0.924655	SFI
genus.RuminococcaceaeNK4A214group.id.11358	Tofu shreds (skin of soya bean milk/thin sheets of bean curd/etc.)-Mollusks (squid/shellfish/snail/sea cucumber/etc.)	0.0341678	0.580971	0.996307	SFI
genus.RuminococcaceaeUCG.002.id.11360	Tofu shreds (skin of soya bean milk/thin sheets of bean curd/etc.)-Mollusks (squid/shellfish/snail/sea cucumber/etc.)	-0.0209772	0.734738	1	SFI
genus.RuminococcaceaeUCG.003.id.11361	Tofu shreds (skin of soya bean milk/thin sheets of bean curd/etc.)-Mollusks (squid/shellfish/snail/sea cucumber/etc.)	0.0356619	0.564537	0.994407	SFI
genus.RuminococcaceaeUCG.004.id.11362	Tofu shreds (skin of soya bean milk/thin sheets of bean curd/etc.)-Mollusks (squid/shellfish/snail/sea cucumber/etc.)	0.024542	0.691794	1	SFI
genus.RuminococcaceaeUCG.005.id.11363	Tofu shreds (skin of soya bean milk/thin sheets of bean curd/etc.)-Mollusks (squid/shellfish/snail/sea cucumber/etc.)	0.0010482	0.986497	1	SFI
genus.RuminococcaceaeUCG.009.id.11366	Tofu shreds (skin of soya bean milk/thin sheets of bean curd/etc.)-Mollusks (squid/shellfish/snail/sea cucumber/etc.)	0.0345992	0.576435	0.995732	SFI
genus.RuminococcaceaeUCG.010.id.11367	Tofu shreds (skin of soya bean milk/thin sheets of bean curd/etc.)-Mollusks (squid/shellfish/snail/sea cucumber/etc.)	-0.024854	0.688079	0.99979	SFI
genus.RuminococcaceaeUCG.013.id.11370	Tofu shreds (skin of soya bean milk/thin sheets of bean curd/etc.)-Mollusks (squid/shellfish/snail/sea cucumber/etc.)	-0.0388467	0.530269	0.992017	SFI
genus.RuminococcaceaeUCG.014.id.11371	Tofu shreds (skin of soya bean milk/thin sheets of bean curd/etc.)-Mollusks (squid/shellfish/snail/sea cucumber/etc.)	0.0564491	0.361629	0.966627	SFI
genus.Ruminococcus1.id.11373	Tofu shreds (skin of soya bean milk/thin sheets of bean curd/etc.)-Mollusks (squid/shellfish/snail/sea cucumber/etc.)	-0.000714412	0.990798	1	SFI
genus.Ruminococcus2.id.11374	Tofu shreds (skin of soya bean milk/thin sheets of bean curd/etc.)-Mollusks (squid/shellfish/snail/sea cucumber/etc.)	-0.0449479	0.467695	0.984593	SFI
genus.Saccharopolyspora.id.757	Tofu shreds (skin of soya bean milk/thin sheets of bean curd/etc.)-Mollusks (squid/shellfish/snail/sea cucumber/etc.)	-0.00921249	0.881796	1	SFI
genus.Sellimonas.id.14369	Tofu shreds (skin of soya bean milk/thin sheets of bean curd/etc.)-Mollusks (squid/shellfish/snail/sea cucumber/etc.)	-0.037284	0.547191	0.993483	SFI
genus.Senegalimassilia.id.11160	Tofu shreds (skin of soya bean milk/thin sheets of bean curd/etc.)-Mollusks (squid/shellfish/snail/sea cucumber/etc.)	0.0114906	0.852864	1	SFI
genus.Simplicispira.id.2957	Tofu shreds (skin of soya bean milk/thin sheets of bean curd/etc.)-Mollusks (squid/shellfish/snail/sea cucumber/etc.)	0.0280141	0.651098	0.999394	SFI
genus.Slackia.id.825	Tofu shreds (skin of soya bean milk/thin sheets of bean curd/etc.)-Mollusks (squid/shellfish/snail/sea cucumber/etc.)	-0.0749209	0.225923	0.920612	SFI
genus.Solobacterium.id.2161	Tofu shreds (skin of soya bean milk/thin sheets of bean curd/etc.)-Mollusks (squid/shellfish/snail/sea cucumber/etc.)	-0.0182864	0.767865	1	SFI
genus.Sphingomonas.id.2852	Tofu shreds (skin of soya bean milk/thin sheets of bean curd/etc.)-Mollusks (squid/shellfish/snail/sea cucumber/etc.)	0.0631542	0.307572	0.953624	SFI
genus.Staphylococcus.id.1780	Tofu shreds (skin of soya bean milk/thin sheets of bean curd/etc.)-Mollusks (squid/shellfish/snail/sea cucumber/etc.)	0.0824035	0.182774	0.891241	SFI
genus.Stenotrophomonas.id.3818	Tofu shreds (skin of soya bean milk/thin sheets of bean curd/etc.)-Mollusks (squid/shellfish/snail/sea cucumber/etc.)	-0.00328115	0.957765	1	SFI
genus.Streptococcus.id.1853	Tofu shreds (skin of soya bean milk/thin sheets of bean curd/etc.)-Mollusks (squid/shellfish/snail/sea cucumber/etc.)	0.0870692	0.159044	0.870069	SFI
genus.Subdoligranulum.id.2070	Tofu shreds (skin of soya bean milk/thin sheets of bean curd/etc.)-Mollusks (squid/shellfish/snail/sea cucumber/etc.)	-0.0966244	0.117966	0.821356	SFI
genus.Sutterella.id.2896	Tofu shreds (skin of soya bean milk/thin sheets of bean curd/etc.)-Mollusks (squid/shellfish/snail/sea cucumber/etc.)	0.0293707	0.635183	0.998991	SFI
genus.Terrisporobacter.id.11348	Tofu shreds (skin of soya bean milk/thin sheets of bean curd/etc.)-Mollusks (squid/shellfish/snail/sea cucumber/etc.)	-0.00580864	0.925306	1	SFI
genus.Turicibacter.id.2162	Tofu shreds (skin of soya bean milk/thin sheets of bean curd/etc.)-Mollusks (squid/shellfish/snail/sea cucumber/etc.)	-0.0156135	0.801027	1	SFI
genus.Tyzzerella.id.11334	Tofu shreds (skin of soya bean milk/thin sheets of bean curd/etc.)-Mollusks (squid/shellfish/snail/sea cucumber/etc.)	0.115745	0.0608716	0.700727	SFI
genus.Tyzzerella3.id.11335	Tofu shreds (skin of soya bean milk/thin sheets of bean curd/etc.)-Mollusks (squid/shellfish/snail/sea cucumber/etc.)	0.105393	0.0880465	0.76998	SFI
genus.Tyzzerella4.id.11336	Tofu shreds (skin of soya bean milk/thin sheets of bean curd/etc.)-Mollusks (squid/shellfish/snail/sea cucumber/etc.)	0.0462211	0.455421	0.982534	SFI
genus.unknowngenus.id.1000000005	Tofu shreds (skin of soya bean milk/thin sheets of bean curd/etc.)-Mollusks (squid/shellfish/snail/sea cucumber/etc.)	-0.0472541	0.445149	0.981469	SFI
genus.unknowngenus.id.1000000017	Tofu shreds (skin of soya bean milk/thin sheets of bean curd/etc.)-Mollusks (squid/shellfish/snail/sea cucumber/etc.)	-0.0716569	0.246674	0.93026	SFI
genus.unknowngenus.id.1000001215	Tofu shreds (skin of soya bean milk/thin sheets of bean curd/etc.)-Mollusks (squid/shellfish/snail/sea cucumber/etc.)	0.00601808	0.922621	1	SFI
genus.unknowngenus.id.1000003999	Tofu shreds (skin of soya bean milk/thin sheets of bean curd/etc.)-Mollusks (squid/shellfish/snail/sea cucumber/etc.)	-0.0753942	0.222996	0.918529	SFI
genus.unknowngenus.id.1000005472	Tofu shreds (skin of soya bean milk/thin sheets of bean curd/etc.)-Mollusks (squid/shellfish/snail/sea cucumber/etc.)	0.00406812	0.947617	1	SFI
genus.unknowngenus.id.1000005479	Tofu shreds (skin of soya bean milk/thin sheets of bean curd/etc.)-Mollusks (squid/shellfish/snail/sea cucumber/etc.)	0.0234423	0.704944	1	SFI
genus.unknowngenus.id.1000010972	Tofu shreds (skin of soya bean milk/thin sheets of bean curd/etc.)-Mollusks (squid/shellfish/snail/sea cucumber/etc.)	-0.0546084	0.377756	0.970925	SFI
genus.unknowngenus.id.1000013899	Tofu shreds (skin of soya bean milk/thin sheets of bean curd/etc.)-Mollusks (squid/shellfish/snail/sea cucumber/etc.)	0.0268617	0.664559	0.999394	SFI
genus.unknowngenus.id.1000043796	Tofu shreds (skin of soya bean milk/thin sheets of bean curd/etc.)-Mollusks (squid/shellfish/snail/sea cucumber/etc.)	0.0412492	0.505381	0.988665	SFI
genus.unknowngenus.id.1252	Tofu shreds (skin of soya bean milk/thin sheets of bean curd/etc.)-Mollusks (squid/shellfish/snail/sea cucumber/etc.)	0.0447774	0.469636	0.984799	SFI
genus.unknowngenus.id.1868	Tofu shreds (skin of soya bean milk/thin sheets of bean curd/etc.)-Mollusks (squid/shellfish/snail/sea cucumber/etc.)	0.00768109	0.901335	1	SFI
genus.unknowngenus.id.2001	Tofu shreds (skin of soya bean milk/thin sheets of bean curd/etc.)-Mollusks (squid/shellfish/snail/sea cucumber/etc.)	0.025009	0.686426	0.999739	SFI
genus.unknowngenus.id.2041	Tofu shreds (skin of soya bean milk/thin sheets of bean curd/etc.)-Mollusks (squid/shellfish/snail/sea cucumber/etc.)	0.075258	0.223835	0.919314	SFI
genus.unknowngenus.id.2071	Tofu shreds (skin of soya bean milk/thin sheets of bean curd/etc.)-Mollusks (squid/shellfish/snail/sea cucumber/etc.)	-0.0120972	0.845193	1	SFI
genus.unknowngenus.id.2393	Tofu shreds (skin of soya bean milk/thin sheets of bean curd/etc.)-Mollusks (squid/shellfish/snail/sea cucumber/etc.)	0.0979701	0.112917	0.813659	SFI
genus.unknowngenus.id.826	Tofu shreds (skin of soya bean milk/thin sheets of bean curd/etc.)-Mollusks (squid/shellfish/snail/sea cucumber/etc.)	-0.0244368	0.693235	1	SFI
genus.unknowngenus.id.964	Tofu shreds (skin of soya bean milk/thin sheets of bean curd/etc.)-Mollusks (squid/shellfish/snail/sea cucumber/etc.)	0.0435808	0.481601	0.986452	SFI
genus.Veillonella.id.2198	Tofu shreds (skin of soya bean milk/thin sheets of bean curd/etc.)-Mollusks (squid/shellfish/snail/sea cucumber/etc.)	0.0374977	0.544655	0.993075	SFI
genus.Vibrionimonas.id.13914	Tofu shreds (skin of soya bean milk/thin sheets of bean curd/etc.)-Mollusks (squid/shellfish/snail/sea cucumber/etc.)	0.0258168	0.676859	0.999619	SFI
genus.Weissella.id.1843	Tofu shreds (skin of soya bean milk/thin sheets of bean curd/etc.)-Mollusks (squid/shellfish/snail/sea cucumber/etc.)	0.000438344	0.994355	1	SFI
genus.Clostridiuminnocuumgroup.id.14397	Tofu shreds (skin of soya bean milk/thin sheets of bean curd/etc.)-Fresh eggs	0.0560933	0.237646	0.927165	SFI
genus.Eubacteriumbrachygroup.id.11296	Tofu shreds (skin of soya bean milk/thin sheets of bean curd/etc.)-Fresh eggs	0.0271885	0.567298	0.994764	SFI
genus.Eubacteriumcoprostanoligenesgroup.id.11375	Tofu shreds (skin of soya bean milk/thin sheets of bean curd/etc.)-Fresh eggs	0.0872615	0.0659132	0.716083	SFI
genus.Eubacteriumeligensgroup.id.14372	Tofu shreds (skin of soya bean milk/thin sheets of bean curd/etc.)-Fresh eggs	-0.00570336	0.904466	1	SFI
genus.Eubacteriumfissicatenagroup.id.14373	Tofu shreds (skin of soya bean milk/thin sheets of bean curd/etc.)-Fresh eggs	0.000169132	0.997161	1	SFI
genus.Eubacteriumhalliigroup.id.11338	Tofu shreds (skin of soya bean milk/thin sheets of bean curd/etc.)-Fresh eggs	0.0496384	0.296105	0.95049	SFI
genus.Eubacteriumnodatumgroup.id.11297	Tofu shreds (skin of soya bean milk/thin sheets of bean curd/etc.)-Fresh eggs	-0.0148717	0.754391	1	SFI
genus.Eubacteriumrectalegroup.id.14374	Tofu shreds (skin of soya bean milk/thin sheets of bean curd/etc.)-Fresh eggs	-0.0320695	0.49967	0.988114	SFI
genus.Eubacteriumruminantiumgroup.id.11340	Tofu shreds (skin of soya bean milk/thin sheets of bean curd/etc.)-Fresh eggs	0.0879522	0.063778	0.710137	SFI
genus.Eubacteriumventriosumgroup.id.11341	Tofu shreds (skin of soya bean milk/thin sheets of bean curd/etc.)-Fresh eggs	-0.0700582	0.140025	0.850557	SFI
genus.Eubacteriumxylanophilumgroup.id.14375	Tofu shreds (skin of soya bean milk/thin sheets of bean curd/etc.)-Fresh eggs	0.0641526	0.176732	0.886169	SFI
genus.Ruminococcusgauvreauiigroup.id.11342	Tofu shreds (skin of soya bean milk/thin sheets of bean curd/etc.)-Fresh eggs	-0.0340455	0.473758	0.985339	SFI
genus.Ruminococcusgnavusgroup.id.14376	Tofu shreds (skin of soya bean milk/thin sheets of bean curd/etc.)-Fresh eggs	0.111787	0.018329	0.464564	SFI
genus.Ruminococcustorquesgroup.id.14377	Tofu shreds (skin of soya bean milk/thin sheets of bean curd/etc.)-Fresh eggs	0.0415085	0.382228	0.9721	SFI
genus.Abiotrophia.id.1803	Tofu shreds (skin of soya bean milk/thin sheets of bean curd/etc.)-Fresh eggs	-0.0086885	0.854977	1	SFI
genus.Acidaminococcus.id.2167	Tofu shreds (skin of soya bean milk/thin sheets of bean curd/etc.)-Fresh eggs	0.00965358	0.839077	1	SFI
genus.Acinetobacter.id.3711	Tofu shreds (skin of soya bean milk/thin sheets of bean curd/etc.)-Fresh eggs	0.00177724	0.970167	1	SFI
genus.Actinomyces.id.423	Tofu shreds (skin of soya bean milk/thin sheets of bean curd/etc.)-Fresh eggs	-0.00111502	0.981287	1	SFI
genus.Adlercreutzia.id.812	Tofu shreds (skin of soya bean milk/thin sheets of bean curd/etc.)-Fresh eggs	0.00636341	0.893513	1	SFI
genus.Akkermansia.id.4037	Tofu shreds (skin of soya bean milk/thin sheets of bean curd/etc.)-Fresh eggs	-0.0481863	0.310349	0.954087	SFI
genus.Aliihoeflea.id.2512	Tofu shreds (skin of soya bean milk/thin sheets of bean curd/etc.)-Fresh eggs	-0.0309726	0.514603	0.990247	SFI
genus.Alistipes.id.968	Tofu shreds (skin of soya bean milk/thin sheets of bean curd/etc.)-Fresh eggs	-0.00591484	0.900941	1	SFI
genus.Allisonella.id.2174	Tofu shreds (skin of soya bean milk/thin sheets of bean curd/etc.)-Fresh eggs	-0.0607166	0.20111	0.90396	SFI
genus.Alloprevotella.id.961	Tofu shreds (skin of soya bean milk/thin sheets of bean curd/etc.)-Fresh eggs	0.0734345	0.121903	0.827558	SFI
genus.Anaerofilum.id.2053	Tofu shreds (skin of soya bean milk/thin sheets of bean curd/etc.)-Fresh eggs	-0.0256969	0.588755	0.996758	SFI
genus.Anaerostipes.id.1991	Tofu shreds (skin of soya bean milk/thin sheets of bean curd/etc.)-Fresh eggs	-0.0670242	0.158045	0.868713	SFI
genus.Anaerotruncus.id.2054	Tofu shreds (skin of soya bean milk/thin sheets of bean curd/etc.)-Fresh eggs	0.0641193	0.176889	0.886428	SFI
genus.Atopobium.id.814	Tofu shreds (skin of soya bean milk/thin sheets of bean curd/etc.)-Fresh eggs	0.00213008	0.964261	1	SFI
genus.Bacteroides.id.918	Tofu shreds (skin of soya bean milk/thin sheets of bean curd/etc.)-Fresh eggs	-0.0962395	0.0424723	0.634988	SFI
genus.Barnesiella.id.944	Tofu shreds (skin of soya bean milk/thin sheets of bean curd/etc.)-Fresh eggs	0.0410505	0.387649	0.973418	SFI
genus.Bifidobacterium.id.436	Tofu shreds (skin of soya bean milk/thin sheets of bean curd/etc.)-Fresh eggs	-0.0726077	0.126139	0.833474	SFI
genus.Bilophila.id.3170	Tofu shreds (skin of soya bean milk/thin sheets of bean curd/etc.)-Fresh eggs	-0.0104468	0.826057	1	SFI
genus.Blastomonas.id.2845	Tofu shreds (skin of soya bean milk/thin sheets of bean curd/etc.)-Fresh eggs	-0.000962498	0.983846	1	SFI
genus.Blautia.id.1992	Tofu shreds (skin of soya bean milk/thin sheets of bean curd/etc.)-Fresh eggs	0.0422865	0.373365	0.969657	SFI
genus.Brachybacterium.id.535	Tofu shreds (skin of soya bean milk/thin sheets of bean curd/etc.)-Fresh eggs	-0.0123423	0.795142	1	SFI
genus.Bradyrhizobium.id.2448	Tofu shreds (skin of soya bean milk/thin sheets of bean curd/etc.)-Fresh eggs	-0.186658	7.66722e-05	0.018104	SFI
genus.Brevibacterium.id.522	Tofu shreds (skin of soya bean milk/thin sheets of bean curd/etc.)-Fresh eggs	-0.0205724	0.66516	0.999394	SFI
genus.Brevundimonas.id.2390	Tofu shreds (skin of soya bean milk/thin sheets of bean curd/etc.)-Fresh eggs	-0.0422178	0.374142	0.969887	SFI
genus.Brochothrix.id.1738	Tofu shreds (skin of soya bean milk/thin sheets of bean curd/etc.)-Fresh eggs	-0.024061	0.612707	0.998315	SFI
genus.Brucella.id.2457	Tofu shreds (skin of soya bean milk/thin sheets of bean curd/etc.)-Fresh eggs	-0.0766586	0.106305	0.802914	SFI
genus.Butyricicoccus.id.2055	Tofu shreds (skin of soya bean milk/thin sheets of bean curd/etc.)-Fresh eggs	0.0476905	0.315358	0.955545	SFI
genus.Butyricimonas.id.945	Tofu shreds (skin of soya bean milk/thin sheets of bean curd/etc.)-Fresh eggs	-0.0667388	0.159826	0.870847	SFI
genus.CandidatusSoleaferrea.id.11350	Tofu shreds (skin of soya bean milk/thin sheets of bean curd/etc.)-Fresh eggs	0.0716181	0.131433	0.840346	SFI
genus.CandidatusStoquefichus.id.11379	Tofu shreds (skin of soya bean milk/thin sheets of bean curd/etc.)-Fresh eggs	0.015144	0.750042	1	SFI
genus.Catabacter.id.11282	Tofu shreds (skin of soya bean milk/thin sheets of bean curd/etc.)-Fresh eggs	0.0108306	0.819775	1	SFI
genus.Catenibacterium.id.2153	Tofu shreds (skin of soya bean milk/thin sheets of bean curd/etc.)-Fresh eggs	-0.0487812	0.304534	0.952585	SFI
genus.Cetobacterium.id.2209	Tofu shreds (skin of soya bean milk/thin sheets of bean curd/etc.)-Fresh eggs	-0.0270276	0.569594	0.994881	SFI
genus.Christensenella.id.1867	Tofu shreds (skin of soya bean milk/thin sheets of bean curd/etc.)-Fresh eggs	-0.0199895	0.674094	0.999561	SFI
genus.ChristensenellaceaeR.7group.id.11283	Tofu shreds (skin of soya bean milk/thin sheets of bean curd/etc.)-Fresh eggs	0.011236	0.813078	1	SFI
genus.Chryseobacterium.id.1126	Tofu shreds (skin of soya bean milk/thin sheets of bean curd/etc.)-Fresh eggs	-0.0568468	0.231392	0.9237	SFI
genus.Cloacibacillus.id.3908	Tofu shreds (skin of soya bean milk/thin sheets of bean curd/etc.)-Fresh eggs	0.0872174	0.0660357	0.716199	SFI
genus.Clostridiumsensustricto1.id.1873	Tofu shreds (skin of soya bean milk/thin sheets of bean curd/etc.)-Fresh eggs	0.129415	0.00629166	0.290934	SFI
genus.Collinsella.id.815	Tofu shreds (skin of soya bean milk/thin sheets of bean curd/etc.)-Fresh eggs	0.0916848	0.0532701	0.676275	SFI
genus.Comamonas.id.2925	Tofu shreds (skin of soya bean milk/thin sheets of bean curd/etc.)-Fresh eggs	-0.0137744	0.771994	1	SFI
genus.Coprobacillus.id.2154	Tofu shreds (skin of soya bean milk/thin sheets of bean curd/etc.)-Fresh eggs	0.0230491	0.627734	0.998991	SFI
genus.Coprococcus1.id.11301	Tofu shreds (skin of soya bean milk/thin sheets of bean curd/etc.)-Fresh eggs	-0.0344339	0.468725	0.984792	SFI
genus.Coprococcus2.id.11302	Tofu shreds (skin of soya bean milk/thin sheets of bean curd/etc.)-Fresh eggs	0.0462961	0.329862	0.959911	SFI
genus.Coprococcus3.id.11303	Tofu shreds (skin of soya bean milk/thin sheets of bean curd/etc.)-Fresh eggs	-0.106101	0.0252064	0.527683	SFI
genus.Corynebacterium.id.449	Tofu shreds (skin of soya bean milk/thin sheets of bean curd/etc.)-Fresh eggs	-0.0119	0.80233	1	SFI
genus.Corynebacterium1.id.11143	Tofu shreds (skin of soya bean milk/thin sheets of bean curd/etc.)-Fresh eggs	-0.07634	0.107789	0.805272	SFI
genus.DefluviitaleaceaeUCG.011.id.11287	Tofu shreds (skin of soya bean milk/thin sheets of bean curd/etc.)-Fresh eggs	0.082442	0.0823548	0.757553	SFI
genus.Delftia.id.2927	Tofu shreds (skin of soya bean milk/thin sheets of bean curd/etc.)-Fresh eggs	-0.0693461	0.144152	0.854836	SFI
genus.Desulfovibrio.id.3173	Tofu shreds (skin of soya bean milk/thin sheets of bean curd/etc.)-Fresh eggs	0.050868	0.284288	0.945199	SFI
genus.Dialister.id.2183	Tofu shreds (skin of soya bean milk/thin sheets of bean curd/etc.)-Fresh eggs	-0.0935022	0.0487284	0.660994	SFI
genus.Dielma.id.11380	Tofu shreds (skin of soya bean milk/thin sheets of bean curd/etc.)-Fresh eggs	0.0134182	0.777734	1	SFI
genus.Dorea.id.1997	Tofu shreds (skin of soya bean milk/thin sheets of bean curd/etc.)-Fresh eggs	0.0389887	0.411804	0.977022	SFI
genus.Eggerthella.id.819	Tofu shreds (skin of soya bean milk/thin sheets of bean curd/etc.)-Fresh eggs	0.00124806	0.979055	1	SFI
genus.Eisenbergiella.id.11304	Tofu shreds (skin of soya bean milk/thin sheets of bean curd/etc.)-Fresh eggs	-0.0565261	0.234039	0.924949	SFI
genus.Enhydrobacter.id.3713	Tofu shreds (skin of soya bean milk/thin sheets of bean curd/etc.)-Fresh eggs	0.0267666	0.57333	0.995428	SFI
genus.Enterococcus.id.1831	Tofu shreds (skin of soya bean milk/thin sheets of bean curd/etc.)-Fresh eggs	0.0646448	0.173428	0.883611	SFI
genus.Enterorhabdus.id.820	Tofu shreds (skin of soya bean milk/thin sheets of bean curd/etc.)-Fresh eggs	0.0790319	0.0958936	0.78612	SFI
genus.Erysipelatoclostridium.id.11381	Tofu shreds (skin of soya bean milk/thin sheets of bean curd/etc.)-Fresh eggs	0.0211085	0.656863	0.999394	SFI
genus.ErysipelotrichaceaeUCG.003.id.11384	Tofu shreds (skin of soya bean milk/thin sheets of bean curd/etc.)-Fresh eggs	0.026999	0.569865	0.994895	SFI
genus.Escherichia.Shigella.id.3504	Tofu shreds (skin of soya bean milk/thin sheets of bean curd/etc.)-Fresh eggs	0.0420494	0.376052	0.970499	SFI
genus.Eubacterium.id.1932	Tofu shreds (skin of soya bean milk/thin sheets of bean curd/etc.)-Fresh eggs	0.0203411	0.6687	0.999502	SFI
genus.Ezakiella.id.11289	Tofu shreds (skin of soya bean milk/thin sheets of bean curd/etc.)-Fresh eggs	0.0270562	0.569186	0.994873	SFI
genus.Faecalibacterium.id.2057	Tofu shreds (skin of soya bean milk/thin sheets of bean curd/etc.)-Fresh eggs	-0.0129666	0.784945	1	SFI
genus.Faecalitalea.id.11392	Tofu shreds (skin of soya bean milk/thin sheets of bean curd/etc.)-Fresh eggs	0.0603116	0.204137	0.906272	SFI
genus.FamilyXIIIAD3011group.id.11293	Tofu shreds (skin of soya bean milk/thin sheets of bean curd/etc.)-Fresh eggs	0.00243975	0.959069	1	SFI
genus.FamilyXIIIUCG.001.id.11294	Tofu shreds (skin of soya bean milk/thin sheets of bean curd/etc.)-Fresh eggs	0.0353154	0.457411	0.983106	SFI
genus.Flavobacterium.id.1142	Tofu shreds (skin of soya bean milk/thin sheets of bean curd/etc.)-Fresh eggs	0.025938	0.585262	0.996692	SFI
genus.Flavonifractor.id.2059	Tofu shreds (skin of soya bean milk/thin sheets of bean curd/etc.)-Fresh eggs	-0.0459943	0.333027	0.960561	SFI
genus.Fusicatenibacter.id.11305	Tofu shreds (skin of soya bean milk/thin sheets of bean curd/etc.)-Fresh eggs	-0.128528	0.00666105	0.298189	SFI
genus.Fusobacterium.id.2210	Tofu shreds (skin of soya bean milk/thin sheets of bean curd/etc.)-Fresh eggs	0.0374403	0.430631	0.979721	SFI
genus.Gemella.id.1733	Tofu shreds (skin of soya bean milk/thin sheets of bean curd/etc.)-Fresh eggs	-0.0757296	0.110642	0.809733	SFI
genus.Gordonibacter.id.821	Tofu shreds (skin of soya bean milk/thin sheets of bean curd/etc.)-Fresh eggs	-0.0650612	0.170669	0.881152	SFI
genus.Granulicatella.id.1821	Tofu shreds (skin of soya bean milk/thin sheets of bean curd/etc.)-Fresh eggs	0.0192897	0.684883	0.999739	SFI
genus.Haemophilus.id.3698	Tofu shreds (skin of soya bean milk/thin sheets of bean curd/etc.)-Fresh eggs	-0.00526555	0.911768	1	SFI
genus.Halomonas.id.3616	Tofu shreds (skin of soya bean milk/thin sheets of bean curd/etc.)-Fresh eggs	-0.038838	0.413761	0.977362	SFI
genus.Herbaspirillum.id.2972	Tofu shreds (skin of soya bean milk/thin sheets of bean curd/etc.)-Fresh eggs	-0.11492	0.0153289	0.433942	SFI
genus.Holdemanella.id.11393	Tofu shreds (skin of soya bean milk/thin sheets of bean curd/etc.)-Fresh eggs	0.0851541	0.0727278	0.734027	SFI
genus.Holdemania.id.2157	Tofu shreds (skin of soya bean milk/thin sheets of bean curd/etc.)-Fresh eggs	0.0340849	0.473097	0.985175	SFI
genus.Howardella.id.2000	Tofu shreds (skin of soya bean milk/thin sheets of bean curd/etc.)-Fresh eggs	0.0456933	0.336204	0.960982	SFI
genus.Hungatella.id.11306	Tofu shreds (skin of soya bean milk/thin sheets of bean curd/etc.)-Fresh eggs	0.0315575	0.506544	0.988902	SFI
genus.Hydrobacter.id.14314	Tofu shreds (skin of soya bean milk/thin sheets of bean curd/etc.)-Fresh eggs	-0.0299272	0.528904	0.992008	SFI
genus.Idiomarina.id.3387	Tofu shreds (skin of soya bean milk/thin sheets of bean curd/etc.)-Fresh eggs	0.0164651	0.729058	1	SFI
genus.Intestinibacter.id.11345	Tofu shreds (skin of soya bean milk/thin sheets of bean curd/etc.)-Fresh eggs	0.066846	0.159156	0.870167	SFI
genus.Intestinimonas.id.2062	Tofu shreds (skin of soya bean milk/thin sheets of bean curd/etc.)-Fresh eggs	0.0287089	0.54582	0.993269	SFI
genus.Lachnoclostridium.id.11308	Tofu shreds (skin of soya bean milk/thin sheets of bean curd/etc.)-Fresh eggs	-0.0384697	0.41806	0.97782	SFI
genus.Lachnospira.id.2004	Tofu shreds (skin of soya bean milk/thin sheets of bean curd/etc.)-Fresh eggs	0.00632433	0.894163	1	SFI
genus.LachnospiraceaeFCS020group.id.11314	Tofu shreds (skin of soya bean milk/thin sheets of bean curd/etc.)-Fresh eggs	-0.0613025	0.196789	0.900428	SFI
genus.LachnospiraceaeND3007group.id.11317	Tofu shreds (skin of soya bean milk/thin sheets of bean curd/etc.)-Fresh eggs	-0.0375309	0.429664	0.979609	SFI
genus.LachnospiraceaeNK4A136group.id.11319	Tofu shreds (skin of soya bean milk/thin sheets of bean curd/etc.)-Fresh eggs	0.0420773	0.375735	0.970368	SFI
genus.LachnospiraceaeUCG.001.id.11321	Tofu shreds (skin of soya bean milk/thin sheets of bean curd/etc.)-Fresh eggs	0.00389425	0.934711	1	SFI
genus.LachnospiraceaeUCG.003.id.11323	Tofu shreds (skin of soya bean milk/thin sheets of bean curd/etc.)-Fresh eggs	0.0458761	0.334273	0.960743	SFI
genus.LachnospiraceaeUCG.004.id.11324	Tofu shreds (skin of soya bean milk/thin sheets of bean curd/etc.)-Fresh eggs	-0.0822996	0.0828876	0.758795	SFI
genus.LachnospiraceaeUCG.010.id.11330	Tofu shreds (skin of soya bean milk/thin sheets of bean curd/etc.)-Fresh eggs	0.0167375	0.724654	1	SFI
genus.Lactobacillus.id.1837	Tofu shreds (skin of soya bean milk/thin sheets of bean curd/etc.)-Fresh eggs	0.107012	0.0239732	0.517074	SFI
genus.Lelliottia.id.14638	Tofu shreds (skin of soya bean milk/thin sheets of bean curd/etc.)-Fresh eggs	0.00370292	0.937913	1	SFI
genus.Marvinbryantia.id.2005	Tofu shreds (skin of soya bean milk/thin sheets of bean curd/etc.)-Fresh eggs	0.0275271	0.562481	0.994395	SFI
genus.Massilia.id.2975	Tofu shreds (skin of soya bean milk/thin sheets of bean curd/etc.)-Fresh eggs	-0.0169671	0.721136	1	SFI
genus.Megamonas.id.2184	Tofu shreds (skin of soya bean milk/thin sheets of bean curd/etc.)-Fresh eggs	-0.0205735	0.665025	0.999394	SFI
genus.Megasphaera.id.2185	Tofu shreds (skin of soya bean milk/thin sheets of bean curd/etc.)-Fresh eggs	0.013098	0.782903	1	SFI
genus.Methanobrevibacter.id.123	Tofu shreds (skin of soya bean milk/thin sheets of bean curd/etc.)-Fresh eggs	0.134884	0.00439368	0.242045	SFI
genus.Methylobacterium.id.2497	Tofu shreds (skin of soya bean milk/thin sheets of bean curd/etc.)-Fresh eggs	-0.0586141	0.217094	0.914526	SFI
genus.Mitsuokella.id.2186	Tofu shreds (skin of soya bean milk/thin sheets of bean curd/etc.)-Fresh eggs	-0.0112941	0.812202	1	SFI
genus.Mogibacterium.id.1960	Tofu shreds (skin of soya bean milk/thin sheets of bean curd/etc.)-Fresh eggs	0.0407625	0.390989	0.973716	SFI
genus.Neisseria.id.3032	Tofu shreds (skin of soya bean milk/thin sheets of bean curd/etc.)-Fresh eggs	0.00222976	0.962589	1	SFI
genus.Nocardiopsis.id.777	Tofu shreds (skin of soya bean milk/thin sheets of bean curd/etc.)-Fresh eggs	0.0767887	0.105729	0.801829	SFI
genus.Odoribacter.id.952	Tofu shreds (skin of soya bean milk/thin sheets of bean curd/etc.)-Fresh eggs	0.0513074	0.280143	0.943778	SFI
genus.Olsenella.id.822	Tofu shreds (skin of soya bean milk/thin sheets of bean curd/etc.)-Fresh eggs	0.0465206	0.32752	0.959218	SFI
genus.Oscillibacter.id.2063	Tofu shreds (skin of soya bean milk/thin sheets of bean curd/etc.)-Fresh eggs	-0.00455314	0.923696	1	SFI
genus.Oscillospira.id.2064	Tofu shreds (skin of soya bean milk/thin sheets of bean curd/etc.)-Fresh eggs	0.0229823	0.628732	0.998991	SFI
genus.Oxalobacter.id.2978	Tofu shreds (skin of soya bean milk/thin sheets of bean curd/etc.)-Fresh eggs	0.0200723	0.672822	0.999502	SFI
genus.Paeniclostridium.id.14378	Tofu shreds (skin of soya bean milk/thin sheets of bean curd/etc.)-Fresh eggs	0.0188395	0.691856	1	SFI
genus.Parabacteroides.id.954	Tofu shreds (skin of soya bean milk/thin sheets of bean curd/etc.)-Fresh eggs	-0.138376	0.00346999	0.21332	SFI
genus.Paraprevotella.id.962	Tofu shreds (skin of soya bean milk/thin sheets of bean curd/etc.)-Fresh eggs	0.0442902	0.351268	0.964687	SFI
genus.Parasutterella.id.2892	Tofu shreds (skin of soya bean milk/thin sheets of bean curd/etc.)-Fresh eggs	-0.0656311	0.166945	0.878061	SFI
genus.Parvimonas.id.1945	Tofu shreds (skin of soya bean milk/thin sheets of bean curd/etc.)-Fresh eggs	0.0474078	0.318368	0.956664	SFI
genus.Pelagibacterium.id.2484	Tofu shreds (skin of soya bean milk/thin sheets of bean curd/etc.)-Fresh eggs	-0.0618767	0.19262	0.89738	SFI
genus.Pelomonas.id.2945	Tofu shreds (skin of soya bean milk/thin sheets of bean curd/etc.)-Fresh eggs	-0.0160536	0.735575	1	SFI
genus.Peptococcus.id.2037	Tofu shreds (skin of soya bean milk/thin sheets of bean curd/etc.)-Fresh eggs	0.0307601	0.517495	0.990697	SFI
genus.Peptoniphilus.id.1946	Tofu shreds (skin of soya bean milk/thin sheets of bean curd/etc.)-Fresh eggs	-0.0137364	0.772605	1	SFI
genus.Phascolarctobacterium.id.2168	Tofu shreds (skin of soya bean milk/thin sheets of bean curd/etc.)-Fresh eggs	0.0180851	0.703493	1	SFI
genus.Phreatobacter.id.11439	Tofu shreds (skin of soya bean milk/thin sheets of bean curd/etc.)-Fresh eggs	0.03779	0.426484	0.97935	SFI
genus.Porphyromonas.id.956	Tofu shreds (skin of soya bean milk/thin sheets of bean curd/etc.)-Fresh eggs	0.00905297	0.848965	1	SFI
genus.Prauserella.id.754	Tofu shreds (skin of soya bean milk/thin sheets of bean curd/etc.)-Fresh eggs	0.00859467	0.856526	1	SFI
genus.Prevotella.id.963	Tofu shreds (skin of soya bean milk/thin sheets of bean curd/etc.)-Fresh eggs	0.0322784	0.497027	0.988114	SFI
genus.Prevotella2.id.11180	Tofu shreds (skin of soya bean milk/thin sheets of bean curd/etc.)-Fresh eggs	0.0615886	0.194704	0.899061	SFI
genus.Prevotella6.id.11181	Tofu shreds (skin of soya bean milk/thin sheets of bean curd/etc.)-Fresh eggs	-0.00410927	0.931115	1	SFI
genus.Prevotella7.id.11182	Tofu shreds (skin of soya bean milk/thin sheets of bean curd/etc.)-Fresh eggs	0.0629079	0.185296	0.893233	SFI
genus.Prevotella9.id.11183	Tofu shreds (skin of soya bean milk/thin sheets of bean curd/etc.)-Fresh eggs	0.125934	0.00785527	0.322899	SFI
genus.PrevotellaceaeNK3B31group.id.11185	Tofu shreds (skin of soya bean milk/thin sheets of bean curd/etc.)-Fresh eggs	0.0653504	0.168771	0.879732	SFI
genus.PrevotellaceaeUCG.001.id.11186	Tofu shreds (skin of soya bean milk/thin sheets of bean curd/etc.)-Fresh eggs	0.0197125	0.678357	0.999619	SFI
genus.Pseudobutyrivibrio.id.2010	Tofu shreds (skin of soya bean milk/thin sheets of bean curd/etc.)-Fresh eggs	0.0275041	0.562807	0.994395	SFI
genus.Pseudomonas.id.3723	Tofu shreds (skin of soya bean milk/thin sheets of bean curd/etc.)-Fresh eggs	-0.0228638	0.630504	0.998991	SFI
genus.Psychrobacter.id.3716	Tofu shreds (skin of soya bean milk/thin sheets of bean curd/etc.)-Fresh eggs	0.0834697	0.0785922	0.748815	SFI
genus.Pyramidobacter.id.3912	Tofu shreds (skin of soya bean milk/thin sheets of bean curd/etc.)-Fresh eggs	0.038013	0.423758	0.978656	SFI
genus.Ralstonia.id.2909	Tofu shreds (skin of soya bean milk/thin sheets of bean curd/etc.)-Fresh eggs	-0.174997	0.000211847	0.0370984	SFI
genus.Rheinheimera.id.3426	Tofu shreds (skin of soya bean milk/thin sheets of bean curd/etc.)-Fresh eggs	-0.0128691	0.786606	1	SFI
genus.RikenellaceaeRC9gutgroup.id.11191	Tofu shreds (skin of soya bean milk/thin sheets of bean curd/etc.)-Fresh eggs	0.034468	0.468284	0.984658	SFI
genus.Romboutsia.id.11347	Tofu shreds (skin of soya bean milk/thin sheets of bean curd/etc.)-Fresh eggs	0.0887265	0.0614866	0.702678	SFI
genus.Roseburia.id.2012	Tofu shreds (skin of soya bean milk/thin sheets of bean curd/etc.)-Fresh eggs	-0.00389275	0.934711	1	SFI
genus.Rothia.id.646	Tofu shreds (skin of soya bean milk/thin sheets of bean curd/etc.)-Fresh eggs	0.00338583	0.94322	1	SFI
genus.Ruminiclostridium5.id.11355	Tofu shreds (skin of soya bean milk/thin sheets of bean curd/etc.)-Fresh eggs	0.000384427	0.993546	1	SFI
genus.Ruminiclostridium6.id.11356	Tofu shreds (skin of soya bean milk/thin sheets of bean curd/etc.)-Fresh eggs	0.0196221	0.679751	0.999619	SFI
genus.Ruminiclostridium9.id.11357	Tofu shreds (skin of soya bean milk/thin sheets of bean curd/etc.)-Fresh eggs	-0.00916457	0.847066	1	SFI
genus.RuminococcaceaeNK4A214group.id.11358	Tofu shreds (skin of soya bean milk/thin sheets of bean curd/etc.)-Fresh eggs	0.0115315	0.808257	1	SFI
genus.RuminococcaceaeUCG.002.id.11360	Tofu shreds (skin of soya bean milk/thin sheets of bean curd/etc.)-Fresh eggs	-0.0146524	0.757809	1	SFI
genus.RuminococcaceaeUCG.003.id.11361	Tofu shreds (skin of soya bean milk/thin sheets of bean curd/etc.)-Fresh eggs	0.0775157	0.102443	0.79767	SFI
genus.RuminococcaceaeUCG.004.id.11362	Tofu shreds (skin of soya bean milk/thin sheets of bean curd/etc.)-Fresh eggs	0.0370557	0.435532	0.980524	SFI
genus.RuminococcaceaeUCG.005.id.11363	Tofu shreds (skin of soya bean milk/thin sheets of bean curd/etc.)-Fresh eggs	0.0268203	0.572421	0.995238	SFI
genus.RuminococcaceaeUCG.009.id.11366	Tofu shreds (skin of soya bean milk/thin sheets of bean curd/etc.)-Fresh eggs	-0.0307494	0.517639	0.990697	SFI
genus.RuminococcaceaeUCG.010.id.11367	Tofu shreds (skin of soya bean milk/thin sheets of bean curd/etc.)-Fresh eggs	0.0103396	0.827813	1	SFI
genus.RuminococcaceaeUCG.013.id.11370	Tofu shreds (skin of soya bean milk/thin sheets of bean curd/etc.)-Fresh eggs	-0.00491176	0.917675	1	SFI
genus.RuminococcaceaeUCG.014.id.11371	Tofu shreds (skin of soya bean milk/thin sheets of bean curd/etc.)-Fresh eggs	0.0628881	0.185361	0.893233	SFI
genus.Ruminococcus1.id.11373	Tofu shreds (skin of soya bean milk/thin sheets of bean curd/etc.)-Fresh eggs	0.0192856	0.684831	0.999739	SFI
genus.Ruminococcus2.id.11374	Tofu shreds (skin of soya bean milk/thin sheets of bean curd/etc.)-Fresh eggs	0.0500722	0.291776	0.948436	SFI
genus.Saccharopolyspora.id.757	Tofu shreds (skin of soya bean milk/thin sheets of bean curd/etc.)-Fresh eggs	0.0110619	0.815993	1	SFI
genus.Sellimonas.id.14369	Tofu shreds (skin of soya bean milk/thin sheets of bean curd/etc.)-Fresh eggs	0.0684362	0.149502	0.859775	SFI
genus.Senegalimassilia.id.11160	Tofu shreds (skin of soya bean milk/thin sheets of bean curd/etc.)-Fresh eggs	0.0263199	0.579748	0.996075	SFI
genus.Simplicispira.id.2957	Tofu shreds (skin of soya bean milk/thin sheets of bean curd/etc.)-Fresh eggs	-0.00314909	0.947184	1	SFI
genus.Slackia.id.825	Tofu shreds (skin of soya bean milk/thin sheets of bean curd/etc.)-Fresh eggs	0.00618046	0.896557	1	SFI
genus.Solobacterium.id.2161	Tofu shreds (skin of soya bean milk/thin sheets of bean curd/etc.)-Fresh eggs	0.0265578	0.576326	0.995732	SFI
genus.Sphingomonas.id.2852	Tofu shreds (skin of soya bean milk/thin sheets of bean curd/etc.)-Fresh eggs	0.0523522	0.270453	0.940233	SFI
genus.Staphylococcus.id.1780	Tofu shreds (skin of soya bean milk/thin sheets of bean curd/etc.)-Fresh eggs	0.0507202	0.285691	0.945949	SFI
genus.Stenotrophomonas.id.3818	Tofu shreds (skin of soya bean milk/thin sheets of bean curd/etc.)-Fresh eggs	-0.0291677	0.539418	0.992882	SFI
genus.Streptococcus.id.1853	Tofu shreds (skin of soya bean milk/thin sheets of bean curd/etc.)-Fresh eggs	-0.0294002	0.536045	0.992784	SFI
genus.Subdoligranulum.id.2070	Tofu shreds (skin of soya bean milk/thin sheets of bean curd/etc.)-Fresh eggs	0.00548602	0.90809	1	SFI
genus.Sutterella.id.2896	Tofu shreds (skin of soya bean milk/thin sheets of bean curd/etc.)-Fresh eggs	-0.0819205	0.0843194	0.762006	SFI
genus.Terrisporobacter.id.11348	Tofu shreds (skin of soya bean milk/thin sheets of bean curd/etc.)-Fresh eggs	0.0900916	0.0575643	0.690771	SFI
genus.Turicibacter.id.2162	Tofu shreds (skin of soya bean milk/thin sheets of bean curd/etc.)-Fresh eggs	0.0296075	0.533317	0.992602	SFI
genus.Tyzzerella.id.11334	Tofu shreds (skin of soya bean milk/thin sheets of bean curd/etc.)-Fresh eggs	0.0873557	0.0656056	0.715018	SFI
genus.Tyzzerella3.id.11335	Tofu shreds (skin of soya bean milk/thin sheets of bean curd/etc.)-Fresh eggs	-0.0711272	0.134105	0.843738	SFI
genus.Tyzzerella4.id.11336	Tofu shreds (skin of soya bean milk/thin sheets of bean curd/etc.)-Fresh eggs	0.0918265	0.0529014	0.675267	SFI
genus.unknowngenus.id.1000000005	Tofu shreds (skin of soya bean milk/thin sheets of bean curd/etc.)-Fresh eggs	-0.0984018	0.0379876	0.611581	SFI
genus.unknowngenus.id.1000000017	Tofu shreds (skin of soya bean milk/thin sheets of bean curd/etc.)-Fresh eggs	0.0619492	0.192021	0.896998	SFI
genus.unknowngenus.id.1000001215	Tofu shreds (skin of soya bean milk/thin sheets of bean curd/etc.)-Fresh eggs	-0.0282641	0.552062	0.994036	SFI
genus.unknowngenus.id.1000003999	Tofu shreds (skin of soya bean milk/thin sheets of bean curd/etc.)-Fresh eggs	-0.0435226	0.359687	0.966252	SFI
genus.unknowngenus.id.1000005472	Tofu shreds (skin of soya bean milk/thin sheets of bean curd/etc.)-Fresh eggs	0.0144896	0.760416	1	SFI
genus.unknowngenus.id.1000005479	Tofu shreds (skin of soya bean milk/thin sheets of bean curd/etc.)-Fresh eggs	0.0403358	0.395972	0.97466	SFI
genus.unknowngenus.id.1000010972	Tofu shreds (skin of soya bean milk/thin sheets of bean curd/etc.)-Fresh eggs	-0.0103753	0.827229	1	SFI
genus.unknowngenus.id.1000013899	Tofu shreds (skin of soya bean milk/thin sheets of bean curd/etc.)-Fresh eggs	0.0509578	0.283437	0.944811	SFI
genus.unknowngenus.id.1000043796	Tofu shreds (skin of soya bean milk/thin sheets of bean curd/etc.)-Fresh eggs	0.0983391	0.038111	0.612177	SFI
genus.unknowngenus.id.1252	Tofu shreds (skin of soya bean milk/thin sheets of bean curd/etc.)-Fresh eggs	-0.120366	0.0110461	0.378064	SFI
genus.unknowngenus.id.1868	Tofu shreds (skin of soya bean milk/thin sheets of bean curd/etc.)-Fresh eggs	-0.0444991	0.348998	0.964089	SFI
genus.unknowngenus.id.2001	Tofu shreds (skin of soya bean milk/thin sheets of bean curd/etc.)-Fresh eggs	-0.0249661	0.599401	0.997337	SFI
genus.unknowngenus.id.2041	Tofu shreds (skin of soya bean milk/thin sheets of bean curd/etc.)-Fresh eggs	-0.0169529	0.721361	1	SFI
genus.unknowngenus.id.2071	Tofu shreds (skin of soya bean milk/thin sheets of bean curd/etc.)-Fresh eggs	0.0747996	0.115102	0.816642	SFI
genus.unknowngenus.id.2393	Tofu shreds (skin of soya bean milk/thin sheets of bean curd/etc.)-Fresh eggs	-0.10446	0.027604	0.545211	SFI
genus.unknowngenus.id.826	Tofu shreds (skin of soya bean milk/thin sheets of bean curd/etc.)-Fresh eggs	0.0705757	0.137157	0.846992	SFI
genus.unknowngenus.id.964	Tofu shreds (skin of soya bean milk/thin sheets of bean curd/etc.)-Fresh eggs	0.0755452	0.111515	0.811366	SFI
genus.Veillonella.id.2198	Tofu shreds (skin of soya bean milk/thin sheets of bean curd/etc.)-Fresh eggs	-0.0205951	0.664693	0.999394	SFI
genus.Vibrionimonas.id.13914	Tofu shreds (skin of soya bean milk/thin sheets of bean curd/etc.)-Fresh eggs	-0.0263861	0.578794	0.996004	SFI
genus.Weissella.id.1843	Tofu shreds (skin of soya bean milk/thin sheets of bean curd/etc.)-Fresh eggs	-0.0802062	0.0910439	0.776279	SFI
genus.Clostridiuminnocuumgroup.id.14397	Tofu shreds (skin of soya bean milk/thin sheets of bean curd/etc.)-Salted eggs	0.0824607	0.292355	0.948814	SFI
genus.Eubacteriumbrachygroup.id.11296	Tofu shreds (skin of soya bean milk/thin sheets of bean curd/etc.)-Salted eggs	-0.149239	0.0557275	0.683889	SFI
genus.Eubacteriumcoprostanoligenesgroup.id.11375	Tofu shreds (skin of soya bean milk/thin sheets of bean curd/etc.)-Salted eggs	-0.14344	0.0661025	0.716297	SFI
genus.Eubacteriumeligensgroup.id.14372	Tofu shreds (skin of soya bean milk/thin sheets of bean curd/etc.)-Salted eggs	0.0359175	0.64662	0.999394	SFI
genus.Eubacteriumfissicatenagroup.id.14373	Tofu shreds (skin of soya bean milk/thin sheets of bean curd/etc.)-Salted eggs	0.0806709	0.302992	0.95235	SFI
genus.Eubacteriumhalliigroup.id.11338	Tofu shreds (skin of soya bean milk/thin sheets of bean curd/etc.)-Salted eggs	-0.0444114	0.57111	0.995102	SFI
genus.Eubacteriumnodatumgroup.id.11297	Tofu shreds (skin of soya bean milk/thin sheets of bean curd/etc.)-Salted eggs	-0.0405578	0.604646	0.997597	SFI
genus.Eubacteriumrectalegroup.id.14374	Tofu shreds (skin of soya bean milk/thin sheets of bean curd/etc.)-Salted eggs	-0.0299068	0.702677	1	SFI
genus.Eubacteriumruminantiumgroup.id.11340	Tofu shreds (skin of soya bean milk/thin sheets of bean curd/etc.)-Salted eggs	-0.109	0.163271	0.874813	SFI
genus.Eubacteriumventriosumgroup.id.11341	Tofu shreds (skin of soya bean milk/thin sheets of bean curd/etc.)-Salted eggs	0.0631047	0.420292	0.977876	SFI
genus.Eubacteriumxylanophilumgroup.id.14375	Tofu shreds (skin of soya bean milk/thin sheets of bean curd/etc.)-Salted eggs	-0.0532899	0.49624	0.988114	SFI
genus.Ruminococcusgauvreauiigroup.id.11342	Tofu shreds (skin of soya bean milk/thin sheets of bean curd/etc.)-Salted eggs	-0.150423	0.0538602	0.678063	SFI
genus.Ruminococcusgnavusgroup.id.14376	Tofu shreds (skin of soya bean milk/thin sheets of bean curd/etc.)-Salted eggs	0.146232	0.0609598	0.701034	SFI
genus.Ruminococcustorquesgroup.id.14377	Tofu shreds (skin of soya bean milk/thin sheets of bean curd/etc.)-Salted eggs	-0.135776	0.0820671	0.756748	SFI
genus.Abiotrophia.id.1803	Tofu shreds (skin of soya bean milk/thin sheets of bean curd/etc.)-Salted eggs	-0.0247229	0.752606	1	SFI
genus.Acidaminococcus.id.2167	Tofu shreds (skin of soya bean milk/thin sheets of bean curd/etc.)-Salted eggs	-0.0242874	0.756826	1	SFI
genus.Acinetobacter.id.3711	Tofu shreds (skin of soya bean milk/thin sheets of bean curd/etc.)-Salted eggs	-0.0159592	0.83862	1	SFI
genus.Actinomyces.id.423	Tofu shreds (skin of soya bean milk/thin sheets of bean curd/etc.)-Salted eggs	-0.194872	0.0121333	0.393629	SFI
genus.Adlercreutzia.id.812	Tofu shreds (skin of soya bean milk/thin sheets of bean curd/etc.)-Salted eggs	-0.091406	0.242674	0.928719	SFI
genus.Akkermansia.id.4037	Tofu shreds (skin of soya bean milk/thin sheets of bean curd/etc.)-Salted eggs	-0.167579	0.0315458	0.571791	SFI
genus.Aliihoeflea.id.2512	Tofu shreds (skin of soya bean milk/thin sheets of bean curd/etc.)-Salted eggs	-0.00760292	0.922718	1	SFI
genus.Alistipes.id.968	Tofu shreds (skin of soya bean milk/thin sheets of bean curd/etc.)-Salted eggs	-0.0500441	0.522866	0.991203	SFI
genus.Allisonella.id.2174	Tofu shreds (skin of soya bean milk/thin sheets of bean curd/etc.)-Salted eggs	0.0465178	0.552598	0.994116	SFI
genus.Alloprevotella.id.961	Tofu shreds (skin of soya bean milk/thin sheets of bean curd/etc.)-Salted eggs	-0.0688911	0.378891	0.971311	SFI
genus.Anaerofilum.id.2053	Tofu shreds (skin of soya bean milk/thin sheets of bean curd/etc.)-Salted eggs	0.0887306	0.257073	0.934658	SFI
genus.Anaerostipes.id.1991	Tofu shreds (skin of soya bean milk/thin sheets of bean curd/etc.)-Salted eggs	0.00694574	0.929381	1	SFI
genus.Anaerotruncus.id.2054	Tofu shreds (skin of soya bean milk/thin sheets of bean curd/etc.)-Salted eggs	-0.116461	0.136206	0.846148	SFI
genus.Atopobium.id.814	Tofu shreds (skin of soya bean milk/thin sheets of bean curd/etc.)-Salted eggs	0.0366909	0.639872	0.999251	SFI
genus.Bacteroides.id.918	Tofu shreds (skin of soya bean milk/thin sheets of bean curd/etc.)-Salted eggs	0.0790399	0.312562	0.954846	SFI
genus.Barnesiella.id.944	Tofu shreds (skin of soya bean milk/thin sheets of bean curd/etc.)-Salted eggs	0.115426	0.139851	0.850354	SFI
genus.Bifidobacterium.id.436	Tofu shreds (skin of soya bean milk/thin sheets of bean curd/etc.)-Salted eggs	-0.0407101	0.60329	0.997597	SFI
genus.Bilophila.id.3170	Tofu shreds (skin of soya bean milk/thin sheets of bean curd/etc.)-Salted eggs	0.0657014	0.401396	0.975914	SFI
genus.Blastomonas.id.2845	Tofu shreds (skin of soya bean milk/thin sheets of bean curd/etc.)-Salted eggs	-0.0141974	0.856374	1	SFI
genus.Blautia.id.1992	Tofu shreds (skin of soya bean milk/thin sheets of bean curd/etc.)-Salted eggs	-0.0244677	0.754837	1	SFI
genus.Brachybacterium.id.535	Tofu shreds (skin of soya bean milk/thin sheets of bean curd/etc.)-Salted eggs	-0.0207157	0.7917	1	SFI
genus.Bradyrhizobium.id.2448	Tofu shreds (skin of soya bean milk/thin sheets of bean curd/etc.)-Salted eggs	-0.110793	0.156428	0.867387	SFI
genus.Brevibacterium.id.522	Tofu shreds (skin of soya bean milk/thin sheets of bean curd/etc.)-Salted eggs	-0.0281035	0.71983	1	SFI
genus.Brevundimonas.id.2390	Tofu shreds (skin of soya bean milk/thin sheets of bean curd/etc.)-Salted eggs	0.0186974	0.811408	1	SFI
genus.Brochothrix.id.1738	Tofu shreds (skin of soya bean milk/thin sheets of bean curd/etc.)-Salted eggs	0.0802194	0.305715	0.953059	SFI
genus.Brucella.id.2457	Tofu shreds (skin of soya bean milk/thin sheets of bean curd/etc.)-Salted eggs	-0.11114	0.155127	0.865652	SFI
genus.Butyricicoccus.id.2055	Tofu shreds (skin of soya bean milk/thin sheets of bean curd/etc.)-Salted eggs	0.117223	0.133651	0.842966	SFI
genus.Butyricimonas.id.945	Tofu shreds (skin of soya bean milk/thin sheets of bean curd/etc.)-Salted eggs	0.0182673	0.815668	1	SFI
genus.CandidatusSoleaferrea.id.11350	Tofu shreds (skin of soya bean milk/thin sheets of bean curd/etc.)-Salted eggs	0.0683288	0.383183	0.972228	SFI
genus.CandidatusStoquefichus.id.11379	Tofu shreds (skin of soya bean milk/thin sheets of bean curd/etc.)-Salted eggs	-0.0420365	0.591889	0.997	SFI
genus.Catabacter.id.11282	Tofu shreds (skin of soya bean milk/thin sheets of bean curd/etc.)-Salted eggs	0.0957711	0.220833	0.917205	SFI
genus.Catenibacterium.id.2153	Tofu shreds (skin of soya bean milk/thin sheets of bean curd/etc.)-Salted eggs	-0.0230425	0.76893	1	SFI
genus.Cetobacterium.id.2209	Tofu shreds (skin of soya bean milk/thin sheets of bean curd/etc.)-Salted eggs	-0.118888	0.128275	0.836122	SFI
genus.Christensenella.id.1867	Tofu shreds (skin of soya bean milk/thin sheets of bean curd/etc.)-Salted eggs	0.0129538	0.868707	1	SFI
genus.ChristensenellaceaeR.7group.id.11283	Tofu shreds (skin of soya bean milk/thin sheets of bean curd/etc.)-Salted eggs	-0.113205	0.147562	0.858398	SFI
genus.Chryseobacterium.id.1126	Tofu shreds (skin of soya bean milk/thin sheets of bean curd/etc.)-Salted eggs	-0.0110531	0.887945	1	SFI
genus.Cloacibacillus.id.3908	Tofu shreds (skin of soya bean milk/thin sheets of bean curd/etc.)-Salted eggs	-0.0459621	0.557357	0.994395	SFI
genus.Clostridiumsensustricto1.id.1873	Tofu shreds (skin of soya bean milk/thin sheets of bean curd/etc.)-Salted eggs	0.00275158	0.972002	1	SFI
genus.Collinsella.id.815	Tofu shreds (skin of soya bean milk/thin sheets of bean curd/etc.)-Salted eggs	-0.0295769	0.706087	1	SFI
genus.Comamonas.id.2925	Tofu shreds (skin of soya bean milk/thin sheets of bean curd/etc.)-Salted eggs	-0.0646876	0.409102	0.976608	SFI
genus.Coprobacillus.id.2154	Tofu shreds (skin of soya bean milk/thin sheets of bean curd/etc.)-Salted eggs	0.00870355	0.911571	1	SFI
genus.Coprococcus1.id.11301	Tofu shreds (skin of soya bean milk/thin sheets of bean curd/etc.)-Salted eggs	0.0331713	0.672009	0.999502	SFI
genus.Coprococcus2.id.11302	Tofu shreds (skin of soya bean milk/thin sheets of bean curd/etc.)-Salted eggs	0.0097748	0.900739	1	SFI
genus.Coprococcus3.id.11303	Tofu shreds (skin of soya bean milk/thin sheets of bean curd/etc.)-Salted eggs	-0.0949082	0.225036	0.920066	SFI
genus.Corynebacterium.id.449	Tofu shreds (skin of soya bean milk/thin sheets of bean curd/etc.)-Salted eggs	-0.0434603	0.57939	0.996004	SFI
genus.Corynebacterium1.id.11143	Tofu shreds (skin of soya bean milk/thin sheets of bean curd/etc.)-Salted eggs	-0.113142	0.147914	0.858631	SFI
genus.DefluviitaleaceaeUCG.011.id.11287	Tofu shreds (skin of soya bean milk/thin sheets of bean curd/etc.)-Salted eggs	-0.130178	0.0956032	0.785774	SFI
genus.Delftia.id.2927	Tofu shreds (skin of soya bean milk/thin sheets of bean curd/etc.)-Salted eggs	-0.0699249	0.371766	0.969395	SFI
genus.Desulfovibrio.id.3173	Tofu shreds (skin of soya bean milk/thin sheets of bean curd/etc.)-Salted eggs	0.0495659	0.52685	0.991717	SFI
genus.Dialister.id.2183	Tofu shreds (skin of soya bean milk/thin sheets of bean curd/etc.)-Salted eggs	0.0376219	0.631063	0.998991	SFI
genus.Dielma.id.11380	Tofu shreds (skin of soya bean milk/thin sheets of bean curd/etc.)-Salted eggs	0.090427	0.248052	0.930734	SFI
genus.Dorea.id.1997	Tofu shreds (skin of soya bean milk/thin sheets of bean curd/etc.)-Salted eggs	-0.0404403	0.605694	0.997625	SFI
genus.Eggerthella.id.819	Tofu shreds (skin of soya bean milk/thin sheets of bean curd/etc.)-Salted eggs	-0.00167232	0.982987	1	SFI
genus.Eisenbergiella.id.11304	Tofu shreds (skin of soya bean milk/thin sheets of bean curd/etc.)-Salted eggs	0.0587356	0.453625	0.982295	SFI
genus.Enhydrobacter.id.3713	Tofu shreds (skin of soya bean milk/thin sheets of bean curd/etc.)-Salted eggs	-0.0348436	0.656501	0.999394	SFI
genus.Enterococcus.id.1831	Tofu shreds (skin of soya bean milk/thin sheets of bean curd/etc.)-Salted eggs	0.0577659	0.461128	0.983862	SFI
genus.Enterorhabdus.id.820	Tofu shreds (skin of soya bean milk/thin sheets of bean curd/etc.)-Salted eggs	0.0399153	0.610733	0.998026	SFI
genus.Erysipelatoclostridium.id.11381	Tofu shreds (skin of soya bean milk/thin sheets of bean curd/etc.)-Salted eggs	0.0972351	0.213832	0.912237	SFI
genus.ErysipelotrichaceaeUCG.003.id.11384	Tofu shreds (skin of soya bean milk/thin sheets of bean curd/etc.)-Salted eggs	-0.0951513	0.223846	0.919342	SFI
genus.Escherichia.Shigella.id.3504	Tofu shreds (skin of soya bean milk/thin sheets of bean curd/etc.)-Salted eggs	0.124334	0.111525	0.811366	SFI
genus.Eubacterium.id.1932	Tofu shreds (skin of soya bean milk/thin sheets of bean curd/etc.)-Salted eggs	0.0471069	0.547952	0.993483	SFI
genus.Ezakiella.id.11289	Tofu shreds (skin of soya bean milk/thin sheets of bean curd/etc.)-Salted eggs	0.0887974	0.256713	0.93454	SFI
genus.Faecalibacterium.id.2057	Tofu shreds (skin of soya bean milk/thin sheets of bean curd/etc.)-Salted eggs	-0.0598963	0.444342	0.98138	SFI
genus.Faecalitalea.id.11392	Tofu shreds (skin of soya bean milk/thin sheets of bean curd/etc.)-Salted eggs	0.0562833	0.47273	0.985098	SFI
genus.FamilyXIIIAD3011group.id.11293	Tofu shreds (skin of soya bean milk/thin sheets of bean curd/etc.)-Salted eggs	-0.00940481	0.904569	1	SFI
genus.FamilyXIIIUCG.001.id.11294	Tofu shreds (skin of soya bean milk/thin sheets of bean curd/etc.)-Salted eggs	0.0389629	0.618936	0.998425	SFI
genus.Flavobacterium.id.1142	Tofu shreds (skin of soya bean milk/thin sheets of bean curd/etc.)-Salted eggs	0.051102	0.514109	0.990133	SFI
genus.Flavonifractor.id.2059	Tofu shreds (skin of soya bean milk/thin sheets of bean curd/etc.)-Salted eggs	0.137093	0.0791219	0.750271	SFI
genus.Fusicatenibacter.id.11305	Tofu shreds (skin of soya bean milk/thin sheets of bean curd/etc.)-Salted eggs	-0.0158416	0.839793	1	SFI
genus.Fusobacterium.id.2210	Tofu shreds (skin of soya bean milk/thin sheets of bean curd/etc.)-Salted eggs	0.0612588	0.434035	0.98022	SFI
genus.Gemella.id.1733	Tofu shreds (skin of soya bean milk/thin sheets of bean curd/etc.)-Salted eggs	-0.00785403	0.920174	1	SFI
genus.Gordonibacter.id.821	Tofu shreds (skin of soya bean milk/thin sheets of bean curd/etc.)-Salted eggs	-0.0363316	0.642826	0.999394	SFI
genus.Granulicatella.id.1821	Tofu shreds (skin of soya bean milk/thin sheets of bean curd/etc.)-Salted eggs	-0.095695	0.221447	0.917641	SFI
genus.Haemophilus.id.3698	Tofu shreds (skin of soya bean milk/thin sheets of bean curd/etc.)-Salted eggs	0.0769722	0.325419	0.958922	SFI
genus.Halomonas.id.3616	Tofu shreds (skin of soya bean milk/thin sheets of bean curd/etc.)-Salted eggs	0.0786726	0.315165	0.955538	SFI
genus.Herbaspirillum.id.2972	Tofu shreds (skin of soya bean milk/thin sheets of bean curd/etc.)-Salted eggs	-0.0720567	0.357335	0.966108	SFI
genus.Holdemanella.id.11393	Tofu shreds (skin of soya bean milk/thin sheets of bean curd/etc.)-Salted eggs	-0.104178	0.182789	0.891259	SFI
genus.Holdemania.id.2157	Tofu shreds (skin of soya bean milk/thin sheets of bean curd/etc.)-Salted eggs	-0.00717549	0.927051	1	SFI
genus.Howardella.id.2000	Tofu shreds (skin of soya bean milk/thin sheets of bean curd/etc.)-Salted eggs	-0.167909	0.0311018	0.569055	SFI
genus.Hungatella.id.11306	Tofu shreds (skin of soya bean milk/thin sheets of bean curd/etc.)-Salted eggs	0.00867684	0.911842	1	SFI
genus.Hydrobacter.id.14314	Tofu shreds (skin of soya bean milk/thin sheets of bean curd/etc.)-Salted eggs	-0.00944488	0.904165	1	SFI
genus.Idiomarina.id.3387	Tofu shreds (skin of soya bean milk/thin sheets of bean curd/etc.)-Salted eggs	0.0470508	0.548429	0.993565	SFI
genus.Intestinibacter.id.11345	Tofu shreds (skin of soya bean milk/thin sheets of bean curd/etc.)-Salted eggs	0.00641146	0.934802	1	SFI
genus.Intestinimonas.id.2062	Tofu shreds (skin of soya bean milk/thin sheets of bean curd/etc.)-Salted eggs	-0.109016	0.163209	0.874669	SFI
genus.Lachnoclostridium.id.11308	Tofu shreds (skin of soya bean milk/thin sheets of bean curd/etc.)-Salted eggs	0.145714	0.0618888	0.704088	SFI
genus.Lachnospira.id.2004	Tofu shreds (skin of soya bean milk/thin sheets of bean curd/etc.)-Salted eggs	0.107851	0.167773	0.878913	SFI
genus.LachnospiraceaeFCS020group.id.11314	Tofu shreds (skin of soya bean milk/thin sheets of bean curd/etc.)-Salted eggs	-0.115413	0.139897	0.850419	SFI
genus.LachnospiraceaeND3007group.id.11317	Tofu shreds (skin of soya bean milk/thin sheets of bean curd/etc.)-Salted eggs	-0.0469025	0.549315	0.993797	SFI
genus.LachnospiraceaeNK4A136group.id.11319	Tofu shreds (skin of soya bean milk/thin sheets of bean curd/etc.)-Salted eggs	-0.168501	0.0306124	0.566866	SFI
genus.LachnospiraceaeUCG.001.id.11321	Tofu shreds (skin of soya bean milk/thin sheets of bean curd/etc.)-Salted eggs	-0.115019	0.141151	0.851672	SFI
genus.LachnospiraceaeUCG.003.id.11323	Tofu shreds (skin of soya bean milk/thin sheets of bean curd/etc.)-Salted eggs	-0.067884	0.385912	0.972962	SFI
genus.LachnospiraceaeUCG.004.id.11324	Tofu shreds (skin of soya bean milk/thin sheets of bean curd/etc.)-Salted eggs	0.184599	0.0177275	0.459251	SFI
genus.LachnospiraceaeUCG.010.id.11330	Tofu shreds (skin of soya bean milk/thin sheets of bean curd/etc.)-Salted eggs	-0.0281142	0.719728	1	SFI
genus.Lactobacillus.id.1837	Tofu shreds (skin of soya bean milk/thin sheets of bean curd/etc.)-Salted eggs	-0.0229196	0.770127	1	SFI
genus.Lelliottia.id.14638	Tofu shreds (skin of soya bean milk/thin sheets of bean curd/etc.)-Salted eggs	0.0797451	0.308253	0.953768	SFI
genus.Marvinbryantia.id.2005	Tofu shreds (skin of soya bean milk/thin sheets of bean curd/etc.)-Salted eggs	-0.0284962	0.716082	1	SFI
genus.Massilia.id.2975	Tofu shreds (skin of soya bean milk/thin sheets of bean curd/etc.)-Salted eggs	-0.0147824	0.850524	1	SFI
genus.Megamonas.id.2184	Tofu shreds (skin of soya bean milk/thin sheets of bean curd/etc.)-Salted eggs	-0.0467529	0.55059	0.993903	SFI
genus.Megasphaera.id.2185	Tofu shreds (skin of soya bean milk/thin sheets of bean curd/etc.)-Salted eggs	0.0585873	0.454374	0.982391	SFI
genus.Methanobrevibacter.id.123	Tofu shreds (skin of soya bean milk/thin sheets of bean curd/etc.)-Salted eggs	-0.0717201	0.35959	0.966252	SFI
genus.Methylobacterium.id.2497	Tofu shreds (skin of soya bean milk/thin sheets of bean curd/etc.)-Salted eggs	-0.171544	0.0276964	0.545637	SFI
genus.Mitsuokella.id.2186	Tofu shreds (skin of soya bean milk/thin sheets of bean curd/etc.)-Salted eggs	-0.0656747	0.401588	0.975924	SFI
genus.Mogibacterium.id.1960	Tofu shreds (skin of soya bean milk/thin sheets of bean curd/etc.)-Salted eggs	-0.109469	0.161611	0.872987	SFI
genus.Neisseria.id.3032	Tofu shreds (skin of soya bean milk/thin sheets of bean curd/etc.)-Salted eggs	-0.0371851	0.635368	0.999001	SFI
genus.Nocardiopsis.id.777	Tofu shreds (skin of soya bean milk/thin sheets of bean curd/etc.)-Salted eggs	-0.0836522	0.285414	0.945791	SFI
genus.Odoribacter.id.952	Tofu shreds (skin of soya bean milk/thin sheets of bean curd/etc.)-Salted eggs	0.0251543	0.748185	1	SFI
genus.Olsenella.id.822	Tofu shreds (skin of soya bean milk/thin sheets of bean curd/etc.)-Salted eggs	-0.0364371	0.64219	0.999394	SFI
genus.Oscillibacter.id.2063	Tofu shreds (skin of soya bean milk/thin sheets of bean curd/etc.)-Salted eggs	-0.0933923	0.232817	0.924432	SFI
genus.Oscillospira.id.2064	Tofu shreds (skin of soya bean milk/thin sheets of bean curd/etc.)-Salted eggs	0.0384968	0.623481	0.998941	SFI
genus.Oxalobacter.id.2978	Tofu shreds (skin of soya bean milk/thin sheets of bean curd/etc.)-Salted eggs	-0.040447	0.605986	0.997625	SFI
genus.Paeniclostridium.id.14378	Tofu shreds (skin of soya bean milk/thin sheets of bean curd/etc.)-Salted eggs	0.0187094	0.811477	1	SFI
genus.Parabacteroides.id.954	Tofu shreds (skin of soya bean milk/thin sheets of bean curd/etc.)-Salted eggs	0.0280608	0.720239	1	SFI
genus.Paraprevotella.id.962	Tofu shreds (skin of soya bean milk/thin sheets of bean curd/etc.)-Salted eggs	-0.0115994	0.882331	1	SFI
genus.Parasutterella.id.2892	Tofu shreds (skin of soya bean milk/thin sheets of bean curd/etc.)-Salted eggs	0.272343	0.000421104	0.0593365	SFI
genus.Parvimonas.id.1945	Tofu shreds (skin of soya bean milk/thin sheets of bean curd/etc.)-Salted eggs	-0.0184343	0.814199	1	SFI
genus.Pelagibacterium.id.2484	Tofu shreds (skin of soya bean milk/thin sheets of bean curd/etc.)-Salted eggs	-0.0761708	0.330493	0.960059	SFI
genus.Pelomonas.id.2945	Tofu shreds (skin of soya bean milk/thin sheets of bean curd/etc.)-Salted eggs	-0.0244677	0.754837	1	SFI
genus.Peptococcus.id.2037	Tofu shreds (skin of soya bean milk/thin sheets of bean curd/etc.)-Salted eggs	0.0634748	0.417959	0.97782	SFI
genus.Peptoniphilus.id.1946	Tofu shreds (skin of soya bean milk/thin sheets of bean curd/etc.)-Salted eggs	0.0257754	0.742436	1	SFI
genus.Phascolarctobacterium.id.2168	Tofu shreds (skin of soya bean milk/thin sheets of bean curd/etc.)-Salted eggs	0.107894	0.167604	0.878758	SFI
genus.Phreatobacter.id.11439	Tofu shreds (skin of soya bean milk/thin sheets of bean curd/etc.)-Salted eggs	-0.0267692	0.732875	1	SFI
genus.Porphyromonas.id.956	Tofu shreds (skin of soya bean milk/thin sheets of bean curd/etc.)-Salted eggs	0.0314015	0.688868	0.999824	SFI
genus.Prauserella.id.754	Tofu shreds (skin of soya bean milk/thin sheets of bean curd/etc.)-Salted eggs	-0.0523335	0.50401	0.988507	SFI
genus.Prevotella.id.963	Tofu shreds (skin of soya bean milk/thin sheets of bean curd/etc.)-Salted eggs	0.101867	0.192729	0.897472	SFI
genus.Prevotella2.id.11180	Tofu shreds (skin of soya bean milk/thin sheets of bean curd/etc.)-Salted eggs	0.00335266	0.965886	1	SFI
genus.Prevotella6.id.11181	Tofu shreds (skin of soya bean milk/thin sheets of bean curd/etc.)-Salted eggs	0.0469973	0.548884	0.99368	SFI
genus.Prevotella7.id.11182	Tofu shreds (skin of soya bean milk/thin sheets of bean curd/etc.)-Salted eggs	0.0281797	0.719375	1	SFI
genus.Prevotella9.id.11183	Tofu shreds (skin of soya bean milk/thin sheets of bean curd/etc.)-Salted eggs	-0.0115379	0.88295	1	SFI
genus.PrevotellaceaeNK3B31group.id.11185	Tofu shreds (skin of soya bean milk/thin sheets of bean curd/etc.)-Salted eggs	0.0765648	0.328345	0.959454	SFI
genus.PrevotellaceaeUCG.001.id.11186	Tofu shreds (skin of soya bean milk/thin sheets of bean curd/etc.)-Salted eggs	0.0148145	0.850203	1	SFI
genus.Pseudobutyrivibrio.id.2010	Tofu shreds (skin of soya bean milk/thin sheets of bean curd/etc.)-Salted eggs	-0.0694615	0.375328	0.970231	SFI
genus.Pseudomonas.id.3723	Tofu shreds (skin of soya bean milk/thin sheets of bean curd/etc.)-Salted eggs	-0.00823338	0.916331	1	SFI
genus.Psychrobacter.id.3716	Tofu shreds (skin of soya bean milk/thin sheets of bean curd/etc.)-Salted eggs	-0.0483718	0.536864	0.992825	SFI
genus.Pyramidobacter.id.3912	Tofu shreds (skin of soya bean milk/thin sheets of bean curd/etc.)-Salted eggs	0.0139716	0.858494	1	SFI
genus.Ralstonia.id.2909	Tofu shreds (skin of soya bean milk/thin sheets of bean curd/etc.)-Salted eggs	-0.0271632	0.728832	1	SFI
genus.Rheinheimera.id.3426	Tofu shreds (skin of soya bean milk/thin sheets of bean curd/etc.)-Salted eggs	0.118688	0.128924	0.836956	SFI
genus.RikenellaceaeRC9gutgroup.id.11191	Tofu shreds (skin of soya bean milk/thin sheets of bean curd/etc.)-Salted eggs	0.0429047	0.584253	0.996683	SFI
genus.Romboutsia.id.11347	Tofu shreds (skin of soya bean milk/thin sheets of bean curd/etc.)-Salted eggs	0.00291721	0.970316	1	SFI
genus.Roseburia.id.2012	Tofu shreds (skin of soya bean milk/thin sheets of bean curd/etc.)-Salted eggs	-0.0522774	0.504468	0.988568	SFI
genus.Rothia.id.646	Tofu shreds (skin of soya bean milk/thin sheets of bean curd/etc.)-Salted eggs	-0.024063	0.759004	1	SFI
genus.Ruminiclostridium5.id.11355	Tofu shreds (skin of soya bean milk/thin sheets of bean curd/etc.)-Salted eggs	0.098301	0.208835	0.909106	SFI
genus.Ruminiclostridium6.id.11356	Tofu shreds (skin of soya bean milk/thin sheets of bean curd/etc.)-Salted eggs	-0.161251	0.0386322	0.615064	SFI
genus.Ruminiclostridium9.id.11357	Tofu shreds (skin of soya bean milk/thin sheets of bean curd/etc.)-Salted eggs	-0.0425133	0.587329	0.996758	SFI
genus.RuminococcaceaeNK4A214group.id.11358	Tofu shreds (skin of soya bean milk/thin sheets of bean curd/etc.)-Salted eggs	-0.0672962	0.390046	0.973639	SFI
genus.RuminococcaceaeUCG.002.id.11360	Tofu shreds (skin of soya bean milk/thin sheets of bean curd/etc.)-Salted eggs	-0.135872	0.0818491	0.75644	SFI
genus.RuminococcaceaeUCG.003.id.11361	Tofu shreds (skin of soya bean milk/thin sheets of bean curd/etc.)-Salted eggs	-0.138148	0.0768242	0.745075	SFI
genus.RuminococcaceaeUCG.004.id.11362	Tofu shreds (skin of soya bean milk/thin sheets of bean curd/etc.)-Salted eggs	-0.01827	0.815642	1	SFI
genus.RuminococcaceaeUCG.005.id.11363	Tofu shreds (skin of soya bean milk/thin sheets of bean curd/etc.)-Salted eggs	-0.194473	0.012422	0.397318	SFI
genus.RuminococcaceaeUCG.009.id.11366	Tofu shreds (skin of soya bean milk/thin sheets of bean curd/etc.)-Salted eggs	0.0360805	0.645125	0.999394	SFI
genus.RuminococcaceaeUCG.010.id.11367	Tofu shreds (skin of soya bean milk/thin sheets of bean curd/etc.)-Salted eggs	-0.0142121	0.856085	1	SFI
genus.RuminococcaceaeUCG.013.id.11370	Tofu shreds (skin of soya bean milk/thin sheets of bean curd/etc.)-Salted eggs	-0.0980472	0.210017	0.910125	SFI
genus.RuminococcaceaeUCG.014.id.11371	Tofu shreds (skin of soya bean milk/thin sheets of bean curd/etc.)-Salted eggs	-0.0736649	0.346684	0.963595	SFI
genus.Ruminococcus1.id.11373	Tofu shreds (skin of soya bean milk/thin sheets of bean curd/etc.)-Salted eggs	-0.121521	0.119907	0.825081	SFI
genus.Ruminococcus2.id.11374	Tofu shreds (skin of soya bean milk/thin sheets of bean curd/etc.)-Salted eggs	-0.0773061	0.32332	0.958401	SFI
genus.Saccharopolyspora.id.757	Tofu shreds (skin of soya bean milk/thin sheets of bean curd/etc.)-Salted eggs	-0.100266	0.200061	0.903403	SFI
genus.Sellimonas.id.14369	Tofu shreds (skin of soya bean milk/thin sheets of bean curd/etc.)-Salted eggs	-0.0345805	0.65925	0.999394	SFI
genus.Senegalimassilia.id.11160	Tofu shreds (skin of soya bean milk/thin sheets of bean curd/etc.)-Salted eggs	-0.0506786	0.517991	0.990732	SFI
genus.Simplicispira.id.2957	Tofu shreds (skin of soya bean milk/thin sheets of bean curd/etc.)-Salted eggs	0.0207424	0.791438	1	SFI
genus.Slackia.id.825	Tofu shreds (skin of soya bean milk/thin sheets of bean curd/etc.)-Salted eggs	-0.146677	0.0601142	0.698159	SFI
genus.Solobacterium.id.2161	Tofu shreds (skin of soya bean milk/thin sheets of bean curd/etc.)-Salted eggs	-0.0496287	0.52671	0.991703	SFI
genus.Sphingomonas.id.2852	Tofu shreds (skin of soya bean milk/thin sheets of bean curd/etc.)-Salted eggs	0.00842706	0.914451	1	SFI
genus.Staphylococcus.id.1780	Tofu shreds (skin of soya bean milk/thin sheets of bean curd/etc.)-Salted eggs	-0.0251717	0.748265	1	SFI
genus.Stenotrophomonas.id.3818	Tofu shreds (skin of soya bean milk/thin sheets of bean curd/etc.)-Salted eggs	-0.11447	0.143185	0.853472	SFI
genus.Streptococcus.id.1853	Tofu shreds (skin of soya bean milk/thin sheets of bean curd/etc.)-Salted eggs	-0.024043	0.758961	1	SFI
genus.Subdoligranulum.id.2070	Tofu shreds (skin of soya bean milk/thin sheets of bean curd/etc.)-Salted eggs	-0.1718	0.0274619	0.544279	SFI
genus.Sutterella.id.2896	Tofu shreds (skin of soya bean milk/thin sheets of bean curd/etc.)-Salted eggs	0.0240991	0.758416	1	SFI
genus.Terrisporobacter.id.11348	Tofu shreds (skin of soya bean milk/thin sheets of bean curd/etc.)-Salted eggs	-0.000341944	0.996532	1	SFI
genus.Turicibacter.id.2162	Tofu shreds (skin of soya bean milk/thin sheets of bean curd/etc.)-Salted eggs	-0.00251115	0.974448	1	SFI
genus.Tyzzerella.id.11334	Tofu shreds (skin of soya bean milk/thin sheets of bean curd/etc.)-Salted eggs	0.27761	0.000306113	0.0472514	SFI
genus.Tyzzerella3.id.11335	Tofu shreds (skin of soya bean milk/thin sheets of bean curd/etc.)-Salted eggs	0.00415276	0.957781	1	SFI
genus.Tyzzerella4.id.11336	Tofu shreds (skin of soya bean milk/thin sheets of bean curd/etc.)-Salted eggs	0.15916	0.0411569	0.628091	SFI
genus.unknowngenus.id.1000000005	Tofu shreds (skin of soya bean milk/thin sheets of bean curd/etc.)-Salted eggs	-0.150218	0.0541919	0.67927	SFI
genus.unknowngenus.id.1000000017	Tofu shreds (skin of soya bean milk/thin sheets of bean curd/etc.)-Salted eggs	0.0405925	0.604337	0.997597	SFI
genus.unknowngenus.id.1000001215	Tofu shreds (skin of soya bean milk/thin sheets of bean curd/etc.)-Salted eggs	-0.0645099	0.410003	0.976717	SFI
genus.unknowngenus.id.1000003999	Tofu shreds (skin of soya bean milk/thin sheets of bean curd/etc.)-Salted eggs	-0.0755791	0.334629	0.960859	SFI
genus.unknowngenus.id.1000005472	Tofu shreds (skin of soya bean milk/thin sheets of bean curd/etc.)-Salted eggs	-0.11281	0.148989	0.859648	SFI
genus.unknowngenus.id.1000005479	Tofu shreds (skin of soya bean milk/thin sheets of bean curd/etc.)-Salted eggs	0.00421553	0.95711	1	SFI
genus.unknowngenus.id.1000010972	Tofu shreds (skin of soya bean milk/thin sheets of bean curd/etc.)-Salted eggs	0.00969867	0.901602	1	SFI
genus.unknowngenus.id.1000013899	Tofu shreds (skin of soya bean milk/thin sheets of bean curd/etc.)-Salted eggs	0.0695309	0.37485	0.970162	SFI
genus.unknowngenus.id.1000043796	Tofu shreds (skin of soya bean milk/thin sheets of bean curd/etc.)-Salted eggs	-0.00853392	0.91337	1	SFI
genus.unknowngenus.id.1252	Tofu shreds (skin of soya bean milk/thin sheets of bean curd/etc.)-Salted eggs	-0.0162651	0.835733	1	SFI
genus.unknowngenus.id.1868	Tofu shreds (skin of soya bean milk/thin sheets of bean curd/etc.)-Salted eggs	0.000158951	0.998383	1	SFI
genus.unknowngenus.id.2001	Tofu shreds (skin of soya bean milk/thin sheets of bean curd/etc.)-Salted eggs	2.67144e-06	0.999986	1	SFI
genus.unknowngenus.id.2041	Tofu shreds (skin of soya bean milk/thin sheets of bean curd/etc.)-Salted eggs	0.0666004	0.39536	0.974573	SFI
genus.unknowngenus.id.2071	Tofu shreds (skin of soya bean milk/thin sheets of bean curd/etc.)-Salted eggs	-0.0482542	0.537855	0.992865	SFI
genus.unknowngenus.id.2393	Tofu shreds (skin of soya bean milk/thin sheets of bean curd/etc.)-Salted eggs	0.0464136	0.553488	0.994116	SFI
genus.unknowngenus.id.826	Tofu shreds (skin of soya bean milk/thin sheets of bean curd/etc.)-Salted eggs	0.0415396	0.59628	0.997328	SFI
genus.unknowngenus.id.964	Tofu shreds (skin of soya bean milk/thin sheets of bean curd/etc.)-Salted eggs	0.0271926	0.72855	1	SFI
genus.Veillonella.id.2198	Tofu shreds (skin of soya bean milk/thin sheets of bean curd/etc.)-Salted eggs	0.154179	0.0480939	0.658647	SFI
genus.Vibrionimonas.id.13914	Tofu shreds (skin of soya bean milk/thin sheets of bean curd/etc.)-Salted eggs	0.128472	0.100038	0.793376	SFI
genus.Weissella.id.1843	Tofu shreds (skin of soya bean milk/thin sheets of bean curd/etc.)-Salted eggs	-0.0903628	0.248389	0.930877	SFI
genus.Clostridiuminnocuumgroup.id.14397	Tofu shreds (skin of soya bean milk/thin sheets of bean curd/etc.)-Thousand year eggs	0.0273576	0.742214	1	SFI
genus.Eubacteriumbrachygroup.id.11296	Tofu shreds (skin of soya bean milk/thin sheets of bean curd/etc.)-Thousand year eggs	-0.186845	0.0234494	0.51292	SFI
genus.Eubacteriumcoprostanoligenesgroup.id.11375	Tofu shreds (skin of soya bean milk/thin sheets of bean curd/etc.)-Thousand year eggs	-0.0790788	0.340649	0.962509	SFI
genus.Eubacteriumeligensgroup.id.14372	Tofu shreds (skin of soya bean milk/thin sheets of bean curd/etc.)-Thousand year eggs	0.0287044	0.729709	1	SFI
genus.Eubacteriumfissicatenagroup.id.14373	Tofu shreds (skin of soya bean milk/thin sheets of bean curd/etc.)-Thousand year eggs	-0.0780343	0.347488	0.963781	SFI
genus.Eubacteriumhalliigroup.id.11338	Tofu shreds (skin of soya bean milk/thin sheets of bean curd/etc.)-Thousand year eggs	-0.124714	0.132311	0.841361	SFI
genus.Eubacteriumnodatumgroup.id.11297	Tofu shreds (skin of soya bean milk/thin sheets of bean curd/etc.)-Thousand year eggs	-0.0188819	0.820228	1	SFI
genus.Eubacteriumrectalegroup.id.14374	Tofu shreds (skin of soya bean milk/thin sheets of bean curd/etc.)-Thousand year eggs	-0.103816	0.210551	0.910544	SFI
genus.Eubacteriumruminantiumgroup.id.11340	Tofu shreds (skin of soya bean milk/thin sheets of bean curd/etc.)-Thousand year eggs	0.0499702	0.547378	0.993483	SFI
genus.Eubacteriumventriosumgroup.id.11341	Tofu shreds (skin of soya bean milk/thin sheets of bean curd/etc.)-Thousand year eggs	-0.0322632	0.697744	1	SFI
genus.Eubacteriumxylanophilumgroup.id.14375	Tofu shreds (skin of soya bean milk/thin sheets of bean curd/etc.)-Thousand year eggs	0.0368987	0.6569	0.999394	SFI
genus.Ruminococcusgauvreauiigroup.id.11342	Tofu shreds (skin of soya bean milk/thin sheets of bean curd/etc.)-Thousand year eggs	-0.1128	0.173543	0.883786	SFI
genus.Ruminococcusgnavusgroup.id.14376	Tofu shreds (skin of soya bean milk/thin sheets of bean curd/etc.)-Thousand year eggs	0.10348	0.212038	0.911474	SFI
genus.Ruminococcustorquesgroup.id.14377	Tofu shreds (skin of soya bean milk/thin sheets of bean curd/etc.)-Thousand year eggs	-0.0151531	0.855296	1	SFI
genus.Abiotrophia.id.1803	Tofu shreds (skin of soya bean milk/thin sheets of bean curd/etc.)-Thousand year eggs	-0.0446113	0.591591	0.997	SFI
genus.Acidaminococcus.id.2167	Tofu shreds (skin of soya bean milk/thin sheets of bean curd/etc.)-Thousand year eggs	-0.0939959	0.257458	0.93481	SFI
genus.Acinetobacter.id.3711	Tofu shreds (skin of soya bean milk/thin sheets of bean curd/etc.)-Thousand year eggs	-0.0501931	0.545591	0.993231	SFI
genus.Actinomyces.id.423	Tofu shreds (skin of soya bean milk/thin sheets of bean curd/etc.)-Thousand year eggs	-0.147287	0.0750374	0.740378	SFI
genus.Adlercreutzia.id.812	Tofu shreds (skin of soya bean milk/thin sheets of bean curd/etc.)-Thousand year eggs	0.00393656	0.962229	1	SFI
genus.Akkermansia.id.4037	Tofu shreds (skin of soya bean milk/thin sheets of bean curd/etc.)-Thousand year eggs	-0.103	0.214173	0.912489	SFI
genus.Aliihoeflea.id.2512	Tofu shreds (skin of soya bean milk/thin sheets of bean curd/etc.)-Thousand year eggs	0.0199624	0.810129	1	SFI
genus.Alistipes.id.968	Tofu shreds (skin of soya bean milk/thin sheets of bean curd/etc.)-Thousand year eggs	-0.00152627	0.985362	1	SFI
genus.Allisonella.id.2174	Tofu shreds (skin of soya bean milk/thin sheets of bean curd/etc.)-Thousand year eggs	0.151962	0.0662028	0.716576	SFI
genus.Alloprevotella.id.961	Tofu shreds (skin of soya bean milk/thin sheets of bean curd/etc.)-Thousand year eggs	0.000782023	0.992508	1	SFI
genus.Anaerofilum.id.2053	Tofu shreds (skin of soya bean milk/thin sheets of bean curd/etc.)-Thousand year eggs	0.0737917	0.374406	0.969988	SFI
genus.Anaerostipes.id.1991	Tofu shreds (skin of soya bean milk/thin sheets of bean curd/etc.)-Thousand year eggs	-0.0164112	0.843429	1	SFI
genus.Anaerotruncus.id.2054	Tofu shreds (skin of soya bean milk/thin sheets of bean curd/etc.)-Thousand year eggs	-0.142918	0.0841995	0.761689	SFI
genus.Atopobium.id.814	Tofu shreds (skin of soya bean milk/thin sheets of bean curd/etc.)-Thousand year eggs	-0.0562169	0.498843	0.988114	SFI
genus.Bacteroides.id.918	Tofu shreds (skin of soya bean milk/thin sheets of bean curd/etc.)-Thousand year eggs	0.11988	0.147958	0.858631	SFI
genus.Barnesiella.id.944	Tofu shreds (skin of soya bean milk/thin sheets of bean curd/etc.)-Thousand year eggs	0.00528338	0.949359	1	SFI
genus.Bifidobacterium.id.436	Tofu shreds (skin of soya bean milk/thin sheets of bean curd/etc.)-Thousand year eggs	-0.0702536	0.397369	0.97505	SFI
genus.Bilophila.id.3170	Tofu shreds (skin of soya bean milk/thin sheets of bean curd/etc.)-Thousand year eggs	0.0860717	0.29956	0.951228	SFI
genus.Blastomonas.id.2845	Tofu shreds (skin of soya bean milk/thin sheets of bean curd/etc.)-Thousand year eggs	-0.035329	0.67097	0.999502	SFI
genus.Blautia.id.1992	Tofu shreds (skin of soya bean milk/thin sheets of bean curd/etc.)-Thousand year eggs	-0.10175	0.219811	0.916316	SFI
genus.Brachybacterium.id.535	Tofu shreds (skin of soya bean milk/thin sheets of bean curd/etc.)-Thousand year eggs	0.0219061	0.792272	1	SFI
genus.Bradyrhizobium.id.2448	Tofu shreds (skin of soya bean milk/thin sheets of bean curd/etc.)-Thousand year eggs	-0.08076	0.330458	0.960059	SFI
genus.Brevibacterium.id.522	Tofu shreds (skin of soya bean milk/thin sheets of bean curd/etc.)-Thousand year eggs	-0.0550061	0.507715	0.989117	SFI
genus.Brevundimonas.id.2390	Tofu shreds (skin of soya bean milk/thin sheets of bean curd/etc.)-Thousand year eggs	0.0190179	0.818955	1	SFI
genus.Brochothrix.id.1738	Tofu shreds (skin of soya bean milk/thin sheets of bean curd/etc.)-Thousand year eggs	0.00718744	0.931148	1	SFI
genus.Brucella.id.2457	Tofu shreds (skin of soya bean milk/thin sheets of bean curd/etc.)-Thousand year eggs	-0.0824185	0.320598	0.95758	SFI
genus.Butyricicoccus.id.2055	Tofu shreds (skin of soya bean milk/thin sheets of bean curd/etc.)-Thousand year eggs	0.0358673	0.665905	0.999394	SFI
genus.Butyricimonas.id.945	Tofu shreds (skin of soya bean milk/thin sheets of bean curd/etc.)-Thousand year eggs	-0.0723466	0.383431	0.972297	SFI
genus.CandidatusSoleaferrea.id.11350	Tofu shreds (skin of soya bean milk/thin sheets of bean curd/etc.)-Thousand year eggs	0.0317362	0.702764	1	SFI
genus.CandidatusStoquefichus.id.11379	Tofu shreds (skin of soya bean milk/thin sheets of bean curd/etc.)-Thousand year eggs	-0.0490503	0.555203	0.994388	SFI
genus.Catabacter.id.11282	Tofu shreds (skin of soya bean milk/thin sheets of bean curd/etc.)-Thousand year eggs	-0.0226787	0.784884	1	SFI
genus.Catenibacterium.id.2153	Tofu shreds (skin of soya bean milk/thin sheets of bean curd/etc.)-Thousand year eggs	0.0907885	0.274124	0.941435	SFI
genus.Cetobacterium.id.2209	Tofu shreds (skin of soya bean milk/thin sheets of bean curd/etc.)-Thousand year eggs	-0.0483325	0.561013	0.994395	SFI
genus.Christensenella.id.1867	Tofu shreds (skin of soya bean milk/thin sheets of bean curd/etc.)-Thousand year eggs	-0.0341068	0.681387	0.999619	SFI
genus.ChristensenellaceaeR.7group.id.11283	Tofu shreds (skin of soya bean milk/thin sheets of bean curd/etc.)-Thousand year eggs	-0.0887238	0.284873	0.9455	SFI
genus.Chryseobacterium.id.1126	Tofu shreds (skin of soya bean milk/thin sheets of bean curd/etc.)-Thousand year eggs	-0.0424843	0.609401	0.997927	SFI
genus.Cloacibacillus.id.3908	Tofu shreds (skin of soya bean milk/thin sheets of bean curd/etc.)-Thousand year eggs	-0.0609487	0.462911	0.98396	SFI
genus.Clostridiumsensustricto1.id.1873	Tofu shreds (skin of soya bean milk/thin sheets of bean curd/etc.)-Thousand year eggs	-0.137024	0.0979068	0.789519	SFI
genus.Collinsella.id.815	Tofu shreds (skin of soya bean milk/thin sheets of bean curd/etc.)-Thousand year eggs	-0.162788	0.0488377	0.661017	SFI
genus.Comamonas.id.2925	Tofu shreds (skin of soya bean milk/thin sheets of bean curd/etc.)-Thousand year eggs	0.0206519	0.803918	1	SFI
genus.Coprobacillus.id.2154	Tofu shreds (skin of soya bean milk/thin sheets of bean curd/etc.)-Thousand year eggs	-0.0369818	0.656176	0.999394	SFI
genus.Coprococcus1.id.11301	Tofu shreds (skin of soya bean milk/thin sheets of bean curd/etc.)-Thousand year eggs	-0.0104799	0.899642	1	SFI
genus.Coprococcus2.id.11302	Tofu shreds (skin of soya bean milk/thin sheets of bean curd/etc.)-Thousand year eggs	0.0284966	0.73159	1	SFI
genus.Coprococcus3.id.11303	Tofu shreds (skin of soya bean milk/thin sheets of bean curd/etc.)-Thousand year eggs	-0.118361	0.15319	0.86387	SFI
genus.Corynebacterium.id.449	Tofu shreds (skin of soya bean milk/thin sheets of bean curd/etc.)-Thousand year eggs	-0.0548682	0.509215	0.989465	SFI
genus.Corynebacterium1.id.11143	Tofu shreds (skin of soya bean milk/thin sheets of bean curd/etc.)-Thousand year eggs	-0.0878833	0.289836	0.947654	SFI
genus.DefluviitaleaceaeUCG.011.id.11287	Tofu shreds (skin of soya bean milk/thin sheets of bean curd/etc.)-Thousand year eggs	-0.121828	0.141574	0.852045	SFI
genus.Delftia.id.2927	Tofu shreds (skin of soya bean milk/thin sheets of bean curd/etc.)-Thousand year eggs	-0.0255234	0.758683	1	SFI
genus.Desulfovibrio.id.3173	Tofu shreds (skin of soya bean milk/thin sheets of bean curd/etc.)-Thousand year eggs	0.0510015	0.539133	0.992882	SFI
genus.Dialister.id.2183	Tofu shreds (skin of soya bean milk/thin sheets of bean curd/etc.)-Thousand year eggs	-0.0300493	0.71757	1	SFI
genus.Dielma.id.11380	Tofu shreds (skin of soya bean milk/thin sheets of bean curd/etc.)-Thousand year eggs	-0.0524957	0.527727	0.991875	SFI
genus.Dorea.id.1997	Tofu shreds (skin of soya bean milk/thin sheets of bean curd/etc.)-Thousand year eggs	-0.248245	0.00249543	0.177201	SFI
genus.Eggerthella.id.819	Tofu shreds (skin of soya bean milk/thin sheets of bean curd/etc.)-Thousand year eggs	-0.0739031	0.37326	0.969649	SFI
genus.Eisenbergiella.id.11304	Tofu shreds (skin of soya bean milk/thin sheets of bean curd/etc.)-Thousand year eggs	-0.0495187	0.551427	0.993953	SFI
genus.Enhydrobacter.id.3713	Tofu shreds (skin of soya bean milk/thin sheets of bean curd/etc.)-Thousand year eggs	0.0191803	0.817435	1	SFI
genus.Enterococcus.id.1831	Tofu shreds (skin of soya bean milk/thin sheets of bean curd/etc.)-Thousand year eggs	-0.016976	0.838291	1	SFI
genus.Enterorhabdus.id.820	Tofu shreds (skin of soya bean milk/thin sheets of bean curd/etc.)-Thousand year eggs	0.0313017	0.706645	1	SFI
genus.Erysipelatoclostridium.id.11381	Tofu shreds (skin of soya bean milk/thin sheets of bean curd/etc.)-Thousand year eggs	0.0686896	0.407981	0.976508	SFI
genus.ErysipelotrichaceaeUCG.003.id.11384	Tofu shreds (skin of soya bean milk/thin sheets of bean curd/etc.)-Thousand year eggs	-0.0476128	0.566454	0.994703	SFI
genus.Escherichia.Shigella.id.3504	Tofu shreds (skin of soya bean milk/thin sheets of bean curd/etc.)-Thousand year eggs	0.22412	0.00645345	0.294288	SFI
genus.Eubacterium.id.1932	Tofu shreds (skin of soya bean milk/thin sheets of bean curd/etc.)-Thousand year eggs	-0.0210108	0.800581	1	SFI
genus.Ezakiella.id.11289	Tofu shreds (skin of soya bean milk/thin sheets of bean curd/etc.)-Thousand year eggs	-0.0188649	0.820585	1	SFI
genus.Faecalibacterium.id.2057	Tofu shreds (skin of soya bean milk/thin sheets of bean curd/etc.)-Thousand year eggs	-0.107315	0.195518	0.899708	SFI
genus.Faecalitalea.id.11392	Tofu shreds (skin of soya bean milk/thin sheets of bean curd/etc.)-Thousand year eggs	0.0344298	0.678875	0.999619	SFI
genus.FamilyXIIIAD3011group.id.11293	Tofu shreds (skin of soya bean milk/thin sheets of bean curd/etc.)-Thousand year eggs	-0.127623	0.123453	0.829264	SFI
genus.FamilyXIIIUCG.001.id.11294	Tofu shreds (skin of soya bean milk/thin sheets of bean curd/etc.)-Thousand year eggs	-0.0522633	0.52913	0.992012	SFI
genus.Flavobacterium.id.1142	Tofu shreds (skin of soya bean milk/thin sheets of bean curd/etc.)-Thousand year eggs	-0.0139102	0.867052	1	SFI
genus.Flavonifractor.id.2059	Tofu shreds (skin of soya bean milk/thin sheets of bean curd/etc.)-Thousand year eggs	0.0828227	0.318224	0.956541	SFI
genus.Fusicatenibacter.id.11305	Tofu shreds (skin of soya bean milk/thin sheets of bean curd/etc.)-Thousand year eggs	-0.0279262	0.736764	1	SFI
genus.Fusobacterium.id.2210	Tofu shreds (skin of soya bean milk/thin sheets of bean curd/etc.)-Thousand year eggs	-0.0071931	0.931027	1	SFI
genus.Gemella.id.1733	Tofu shreds (skin of soya bean milk/thin sheets of bean curd/etc.)-Thousand year eggs	-0.121096	0.143866	0.854434	SFI
genus.Gordonibacter.id.821	Tofu shreds (skin of soya bean milk/thin sheets of bean curd/etc.)-Thousand year eggs	0.0077409	0.925787	1	SFI
genus.Granulicatella.id.1821	Tofu shreds (skin of soya bean milk/thin sheets of bean curd/etc.)-Thousand year eggs	-0.116969	0.158269	0.868994	SFI
genus.Haemophilus.id.3698	Tofu shreds (skin of soya bean milk/thin sheets of bean curd/etc.)-Thousand year eggs	-0.0155234	0.8518	1	SFI
genus.Halomonas.id.3616	Tofu shreds (skin of soya bean milk/thin sheets of bean curd/etc.)-Thousand year eggs	0.0104969	0.899586	1	SFI
genus.Herbaspirillum.id.2972	Tofu shreds (skin of soya bean milk/thin sheets of bean curd/etc.)-Thousand year eggs	-0.0243372	0.769577	1	SFI
genus.Holdemanella.id.11393	Tofu shreds (skin of soya bean milk/thin sheets of bean curd/etc.)-Thousand year eggs	-0.0818782	0.323789	0.958487	SFI
genus.Holdemania.id.2157	Tofu shreds (skin of soya bean milk/thin sheets of bean curd/etc.)-Thousand year eggs	0.022656	0.785093	1	SFI
genus.Howardella.id.2000	Tofu shreds (skin of soya bean milk/thin sheets of bean curd/etc.)-Thousand year eggs	-0.165889	0.0446364	0.645	SFI
genus.Hungatella.id.11306	Tofu shreds (skin of soya bean milk/thin sheets of bean curd/etc.)-Thousand year eggs	-0.0413603	0.618523	0.998425	SFI
genus.Hydrobacter.id.14314	Tofu shreds (skin of soya bean milk/thin sheets of bean curd/etc.)-Thousand year eggs	0.00807147	0.922705	1	SFI
genus.Idiomarina.id.3387	Tofu shreds (skin of soya bean milk/thin sheets of bean curd/etc.)-Thousand year eggs	-0.0500665	0.547028	0.993483	SFI
genus.Intestinibacter.id.11345	Tofu shreds (skin of soya bean milk/thin sheets of bean curd/etc.)-Thousand year eggs	-0.0352666	0.671172	0.999502	SFI
genus.Intestinimonas.id.2062	Tofu shreds (skin of soya bean milk/thin sheets of bean curd/etc.)-Thousand year eggs	-0.010495	0.899498	1	SFI
genus.Lachnoclostridium.id.11308	Tofu shreds (skin of soya bean milk/thin sheets of bean curd/etc.)-Thousand year eggs	0.160466	0.0522764	0.673064	SFI
genus.Lachnospira.id.2004	Tofu shreds (skin of soya bean milk/thin sheets of bean curd/etc.)-Thousand year eggs	0.0920483	0.267156	0.938428	SFI
genus.LachnospiraceaeFCS020group.id.11314	Tofu shreds (skin of soya bean milk/thin sheets of bean curd/etc.)-Thousand year eggs	-0.0734857	0.376395	0.970596	SFI
genus.LachnospiraceaeND3007group.id.11317	Tofu shreds (skin of soya bean milk/thin sheets of bean curd/etc.)-Thousand year eggs	-0.064923	0.434212	0.980226	SFI
genus.LachnospiraceaeNK4A136group.id.11319	Tofu shreds (skin of soya bean milk/thin sheets of bean curd/etc.)-Thousand year eggs	-0.0844132	0.308995	0.953898	SFI
genus.LachnospiraceaeUCG.001.id.11321	Tofu shreds (skin of soya bean milk/thin sheets of bean curd/etc.)-Thousand year eggs	0.00186628	0.982097	1	SFI
genus.LachnospiraceaeUCG.003.id.11323	Tofu shreds (skin of soya bean milk/thin sheets of bean curd/etc.)-Thousand year eggs	0.0570235	0.492256	0.987932	SFI
genus.LachnospiraceaeUCG.004.id.11324	Tofu shreds (skin of soya bean milk/thin sheets of bean curd/etc.)-Thousand year eggs	0.181811	0.0276547	0.545492	SFI
genus.LachnospiraceaeUCG.010.id.11330	Tofu shreds (skin of soya bean milk/thin sheets of bean curd/etc.)-Thousand year eggs	0.0342617	0.680019	0.999619	SFI
genus.Lactobacillus.id.1837	Tofu shreds (skin of soya bean milk/thin sheets of bean curd/etc.)-Thousand year eggs	-0.0703652	0.397051	0.974926	SFI
genus.Lelliottia.id.14638	Tofu shreds (skin of soya bean milk/thin sheets of bean curd/etc.)-Thousand year eggs	0.116215	0.160819	0.872027	SFI
genus.Marvinbryantia.id.2005	Tofu shreds (skin of soya bean milk/thin sheets of bean curd/etc.)-Thousand year eggs	-0.0400872	0.629375	0.998991	SFI
genus.Massilia.id.2975	Tofu shreds (skin of soya bean milk/thin sheets of bean curd/etc.)-Thousand year eggs	0.00296754	0.971544	1	SFI
genus.Megamonas.id.2184	Tofu shreds (skin of soya bean milk/thin sheets of bean curd/etc.)-Thousand year eggs	-0.0438084	0.597888	0.997328	SFI
genus.Megasphaera.id.2185	Tofu shreds (skin of soya bean milk/thin sheets of bean curd/etc.)-Thousand year eggs	0.0921579	0.266585	0.938245	SFI
genus.Methanobrevibacter.id.123	Tofu shreds (skin of soya bean milk/thin sheets of bean curd/etc.)-Thousand year eggs	-0.139907	0.0909965	0.776279	SFI
genus.Methylobacterium.id.2497	Tofu shreds (skin of soya bean milk/thin sheets of bean curd/etc.)-Thousand year eggs	-0.15917	0.0542265	0.67927	SFI
genus.Mitsuokella.id.2186	Tofu shreds (skin of soya bean milk/thin sheets of bean curd/etc.)-Thousand year eggs	-0.0457011	0.582151	0.996378	SFI
genus.Mogibacterium.id.1960	Tofu shreds (skin of soya bean milk/thin sheets of bean curd/etc.)-Thousand year eggs	-0.0813286	0.32745	0.959159	SFI
genus.Neisseria.id.3032	Tofu shreds (skin of soya bean milk/thin sheets of bean curd/etc.)-Thousand year eggs	-0.0226277	0.785592	1	SFI
genus.Nocardiopsis.id.777	Tofu shreds (skin of soya bean milk/thin sheets of bean curd/etc.)-Thousand year eggs	-0.130128	0.116198	0.818671	SFI
genus.Odoribacter.id.952	Tofu shreds (skin of soya bean milk/thin sheets of bean curd/etc.)-Thousand year eggs	-0.0453347	0.585183	0.996686	SFI
genus.Olsenella.id.822	Tofu shreds (skin of soya bean milk/thin sheets of bean curd/etc.)-Thousand year eggs	-0.0432323	0.603111	0.997597	SFI
genus.Oscillibacter.id.2063	Tofu shreds (skin of soya bean milk/thin sheets of bean curd/etc.)-Thousand year eggs	-0.0631758	0.447143	0.981668	SFI
genus.Oscillospira.id.2064	Tofu shreds (skin of soya bean milk/thin sheets of bean curd/etc.)-Thousand year eggs	-0.0236364	0.776281	1	SFI
genus.Oxalobacter.id.2978	Tofu shreds (skin of soya bean milk/thin sheets of bean curd/etc.)-Thousand year eggs	-0.0687822	0.407783	0.976508	SFI
genus.Paeniclostridium.id.14378	Tofu shreds (skin of soya bean milk/thin sheets of bean curd/etc.)-Thousand year eggs	0.0294052	0.723674	1	SFI
genus.Parabacteroides.id.954	Tofu shreds (skin of soya bean milk/thin sheets of bean curd/etc.)-Thousand year eggs	0.0803179	0.333118	0.960561	SFI
genus.Paraprevotella.id.962	Tofu shreds (skin of soya bean milk/thin sheets of bean curd/etc.)-Thousand year eggs	0.00971296	0.906953	1	SFI
genus.Parasutterella.id.2892	Tofu shreds (skin of soya bean milk/thin sheets of bean curd/etc.)-Thousand year eggs	0.183209	0.0264662	0.537279	SFI
genus.Parvimonas.id.1945	Tofu shreds (skin of soya bean milk/thin sheets of bean curd/etc.)-Thousand year eggs	-0.0474862	0.5679	0.994845	SFI
genus.Pelagibacterium.id.2484	Tofu shreds (skin of soya bean milk/thin sheets of bean curd/etc.)-Thousand year eggs	-0.166873	0.0434696	0.639546	SFI
genus.Pelomonas.id.2945	Tofu shreds (skin of soya bean milk/thin sheets of bean curd/etc.)-Thousand year eggs	-0.0268004	0.747009	1	SFI
genus.Peptococcus.id.2037	Tofu shreds (skin of soya bean milk/thin sheets of bean curd/etc.)-Thousand year eggs	0.0317929	0.702258	1	SFI
genus.Peptoniphilus.id.1946	Tofu shreds (skin of soya bean milk/thin sheets of bean curd/etc.)-Thousand year eggs	0.0263754	0.75116	1	SFI
genus.Phascolarctobacterium.id.2168	Tofu shreds (skin of soya bean milk/thin sheets of bean curd/etc.)-Thousand year eggs	0.213473	0.0095413	0.353907	SFI
genus.Phreatobacter.id.11439	Tofu shreds (skin of soya bean milk/thin sheets of bean curd/etc.)-Thousand year eggs	-0.0511886	0.53807	0.992865	SFI
genus.Porphyromonas.id.956	Tofu shreds (skin of soya bean milk/thin sheets of bean curd/etc.)-Thousand year eggs	-0.0376637	0.650613	0.999394	SFI
genus.Prauserella.id.754	Tofu shreds (skin of soya bean milk/thin sheets of bean curd/etc.)-Thousand year eggs	-0.0377978	0.649089	0.999394	SFI
genus.Prevotella.id.963	Tofu shreds (skin of soya bean milk/thin sheets of bean curd/etc.)-Thousand year eggs	0.155086	0.06077	0.700526	SFI
genus.Prevotella2.id.11180	Tofu shreds (skin of soya bean milk/thin sheets of bean curd/etc.)-Thousand year eggs	-0.0872126	0.293182	0.949206	SFI
genus.Prevotella6.id.11181	Tofu shreds (skin of soya bean milk/thin sheets of bean curd/etc.)-Thousand year eggs	0.0252231	0.761698	1	SFI
genus.Prevotella7.id.11182	Tofu shreds (skin of soya bean milk/thin sheets of bean curd/etc.)-Thousand year eggs	0.0153968	0.853156	1	SFI
genus.Prevotella9.id.11183	Tofu shreds (skin of soya bean milk/thin sheets of bean curd/etc.)-Thousand year eggs	-0.0674165	0.416741	0.97782	SFI
genus.PrevotellaceaeNK3B31group.id.11185	Tofu shreds (skin of soya bean milk/thin sheets of bean curd/etc.)-Thousand year eggs	0.0429225	0.605712	0.997625	SFI
genus.PrevotellaceaeUCG.001.id.11186	Tofu shreds (skin of soya bean milk/thin sheets of bean curd/etc.)-Thousand year eggs	0.0119363	0.885904	1	SFI
genus.Pseudobutyrivibrio.id.2010	Tofu shreds (skin of soya bean milk/thin sheets of bean curd/etc.)-Thousand year eggs	-0.0812266	0.328059	0.959362	SFI
genus.Pseudomonas.id.3723	Tofu shreds (skin of soya bean milk/thin sheets of bean curd/etc.)-Thousand year eggs	-0.146975	0.0756915	0.742018	SFI
genus.Psychrobacter.id.3716	Tofu shreds (skin of soya bean milk/thin sheets of bean curd/etc.)-Thousand year eggs	-0.0741411	0.37172	0.969395	SFI
genus.Pyramidobacter.id.3912	Tofu shreds (skin of soya bean milk/thin sheets of bean curd/etc.)-Thousand year eggs	0.058308	0.482546	0.986567	SFI
genus.Ralstonia.id.2909	Tofu shreds (skin of soya bean milk/thin sheets of bean curd/etc.)-Thousand year eggs	-0.0267852	0.747147	1	SFI
genus.Rheinheimera.id.3426	Tofu shreds (skin of soya bean milk/thin sheets of bean curd/etc.)-Thousand year eggs	0.0280074	0.736314	1	SFI
genus.RikenellaceaeRC9gutgroup.id.11191	Tofu shreds (skin of soya bean milk/thin sheets of bean curd/etc.)-Thousand year eggs	-0.031502	0.704855	1	SFI
genus.Romboutsia.id.11347	Tofu shreds (skin of soya bean milk/thin sheets of bean curd/etc.)-Thousand year eggs	-0.168403	0.0415613	0.63056	SFI
genus.Roseburia.id.2012	Tofu shreds (skin of soya bean milk/thin sheets of bean curd/etc.)-Thousand year eggs	-0.143866	0.0821454	0.756893	SFI
genus.Rothia.id.646	Tofu shreds (skin of soya bean milk/thin sheets of bean curd/etc.)-Thousand year eggs	-0.00906128	0.913261	1	SFI
genus.Ruminiclostridium5.id.11355	Tofu shreds (skin of soya bean milk/thin sheets of bean curd/etc.)-Thousand year eggs	0.140126	0.0904875	0.775286	SFI
genus.Ruminiclostridium6.id.11356	Tofu shreds (skin of soya bean milk/thin sheets of bean curd/etc.)-Thousand year eggs	-0.0366266	0.65927	0.999394	SFI
genus.Ruminiclostridium9.id.11357	Tofu shreds (skin of soya bean milk/thin sheets of bean curd/etc.)-Thousand year eggs	0.0627319	0.449907	0.981821	SFI
genus.RuminococcaceaeNK4A214group.id.11358	Tofu shreds (skin of soya bean milk/thin sheets of bean curd/etc.)-Thousand year eggs	-0.0908658	0.273369	0.941077	SFI
genus.RuminococcaceaeUCG.002.id.11360	Tofu shreds (skin of soya bean milk/thin sheets of bean curd/etc.)-Thousand year eggs	-0.0979418	0.237628	0.927138	SFI
genus.RuminococcaceaeUCG.003.id.11361	Tofu shreds (skin of soya bean milk/thin sheets of bean curd/etc.)-Thousand year eggs	-0.102215	0.217704	0.915007	SFI
genus.RuminococcaceaeUCG.004.id.11362	Tofu shreds (skin of soya bean milk/thin sheets of bean curd/etc.)-Thousand year eggs	-0.0125502	0.879949	1	SFI
genus.RuminococcaceaeUCG.005.id.11363	Tofu shreds (skin of soya bean milk/thin sheets of bean curd/etc.)-Thousand year eggs	-0.117065	0.157764	0.868486	SFI
genus.RuminococcaceaeUCG.009.id.11366	Tofu shreds (skin of soya bean milk/thin sheets of bean curd/etc.)-Thousand year eggs	0.0400834	0.629407	0.998991	SFI
genus.RuminococcaceaeUCG.010.id.11367	Tofu shreds (skin of soya bean milk/thin sheets of bean curd/etc.)-Thousand year eggs	0.00117492	0.988735	1	SFI
genus.RuminococcaceaeUCG.013.id.11370	Tofu shreds (skin of soya bean milk/thin sheets of bean curd/etc.)-Thousand year eggs	-0.0251041	0.762529	1	SFI
genus.RuminococcaceaeUCG.014.id.11371	Tofu shreds (skin of soya bean milk/thin sheets of bean curd/etc.)-Thousand year eggs	-0.0552328	0.505965	0.988841	SFI
genus.Ruminococcus1.id.11373	Tofu shreds (skin of soya bean milk/thin sheets of bean curd/etc.)-Thousand year eggs	-0.162325	0.0495811	0.664199	SFI
genus.Ruminococcus2.id.11374	Tofu shreds (skin of soya bean milk/thin sheets of bean curd/etc.)-Thousand year eggs	-0.000774468	0.992581	1	SFI
genus.Saccharopolyspora.id.757	Tofu shreds (skin of soya bean milk/thin sheets of bean curd/etc.)-Thousand year eggs	-0.0157293	0.850022	1	SFI
genus.Sellimonas.id.14369	Tofu shreds (skin of soya bean milk/thin sheets of bean curd/etc.)-Thousand year eggs	-0.116376	0.160404	0.871469	SFI
genus.Senegalimassilia.id.11160	Tofu shreds (skin of soya bean milk/thin sheets of bean curd/etc.)-Thousand year eggs	-0.0042218	0.959525	1	SFI
genus.Simplicispira.id.2957	Tofu shreds (skin of soya bean milk/thin sheets of bean curd/etc.)-Thousand year eggs	-0.0625487	0.451675	0.982063	SFI
genus.Slackia.id.825	Tofu shreds (skin of soya bean milk/thin sheets of bean curd/etc.)-Thousand year eggs	-0.122307	0.140001	0.850557	SFI
genus.Solobacterium.id.2161	Tofu shreds (skin of soya bean milk/thin sheets of bean curd/etc.)-Thousand year eggs	-0.0954353	0.25021	0.931479	SFI
genus.Sphingomonas.id.2852	Tofu shreds (skin of soya bean milk/thin sheets of bean curd/etc.)-Thousand year eggs	0.0678226	0.414371	0.977459	SFI
genus.Staphylococcus.id.1780	Tofu shreds (skin of soya bean milk/thin sheets of bean curd/etc.)-Thousand year eggs	0.0206896	0.803567	1	SFI
genus.Stenotrophomonas.id.3818	Tofu shreds (skin of soya bean milk/thin sheets of bean curd/etc.)-Thousand year eggs	-0.154265	0.0621008	0.704797	SFI
genus.Streptococcus.id.1853	Tofu shreds (skin of soya bean milk/thin sheets of bean curd/etc.)-Thousand year eggs	-0.0589049	0.478069	0.985966	SFI
genus.Subdoligranulum.id.2070	Tofu shreds (skin of soya bean milk/thin sheets of bean curd/etc.)-Thousand year eggs	-0.0836349	0.313489	0.954982	SFI
genus.Sutterella.id.2896	Tofu shreds (skin of soya bean milk/thin sheets of bean curd/etc.)-Thousand year eggs	0.0477865	0.565037	0.994471	SFI
genus.Terrisporobacter.id.11348	Tofu shreds (skin of soya bean milk/thin sheets of bean curd/etc.)-Thousand year eggs	-0.0578131	0.486275	0.987093	SFI
genus.Turicibacter.id.2162	Tofu shreds (skin of soya bean milk/thin sheets of bean curd/etc.)-Thousand year eggs	-0.134761	0.103618	0.799212	SFI
genus.Tyzzerella.id.11334	Tofu shreds (skin of soya bean milk/thin sheets of bean curd/etc.)-Thousand year eggs	0.133052	0.108154	0.806135	SFI
genus.Tyzzerella3.id.11335	Tofu shreds (skin of soya bean milk/thin sheets of bean curd/etc.)-Thousand year eggs	0.10964	0.186182	0.893388	SFI
genus.Tyzzerella4.id.11336	Tofu shreds (skin of soya bean milk/thin sheets of bean curd/etc.)-Thousand year eggs	0.0786916	0.34343	0.962957	SFI
genus.unknowngenus.id.1000000005	Tofu shreds (skin of soya bean milk/thin sheets of bean curd/etc.)-Thousand year eggs	-0.0487386	0.557304	0.994395	SFI
genus.unknowngenus.id.1000000017	Tofu shreds (skin of soya bean milk/thin sheets of bean curd/etc.)-Thousand year eggs	0.0450816	0.587281	0.996758	SFI
genus.unknowngenus.id.1000001215	Tofu shreds (skin of soya bean milk/thin sheets of bean curd/etc.)-Thousand year eggs	-0.0050586	0.951469	1	SFI
genus.unknowngenus.id.1000003999	Tofu shreds (skin of soya bean milk/thin sheets of bean curd/etc.)-Thousand year eggs	-0.150596	0.0686534	0.722329	SFI
genus.unknowngenus.id.1000005472	Tofu shreds (skin of soya bean milk/thin sheets of bean curd/etc.)-Thousand year eggs	-0.0437857	0.598078	0.997328	SFI
genus.unknowngenus.id.1000005479	Tofu shreds (skin of soya bean milk/thin sheets of bean curd/etc.)-Thousand year eggs	-0.100258	0.226676	0.920926	SFI
genus.unknowngenus.id.1000010972	Tofu shreds (skin of soya bean milk/thin sheets of bean curd/etc.)-Thousand year eggs	-0.0964553	0.24516	0.929812	SFI
genus.unknowngenus.id.1000013899	Tofu shreds (skin of soya bean milk/thin sheets of bean curd/etc.)-Thousand year eggs	0.0997723	0.229228	0.922207	SFI
genus.unknowngenus.id.1000043796	Tofu shreds (skin of soya bean milk/thin sheets of bean curd/etc.)-Thousand year eggs	0.0199832	0.810145	1	SFI
genus.unknowngenus.id.1252	Tofu shreds (skin of soya bean milk/thin sheets of bean curd/etc.)-Thousand year eggs	-0.0324011	0.696839	1	SFI
genus.unknowngenus.id.1868	Tofu shreds (skin of soya bean milk/thin sheets of bean curd/etc.)-Thousand year eggs	-0.0065792	0.936962	1	SFI
genus.unknowngenus.id.2001	Tofu shreds (skin of soya bean milk/thin sheets of bean curd/etc.)-Thousand year eggs	0.0906127	0.274712	0.941753	SFI
genus.unknowngenus.id.2041	Tofu shreds (skin of soya bean milk/thin sheets of bean curd/etc.)-Thousand year eggs	0.0618573	0.4567	0.98285	SFI
genus.unknowngenus.id.2071	Tofu shreds (skin of soya bean milk/thin sheets of bean curd/etc.)-Thousand year eggs	0.0118437	0.886662	1	SFI
genus.unknowngenus.id.2393	Tofu shreds (skin of soya bean milk/thin sheets of bean curd/etc.)-Thousand year eggs	0.0180999	0.827555	1	SFI
genus.unknowngenus.id.826	Tofu shreds (skin of soya bean milk/thin sheets of bean curd/etc.)-Thousand year eggs	-0.0460053	0.580047	0.996153	SFI
genus.unknowngenus.id.964	Tofu shreds (skin of soya bean milk/thin sheets of bean curd/etc.)-Thousand year eggs	-0.0300833	0.717264	1	SFI
genus.Veillonella.id.2198	Tofu shreds (skin of soya bean milk/thin sheets of bean curd/etc.)-Thousand year eggs	0.151127	0.06772	0.719376	SFI
genus.Vibrionimonas.id.13914	Tofu shreds (skin of soya bean milk/thin sheets of bean curd/etc.)-Thousand year eggs	0.0614209	0.459447	0.983633	SFI
genus.Weissella.id.1843	Tofu shreds (skin of soya bean milk/thin sheets of bean curd/etc.)-Thousand year eggs	-0.0344109	0.679041	0.999619	SFI
genus.Clostridiuminnocuumgroup.id.14397	Tofu shreds (skin of soya bean milk/thin sheets of bean curd/etc.)-Bread/biscuits/pastry/etc.	0.00841054	0.874351	1	SFI
genus.Eubacteriumbrachygroup.id.11296	Tofu shreds (skin of soya bean milk/thin sheets of bean curd/etc.)-Bread/biscuits/pastry/etc.	-0.0516881	0.330817	0.96006	SFI
genus.Eubacteriumcoprostanoligenesgroup.id.11375	Tofu shreds (skin of soya bean milk/thin sheets of bean curd/etc.)-Bread/biscuits/pastry/etc.	0.0677237	0.202284	0.90483	SFI
genus.Eubacteriumeligensgroup.id.14372	Tofu shreds (skin of soya bean milk/thin sheets of bean curd/etc.)-Bread/biscuits/pastry/etc.	0.0793685	0.134966	0.844882	SFI
genus.Eubacteriumfissicatenagroup.id.14373	Tofu shreds (skin of soya bean milk/thin sheets of bean curd/etc.)-Bread/biscuits/pastry/etc.	-0.0176786	0.739578	1	SFI
genus.Eubacteriumhalliigroup.id.11338	Tofu shreds (skin of soya bean milk/thin sheets of bean curd/etc.)-Bread/biscuits/pastry/etc.	-0.0548995	0.301614	0.952066	SFI
genus.Eubacteriumnodatumgroup.id.11297	Tofu shreds (skin of soya bean milk/thin sheets of bean curd/etc.)-Bread/biscuits/pastry/etc.	-0.0364677	0.492789	0.988009	SFI
genus.Eubacteriumrectalegroup.id.14374	Tofu shreds (skin of soya bean milk/thin sheets of bean curd/etc.)-Bread/biscuits/pastry/etc.	0.0391632	0.461172	0.983862	SFI
genus.Eubacteriumruminantiumgroup.id.11340	Tofu shreds (skin of soya bean milk/thin sheets of bean curd/etc.)-Bread/biscuits/pastry/etc.	0.0441434	0.406329	0.976356	SFI
genus.Eubacteriumventriosumgroup.id.11341	Tofu shreds (skin of soya bean milk/thin sheets of bean curd/etc.)-Bread/biscuits/pastry/etc.	0.0105396	0.842838	1	SFI
genus.Eubacteriumxylanophilumgroup.id.14375	Tofu shreds (skin of soya bean milk/thin sheets of bean curd/etc.)-Bread/biscuits/pastry/etc.	-0.0802298	0.130817	0.839556	SFI
genus.Ruminococcusgauvreauiigroup.id.11342	Tofu shreds (skin of soya bean milk/thin sheets of bean curd/etc.)-Bread/biscuits/pastry/etc.	-0.042603	0.422918	0.978486	SFI
genus.Ruminococcusgnavusgroup.id.14376	Tofu shreds (skin of soya bean milk/thin sheets of bean curd/etc.)-Bread/biscuits/pastry/etc.	-0.00919675	0.86265	1	SFI
genus.Ruminococcustorquesgroup.id.14377	Tofu shreds (skin of soya bean milk/thin sheets of bean curd/etc.)-Bread/biscuits/pastry/etc.	0.0143167	0.787682	1	SFI
genus.Abiotrophia.id.1803	Tofu shreds (skin of soya bean milk/thin sheets of bean curd/etc.)-Bread/biscuits/pastry/etc.	-0.000901244	0.986481	1	SFI
genus.Acidaminococcus.id.2167	Tofu shreds (skin of soya bean milk/thin sheets of bean curd/etc.)-Bread/biscuits/pastry/etc.	-0.116242	0.0283094	0.550756	SFI
genus.Acinetobacter.id.3711	Tofu shreds (skin of soya bean milk/thin sheets of bean curd/etc.)-Bread/biscuits/pastry/etc.	-0.0809973	0.127121	0.834899	SFI
genus.Actinomyces.id.423	Tofu shreds (skin of soya bean milk/thin sheets of bean curd/etc.)-Bread/biscuits/pastry/etc.	-0.0641407	0.227358	0.921283	SFI
genus.Adlercreutzia.id.812	Tofu shreds (skin of soya bean milk/thin sheets of bean curd/etc.)-Bread/biscuits/pastry/etc.	-0.0321345	0.54562	0.993231	SFI
genus.Akkermansia.id.4037	Tofu shreds (skin of soya bean milk/thin sheets of bean curd/etc.)-Bread/biscuits/pastry/etc.	-0.0656898	0.216193	0.913857	SFI
genus.Aliihoeflea.id.2512	Tofu shreds (skin of soya bean milk/thin sheets of bean curd/etc.)-Bread/biscuits/pastry/etc.	-0.0286796	0.589657	0.996799	SFI
genus.Alistipes.id.968	Tofu shreds (skin of soya bean milk/thin sheets of bean curd/etc.)-Bread/biscuits/pastry/etc.	0.0322458	0.544051	0.992959	SFI
genus.Allisonella.id.2174	Tofu shreds (skin of soya bean milk/thin sheets of bean curd/etc.)-Bread/biscuits/pastry/etc.	0.05584	0.293396	0.949247	SFI
genus.Alloprevotella.id.961	Tofu shreds (skin of soya bean milk/thin sheets of bean curd/etc.)-Bread/biscuits/pastry/etc.	0.0554002	0.297065	0.950796	SFI
genus.Anaerofilum.id.2053	Tofu shreds (skin of soya bean milk/thin sheets of bean curd/etc.)-Bread/biscuits/pastry/etc.	-0.0021174	0.968244	1	SFI
genus.Anaerostipes.id.1991	Tofu shreds (skin of soya bean milk/thin sheets of bean curd/etc.)-Bread/biscuits/pastry/etc.	-0.0786722	0.138432	0.848654	SFI
genus.Anaerotruncus.id.2054	Tofu shreds (skin of soya bean milk/thin sheets of bean curd/etc.)-Bread/biscuits/pastry/etc.	0.0188274	0.723326	1	SFI
genus.Atopobium.id.814	Tofu shreds (skin of soya bean milk/thin sheets of bean curd/etc.)-Bread/biscuits/pastry/etc.	-0.0502617	0.344354	0.962957	SFI
genus.Bacteroides.id.918	Tofu shreds (skin of soya bean milk/thin sheets of bean curd/etc.)-Bread/biscuits/pastry/etc.	0.0180222	0.734582	1	SFI
genus.Barnesiella.id.944	Tofu shreds (skin of soya bean milk/thin sheets of bean curd/etc.)-Bread/biscuits/pastry/etc.	-0.0169311	0.750216	1	SFI
genus.Bifidobacterium.id.436	Tofu shreds (skin of soya bean milk/thin sheets of bean curd/etc.)-Bread/biscuits/pastry/etc.	-0.197665	0.00017933	0.0331701	SFI
genus.Bilophila.id.3170	Tofu shreds (skin of soya bean milk/thin sheets of bean curd/etc.)-Bread/biscuits/pastry/etc.	0.0646135	0.223826	0.919311	SFI
genus.Blastomonas.id.2845	Tofu shreds (skin of soya bean milk/thin sheets of bean curd/etc.)-Bread/biscuits/pastry/etc.	-0.0137104	0.796569	1	SFI
genus.Blautia.id.1992	Tofu shreds (skin of soya bean milk/thin sheets of bean curd/etc.)-Bread/biscuits/pastry/etc.	-0.0855427	0.107093	0.804145	SFI
genus.Brachybacterium.id.535	Tofu shreds (skin of soya bean milk/thin sheets of bean curd/etc.)-Bread/biscuits/pastry/etc.	0.0306005	0.564971	0.994455	SFI
genus.Bradyrhizobium.id.2448	Tofu shreds (skin of soya bean milk/thin sheets of bean curd/etc.)-Bread/biscuits/pastry/etc.	-0.133172	0.0119496	0.391418	SFI
genus.Brevibacterium.id.522	Tofu shreds (skin of soya bean milk/thin sheets of bean curd/etc.)-Bread/biscuits/pastry/etc.	-0.0634502	0.232411	0.924201	SFI
genus.Brevundimonas.id.2390	Tofu shreds (skin of soya bean milk/thin sheets of bean curd/etc.)-Bread/biscuits/pastry/etc.	-0.00819019	0.877617	1	SFI
genus.Brochothrix.id.1738	Tofu shreds (skin of soya bean milk/thin sheets of bean curd/etc.)-Bread/biscuits/pastry/etc.	0.00431592	0.935325	1	SFI
genus.Brucella.id.2457	Tofu shreds (skin of soya bean milk/thin sheets of bean curd/etc.)-Bread/biscuits/pastry/etc.	-0.139095	0.00863333	0.33638	SFI
genus.Butyricicoccus.id.2055	Tofu shreds (skin of soya bean milk/thin sheets of bean curd/etc.)-Bread/biscuits/pastry/etc.	0.110272	0.037602	0.608987	SFI
genus.Butyricimonas.id.945	Tofu shreds (skin of soya bean milk/thin sheets of bean curd/etc.)-Bread/biscuits/pastry/etc.	-0.0689452	0.194347	0.898905	SFI
genus.CandidatusSoleaferrea.id.11350	Tofu shreds (skin of soya bean milk/thin sheets of bean curd/etc.)-Bread/biscuits/pastry/etc.	0.00829657	0.87604	1	SFI
genus.CandidatusStoquefichus.id.11379	Tofu shreds (skin of soya bean milk/thin sheets of bean curd/etc.)-Bread/biscuits/pastry/etc.	0.013194	0.804073	1	SFI
genus.Catabacter.id.11282	Tofu shreds (skin of soya bean milk/thin sheets of bean curd/etc.)-Bread/biscuits/pastry/etc.	0.0232051	0.662582	0.999394	SFI
genus.Catenibacterium.id.2153	Tofu shreds (skin of soya bean milk/thin sheets of bean curd/etc.)-Bread/biscuits/pastry/etc.	-0.100702	0.0576726	0.690964	SFI
genus.Cetobacterium.id.2209	Tofu shreds (skin of soya bean milk/thin sheets of bean curd/etc.)-Bread/biscuits/pastry/etc.	-0.0359923	0.498449	0.988114	SFI
genus.Christensenella.id.1867	Tofu shreds (skin of soya bean milk/thin sheets of bean curd/etc.)-Bread/biscuits/pastry/etc.	-0.0395977	0.456397	0.982695	SFI
genus.ChristensenellaceaeR.7group.id.11283	Tofu shreds (skin of soya bean milk/thin sheets of bean curd/etc.)-Bread/biscuits/pastry/etc.	-0.0110804	0.834888	1	SFI
genus.Chryseobacterium.id.1126	Tofu shreds (skin of soya bean milk/thin sheets of bean curd/etc.)-Bread/biscuits/pastry/etc.	-0.0153056	0.77351	1	SFI
genus.Cloacibacillus.id.3908	Tofu shreds (skin of soya bean milk/thin sheets of bean curd/etc.)-Bread/biscuits/pastry/etc.	-0.0215926	0.684726	0.999739	SFI
genus.Clostridiumsensustricto1.id.1873	Tofu shreds (skin of soya bean milk/thin sheets of bean curd/etc.)-Bread/biscuits/pastry/etc.	0.0464412	0.382135	0.972051	SFI
genus.Collinsella.id.815	Tofu shreds (skin of soya bean milk/thin sheets of bean curd/etc.)-Bread/biscuits/pastry/etc.	-0.0477893	0.368637	0.968555	SFI
genus.Comamonas.id.2925	Tofu shreds (skin of soya bean milk/thin sheets of bean curd/etc.)-Bread/biscuits/pastry/etc.	-0.0474227	0.372326	0.969462	SFI
genus.Coprobacillus.id.2154	Tofu shreds (skin of soya bean milk/thin sheets of bean curd/etc.)-Bread/biscuits/pastry/etc.	0.0495336	0.351397	0.964703	SFI
genus.Coprococcus1.id.11301	Tofu shreds (skin of soya bean milk/thin sheets of bean curd/etc.)-Bread/biscuits/pastry/etc.	0.0403752	0.447596	0.981774	SFI
genus.Coprococcus2.id.11302	Tofu shreds (skin of soya bean milk/thin sheets of bean curd/etc.)-Bread/biscuits/pastry/etc.	0.0802486	0.130682	0.839379	SFI
genus.Coprococcus3.id.11303	Tofu shreds (skin of soya bean milk/thin sheets of bean curd/etc.)-Bread/biscuits/pastry/etc.	0.00973721	0.854665	1	SFI
genus.Corynebacterium.id.449	Tofu shreds (skin of soya bean milk/thin sheets of bean curd/etc.)-Bread/biscuits/pastry/etc.	0.0259157	0.626018	0.998941	SFI
genus.Corynebacterium1.id.11143	Tofu shreds (skin of soya bean milk/thin sheets of bean curd/etc.)-Bread/biscuits/pastry/etc.	0.00496302	0.925655	1	SFI
genus.DefluviitaleaceaeUCG.011.id.11287	Tofu shreds (skin of soya bean milk/thin sheets of bean curd/etc.)-Bread/biscuits/pastry/etc.	0.047823	0.368299	0.96843	SFI
genus.Delftia.id.2927	Tofu shreds (skin of soya bean milk/thin sheets of bean curd/etc.)-Bread/biscuits/pastry/etc.	-0.0478357	0.368171	0.968305	SFI
genus.Desulfovibrio.id.3173	Tofu shreds (skin of soya bean milk/thin sheets of bean curd/etc.)-Bread/biscuits/pastry/etc.	0.0306433	0.564426	0.994396	SFI
genus.Dialister.id.2183	Tofu shreds (skin of soya bean milk/thin sheets of bean curd/etc.)-Bread/biscuits/pastry/etc.	0.000760678	0.988585	1	SFI
genus.Dielma.id.11380	Tofu shreds (skin of soya bean milk/thin sheets of bean curd/etc.)-Bread/biscuits/pastry/etc.	0.0248944	0.639694	0.999251	SFI
genus.Dorea.id.1997	Tofu shreds (skin of soya bean milk/thin sheets of bean curd/etc.)-Bread/biscuits/pastry/etc.	-0.0375953	0.479319	0.986145	SFI
genus.Eggerthella.id.819	Tofu shreds (skin of soya bean milk/thin sheets of bean curd/etc.)-Bread/biscuits/pastry/etc.	-0.0718781	0.176	0.885815	SFI
genus.Eisenbergiella.id.11304	Tofu shreds (skin of soya bean milk/thin sheets of bean curd/etc.)-Bread/biscuits/pastry/etc.	-0.0504385	0.342657	0.962783	SFI
genus.Enhydrobacter.id.3713	Tofu shreds (skin of soya bean milk/thin sheets of bean curd/etc.)-Bread/biscuits/pastry/etc.	0.0478022	0.368507	0.968521	SFI
genus.Enterococcus.id.1831	Tofu shreds (skin of soya bean milk/thin sheets of bean curd/etc.)-Bread/biscuits/pastry/etc.	-0.0417745	0.432002	0.979891	SFI
genus.Enterorhabdus.id.820	Tofu shreds (skin of soya bean milk/thin sheets of bean curd/etc.)-Bread/biscuits/pastry/etc.	0.0248994	0.639626	0.999251	SFI
genus.Erysipelatoclostridium.id.11381	Tofu shreds (skin of soya bean milk/thin sheets of bean curd/etc.)-Bread/biscuits/pastry/etc.	-0.0558848	0.292855	0.948972	SFI
genus.ErysipelotrichaceaeUCG.003.id.11384	Tofu shreds (skin of soya bean milk/thin sheets of bean curd/etc.)-Bread/biscuits/pastry/etc.	-0.0141739	0.78975	1	SFI
genus.Escherichia.Shigella.id.3504	Tofu shreds (skin of soya bean milk/thin sheets of bean curd/etc.)-Bread/biscuits/pastry/etc.	0.0436195	0.411744	0.977022	SFI
genus.Eubacterium.id.1932	Tofu shreds (skin of soya bean milk/thin sheets of bean curd/etc.)-Bread/biscuits/pastry/etc.	-0.041854	0.431125	0.979822	SFI
genus.Ezakiella.id.11289	Tofu shreds (skin of soya bean milk/thin sheets of bean curd/etc.)-Bread/biscuits/pastry/etc.	0.0686499	0.19627	0.900237	SFI
genus.Faecalibacterium.id.2057	Tofu shreds (skin of soya bean milk/thin sheets of bean curd/etc.)-Bread/biscuits/pastry/etc.	0.0318817	0.548609	0.993628	SFI
genus.Faecalitalea.id.11392	Tofu shreds (skin of soya bean milk/thin sheets of bean curd/etc.)-Bread/biscuits/pastry/etc.	0.0506054	0.34106	0.962574	SFI
genus.FamilyXIIIAD3011group.id.11293	Tofu shreds (skin of soya bean milk/thin sheets of bean curd/etc.)-Bread/biscuits/pastry/etc.	0.037724	0.477999	0.985965	SFI
genus.FamilyXIIIUCG.001.id.11294	Tofu shreds (skin of soya bean milk/thin sheets of bean curd/etc.)-Bread/biscuits/pastry/etc.	-0.010421	0.844659	1	SFI
genus.Flavobacterium.id.1142	Tofu shreds (skin of soya bean milk/thin sheets of bean curd/etc.)-Bread/biscuits/pastry/etc.	-0.00873117	0.869603	1	SFI
genus.Flavonifractor.id.2059	Tofu shreds (skin of soya bean milk/thin sheets of bean curd/etc.)-Bread/biscuits/pastry/etc.	-0.0088212	0.868206	1	SFI
genus.Fusicatenibacter.id.11305	Tofu shreds (skin of soya bean milk/thin sheets of bean curd/etc.)-Bread/biscuits/pastry/etc.	-0.0261718	0.622447	0.998809	SFI
genus.Fusobacterium.id.2210	Tofu shreds (skin of soya bean milk/thin sheets of bean curd/etc.)-Bread/biscuits/pastry/etc.	-0.0741187	0.1628	0.874176	SFI
genus.Gemella.id.1733	Tofu shreds (skin of soya bean milk/thin sheets of bean curd/etc.)-Bread/biscuits/pastry/etc.	-0.111859	0.0348795	0.592057	SFI
genus.Gordonibacter.id.821	Tofu shreds (skin of soya bean milk/thin sheets of bean curd/etc.)-Bread/biscuits/pastry/etc.	-0.0981858	0.0642379	0.711291	SFI
genus.Granulicatella.id.1821	Tofu shreds (skin of soya bean milk/thin sheets of bean curd/etc.)-Bread/biscuits/pastry/etc.	-0.0819842	0.12258	0.828419	SFI
genus.Haemophilus.id.3698	Tofu shreds (skin of soya bean milk/thin sheets of bean curd/etc.)-Bread/biscuits/pastry/etc.	0.0353449	0.506028	0.988843	SFI
genus.Halomonas.id.3616	Tofu shreds (skin of soya bean milk/thin sheets of bean curd/etc.)-Bread/biscuits/pastry/etc.	-0.0779868	0.141965	0.852243	SFI
genus.Herbaspirillum.id.2972	Tofu shreds (skin of soya bean milk/thin sheets of bean curd/etc.)-Bread/biscuits/pastry/etc.	-0.0965179	0.0689205	0.723159	SFI
genus.Holdemanella.id.11393	Tofu shreds (skin of soya bean milk/thin sheets of bean curd/etc.)-Bread/biscuits/pastry/etc.	-0.0964805	0.0690286	0.723495	SFI
genus.Holdemania.id.2157	Tofu shreds (skin of soya bean milk/thin sheets of bean curd/etc.)-Bread/biscuits/pastry/etc.	0.063624	0.23101	0.923469	SFI
genus.Howardella.id.2000	Tofu shreds (skin of soya bean milk/thin sheets of bean curd/etc.)-Bread/biscuits/pastry/etc.	-0.0644927	0.224812	0.920019	SFI
genus.Hungatella.id.11306	Tofu shreds (skin of soya bean milk/thin sheets of bean curd/etc.)-Bread/biscuits/pastry/etc.	0.0489128	0.357474	0.966108	SFI
genus.Hydrobacter.id.14314	Tofu shreds (skin of soya bean milk/thin sheets of bean curd/etc.)-Bread/biscuits/pastry/etc.	0.0279931	0.598598	0.997328	SFI
genus.Idiomarina.id.3387	Tofu shreds (skin of soya bean milk/thin sheets of bean curd/etc.)-Bread/biscuits/pastry/etc.	0.0255181	0.631328	0.998991	SFI
genus.Intestinibacter.id.11345	Tofu shreds (skin of soya bean milk/thin sheets of bean curd/etc.)-Bread/biscuits/pastry/etc.	0.0144984	0.785053	1	SFI
genus.Intestinimonas.id.2062	Tofu shreds (skin of soya bean milk/thin sheets of bean curd/etc.)-Bread/biscuits/pastry/etc.	0.022561	0.671393	0.999502	SFI
genus.Lachnoclostridium.id.11308	Tofu shreds (skin of soya bean milk/thin sheets of bean curd/etc.)-Bread/biscuits/pastry/etc.	0.0616412	0.245895	0.929904	SFI
genus.Lachnospira.id.2004	Tofu shreds (skin of soya bean milk/thin sheets of bean curd/etc.)-Bread/biscuits/pastry/etc.	0.152312	0.00400275	0.231106	SFI
genus.LachnospiraceaeFCS020group.id.11314	Tofu shreds (skin of soya bean milk/thin sheets of bean curd/etc.)-Bread/biscuits/pastry/etc.	-0.0435418	0.412762	0.977067	SFI
genus.LachnospiraceaeND3007group.id.11317	Tofu shreds (skin of soya bean milk/thin sheets of bean curd/etc.)-Bread/biscuits/pastry/etc.	0.0300282	0.572275	0.995238	SFI
genus.LachnospiraceaeNK4A136group.id.11319	Tofu shreds (skin of soya bean milk/thin sheets of bean curd/etc.)-Bread/biscuits/pastry/etc.	0.0374644	0.48085	0.986323	SFI
genus.LachnospiraceaeUCG.001.id.11321	Tofu shreds (skin of soya bean milk/thin sheets of bean curd/etc.)-Bread/biscuits/pastry/etc.	0.0617948	0.244848	0.929786	SFI
genus.LachnospiraceaeUCG.003.id.11323	Tofu shreds (skin of soya bean milk/thin sheets of bean curd/etc.)-Bread/biscuits/pastry/etc.	0.047376	0.372798	0.969649	SFI
genus.LachnospiraceaeUCG.004.id.11324	Tofu shreds (skin of soya bean milk/thin sheets of bean curd/etc.)-Bread/biscuits/pastry/etc.	0.0884503	0.0956585	0.785841	SFI
genus.LachnospiraceaeUCG.010.id.11330	Tofu shreds (skin of soya bean milk/thin sheets of bean curd/etc.)-Bread/biscuits/pastry/etc.	0.103038	0.0521154	0.67242	SFI
genus.Lactobacillus.id.1837	Tofu shreds (skin of soya bean milk/thin sheets of bean curd/etc.)-Bread/biscuits/pastry/etc.	-0.0767431	0.148451	0.859141	SFI
genus.Lelliottia.id.14638	Tofu shreds (skin of soya bean milk/thin sheets of bean curd/etc.)-Bread/biscuits/pastry/etc.	-0.0524304	0.32391	0.958614	SFI
genus.Marvinbryantia.id.2005	Tofu shreds (skin of soya bean milk/thin sheets of bean curd/etc.)-Bread/biscuits/pastry/etc.	-0.0150936	0.776564	1	SFI
genus.Massilia.id.2975	Tofu shreds (skin of soya bean milk/thin sheets of bean curd/etc.)-Bread/biscuits/pastry/etc.	-0.0413559	0.436634	0.980647	SFI
genus.Megamonas.id.2184	Tofu shreds (skin of soya bean milk/thin sheets of bean curd/etc.)-Bread/biscuits/pastry/etc.	-0.122826	0.0204947	0.485692	SFI
genus.Megasphaera.id.2185	Tofu shreds (skin of soya bean milk/thin sheets of bean curd/etc.)-Bread/biscuits/pastry/etc.	-0.122682	0.0206444	0.487233	SFI
genus.Methanobrevibacter.id.123	Tofu shreds (skin of soya bean milk/thin sheets of bean curd/etc.)-Bread/biscuits/pastry/etc.	0.0117847	0.824558	1	SFI
genus.Methylobacterium.id.2497	Tofu shreds (skin of soya bean milk/thin sheets of bean curd/etc.)-Bread/biscuits/pastry/etc.	-0.145057	0.00614938	0.287588	SFI
genus.Mitsuokella.id.2186	Tofu shreds (skin of soya bean milk/thin sheets of bean curd/etc.)-Bread/biscuits/pastry/etc.	-0.0132272	0.803591	1	SFI
genus.Mogibacterium.id.1960	Tofu shreds (skin of soya bean milk/thin sheets of bean curd/etc.)-Bread/biscuits/pastry/etc.	-0.0637352	0.230316	0.923229	SFI
genus.Neisseria.id.3032	Tofu shreds (skin of soya bean milk/thin sheets of bean curd/etc.)-Bread/biscuits/pastry/etc.	-0.0134339	0.800584	1	SFI
genus.Nocardiopsis.id.777	Tofu shreds (skin of soya bean milk/thin sheets of bean curd/etc.)-Bread/biscuits/pastry/etc.	0.00828048	0.876278	1	SFI
genus.Odoribacter.id.952	Tofu shreds (skin of soya bean milk/thin sheets of bean curd/etc.)-Bread/biscuits/pastry/etc.	0.0878383	0.0979851	0.789519	SFI
genus.Olsenella.id.822	Tofu shreds (skin of soya bean milk/thin sheets of bean curd/etc.)-Bread/biscuits/pastry/etc.	-0.0320565	0.546597	0.993383	SFI
genus.Oscillibacter.id.2063	Tofu shreds (skin of soya bean milk/thin sheets of bean curd/etc.)-Bread/biscuits/pastry/etc.	0.0227874	0.668291	0.999502	SFI
genus.Oscillospira.id.2064	Tofu shreds (skin of soya bean milk/thin sheets of bean curd/etc.)-Bread/biscuits/pastry/etc.	-0.0793156	0.135277	0.844962	SFI
genus.Oxalobacter.id.2978	Tofu shreds (skin of soya bean milk/thin sheets of bean curd/etc.)-Bread/biscuits/pastry/etc.	0.0275421	0.604504	0.997597	SFI
genus.Paeniclostridium.id.14378	Tofu shreds (skin of soya bean milk/thin sheets of bean curd/etc.)-Bread/biscuits/pastry/etc.	0.0358606	0.500022	0.988114	SFI
genus.Parabacteroides.id.954	Tofu shreds (skin of soya bean milk/thin sheets of bean curd/etc.)-Bread/biscuits/pastry/etc.	0.0147832	0.780937	1	SFI
genus.Paraprevotella.id.962	Tofu shreds (skin of soya bean milk/thin sheets of bean curd/etc.)-Bread/biscuits/pastry/etc.	-0.01654	0.755801	1	SFI
genus.Parasutterella.id.2892	Tofu shreds (skin of soya bean milk/thin sheets of bean curd/etc.)-Bread/biscuits/pastry/etc.	0.0862452	0.104253	0.800112	SFI
genus.Parvimonas.id.1945	Tofu shreds (skin of soya bean milk/thin sheets of bean curd/etc.)-Bread/biscuits/pastry/etc.	0.0185661	0.727012	1	SFI
genus.Pelagibacterium.id.2484	Tofu shreds (skin of soya bean milk/thin sheets of bean curd/etc.)-Bread/biscuits/pastry/etc.	-0.103863	0.0502189	0.665849	SFI
genus.Pelomonas.id.2945	Tofu shreds (skin of soya bean milk/thin sheets of bean curd/etc.)-Bread/biscuits/pastry/etc.	-0.0434577	0.413665	0.977334	SFI
genus.Peptococcus.id.2037	Tofu shreds (skin of soya bean milk/thin sheets of bean curd/etc.)-Bread/biscuits/pastry/etc.	0.00155035	0.976746	1	SFI
genus.Peptoniphilus.id.1946	Tofu shreds (skin of soya bean milk/thin sheets of bean curd/etc.)-Bread/biscuits/pastry/etc.	0.0573013	0.280926	0.944042	SFI
genus.Phascolarctobacterium.id.2168	Tofu shreds (skin of soya bean milk/thin sheets of bean curd/etc.)-Bread/biscuits/pastry/etc.	0.099624	0.0604374	0.699235	SFI
genus.Phreatobacter.id.11439	Tofu shreds (skin of soya bean milk/thin sheets of bean curd/etc.)-Bread/biscuits/pastry/etc.	-0.0216163	0.684398	0.999739	SFI
genus.Porphyromonas.id.956	Tofu shreds (skin of soya bean milk/thin sheets of bean curd/etc.)-Bread/biscuits/pastry/etc.	0.0759892	0.152491	0.862991	SFI
genus.Prauserella.id.754	Tofu shreds (skin of soya bean milk/thin sheets of bean curd/etc.)-Bread/biscuits/pastry/etc.	-0.0115679	0.827817	1	SFI
genus.Prevotella.id.963	Tofu shreds (skin of soya bean milk/thin sheets of bean curd/etc.)-Bread/biscuits/pastry/etc.	0.118827	0.024956	0.525379	SFI
genus.Prevotella2.id.11180	Tofu shreds (skin of soya bean milk/thin sheets of bean curd/etc.)-Bread/biscuits/pastry/etc.	0.046608	0.380605	0.971867	SFI
genus.Prevotella6.id.11181	Tofu shreds (skin of soya bean milk/thin sheets of bean curd/etc.)-Bread/biscuits/pastry/etc.	0.0402948	0.448502	0.981774	SFI
genus.Prevotella7.id.11182	Tofu shreds (skin of soya bean milk/thin sheets of bean curd/etc.)-Bread/biscuits/pastry/etc.	-0.0464031	0.382705	0.972124	SFI
genus.Prevotella9.id.11183	Tofu shreds (skin of soya bean milk/thin sheets of bean curd/etc.)-Bread/biscuits/pastry/etc.	0.0285201	0.59156	0.997	SFI
genus.PrevotellaceaeNK3B31group.id.11185	Tofu shreds (skin of soya bean milk/thin sheets of bean curd/etc.)-Bread/biscuits/pastry/etc.	0.0557603	0.294086	0.949365	SFI
genus.PrevotellaceaeUCG.001.id.11186	Tofu shreds (skin of soya bean milk/thin sheets of bean curd/etc.)-Bread/biscuits/pastry/etc.	-0.0159825	0.763784	1	SFI
genus.Pseudobutyrivibrio.id.2010	Tofu shreds (skin of soya bean milk/thin sheets of bean curd/etc.)-Bread/biscuits/pastry/etc.	0.0213179	0.688526	0.99979	SFI
genus.Pseudomonas.id.3723	Tofu shreds (skin of soya bean milk/thin sheets of bean curd/etc.)-Bread/biscuits/pastry/etc.	-0.144639	0.00626003	0.290462	SFI
genus.Psychrobacter.id.3716	Tofu shreds (skin of soya bean milk/thin sheets of bean curd/etc.)-Bread/biscuits/pastry/etc.	0.0319268	0.548221	0.993492	SFI
genus.Pyramidobacter.id.3912	Tofu shreds (skin of soya bean milk/thin sheets of bean curd/etc.)-Bread/biscuits/pastry/etc.	-0.00490039	0.92659	1	SFI
genus.Ralstonia.id.2909	Tofu shreds (skin of soya bean milk/thin sheets of bean curd/etc.)-Bread/biscuits/pastry/etc.	-0.105359	0.0470189	0.654908	SFI
genus.Rheinheimera.id.3426	Tofu shreds (skin of soya bean milk/thin sheets of bean curd/etc.)-Bread/biscuits/pastry/etc.	-0.0777857	0.142998	0.853248	SFI
genus.RikenellaceaeRC9gutgroup.id.11191	Tofu shreds (skin of soya bean milk/thin sheets of bean curd/etc.)-Bread/biscuits/pastry/etc.	0.0264586	0.618801	0.998425	SFI
genus.Romboutsia.id.11347	Tofu shreds (skin of soya bean milk/thin sheets of bean curd/etc.)-Bread/biscuits/pastry/etc.	0.0151574	0.775538	1	SFI
genus.Roseburia.id.2012	Tofu shreds (skin of soya bean milk/thin sheets of bean curd/etc.)-Bread/biscuits/pastry/etc.	0.0297167	0.576095	0.995732	SFI
genus.Rothia.id.646	Tofu shreds (skin of soya bean milk/thin sheets of bean curd/etc.)-Bread/biscuits/pastry/etc.	-0.0292818	0.581864	0.996378	SFI
genus.Ruminiclostridium5.id.11355	Tofu shreds (skin of soya bean milk/thin sheets of bean curd/etc.)-Bread/biscuits/pastry/etc.	0.0175618	0.741116	1	SFI
genus.Ruminiclostridium6.id.11356	Tofu shreds (skin of soya bean milk/thin sheets of bean curd/etc.)-Bread/biscuits/pastry/etc.	-0.00136736	0.97949	1	SFI
genus.Ruminiclostridium9.id.11357	Tofu shreds (skin of soya bean milk/thin sheets of bean curd/etc.)-Bread/biscuits/pastry/etc.	0.0751895	0.156798	0.867736	SFI
genus.RuminococcaceaeNK4A214group.id.11358	Tofu shreds (skin of soya bean milk/thin sheets of bean curd/etc.)-Bread/biscuits/pastry/etc.	0.0730634	0.168883	0.879898	SFI
genus.RuminococcaceaeUCG.002.id.11360	Tofu shreds (skin of soya bean milk/thin sheets of bean curd/etc.)-Bread/biscuits/pastry/etc.	0.00516144	0.922654	1	SFI
genus.RuminococcaceaeUCG.003.id.11361	Tofu shreds (skin of soya bean milk/thin sheets of bean curd/etc.)-Bread/biscuits/pastry/etc.	0.0657795	0.215566	0.913745	SFI
genus.RuminococcaceaeUCG.004.id.11362	Tofu shreds (skin of soya bean milk/thin sheets of bean curd/etc.)-Bread/biscuits/pastry/etc.	0.098596	0.0631275	0.708343	SFI
genus.RuminococcaceaeUCG.005.id.11363	Tofu shreds (skin of soya bean milk/thin sheets of bean curd/etc.)-Bread/biscuits/pastry/etc.	0.0408194	0.442427	0.981167	SFI
genus.RuminococcaceaeUCG.009.id.11366	Tofu shreds (skin of soya bean milk/thin sheets of bean curd/etc.)-Bread/biscuits/pastry/etc.	-0.0125497	0.81346	1	SFI
genus.RuminococcaceaeUCG.010.id.11367	Tofu shreds (skin of soya bean milk/thin sheets of bean curd/etc.)-Bread/biscuits/pastry/etc.	0.0501414	0.345511	0.963426	SFI
genus.RuminococcaceaeUCG.013.id.11370	Tofu shreds (skin of soya bean milk/thin sheets of bean curd/etc.)-Bread/biscuits/pastry/etc.	-0.0193882	0.715306	1	SFI
genus.RuminococcaceaeUCG.014.id.11371	Tofu shreds (skin of soya bean milk/thin sheets of bean curd/etc.)-Bread/biscuits/pastry/etc.	0.000676631	0.989847	1	SFI
genus.Ruminococcus1.id.11373	Tofu shreds (skin of soya bean milk/thin sheets of bean curd/etc.)-Bread/biscuits/pastry/etc.	-0.00886535	0.867553	1	SFI
genus.Ruminococcus2.id.11374	Tofu shreds (skin of soya bean milk/thin sheets of bean curd/etc.)-Bread/biscuits/pastry/etc.	0.00695834	0.89586	1	SFI
genus.Saccharopolyspora.id.757	Tofu shreds (skin of soya bean milk/thin sheets of bean curd/etc.)-Bread/biscuits/pastry/etc.	0.0293853	0.58053	0.99627	SFI
genus.Sellimonas.id.14369	Tofu shreds (skin of soya bean milk/thin sheets of bean curd/etc.)-Bread/biscuits/pastry/etc.	-0.00932948	0.860755	1	SFI
genus.Senegalimassilia.id.11160	Tofu shreds (skin of soya bean milk/thin sheets of bean curd/etc.)-Bread/biscuits/pastry/etc.	0.0256442	0.629642	0.998991	SFI
genus.Simplicispira.id.2957	Tofu shreds (skin of soya bean milk/thin sheets of bean curd/etc.)-Bread/biscuits/pastry/etc.	-0.0629086	0.236431	0.926273	SFI
genus.Slackia.id.825	Tofu shreds (skin of soya bean milk/thin sheets of bean curd/etc.)-Bread/biscuits/pastry/etc.	-0.102284	0.053836	0.677972	SFI
genus.Solobacterium.id.2161	Tofu shreds (skin of soya bean milk/thin sheets of bean curd/etc.)-Bread/biscuits/pastry/etc.	-0.0321249	0.54574	0.993263	SFI
genus.Sphingomonas.id.2852	Tofu shreds (skin of soya bean milk/thin sheets of bean curd/etc.)-Bread/biscuits/pastry/etc.	0.0254949	0.631637	0.998991	SFI
genus.Staphylococcus.id.1780	Tofu shreds (skin of soya bean milk/thin sheets of bean curd/etc.)-Bread/biscuits/pastry/etc.	0.0583491	0.272208	0.940675	SFI
genus.Stenotrophomonas.id.3818	Tofu shreds (skin of soya bean milk/thin sheets of bean curd/etc.)-Bread/biscuits/pastry/etc.	-0.0700514	0.18727	0.894406	SFI
genus.Streptococcus.id.1853	Tofu shreds (skin of soya bean milk/thin sheets of bean curd/etc.)-Bread/biscuits/pastry/etc.	-0.139113	0.00862448	0.336257	SFI
genus.Subdoligranulum.id.2070	Tofu shreds (skin of soya bean milk/thin sheets of bean curd/etc.)-Bread/biscuits/pastry/etc.	-0.0209777	0.693105	1	SFI
genus.Sutterella.id.2896	Tofu shreds (skin of soya bean milk/thin sheets of bean curd/etc.)-Bread/biscuits/pastry/etc.	0.041059	0.439751	0.980999	SFI
genus.Terrisporobacter.id.11348	Tofu shreds (skin of soya bean milk/thin sheets of bean curd/etc.)-Bread/biscuits/pastry/etc.	0.0501329	0.345422	0.963406	SFI
genus.Turicibacter.id.2162	Tofu shreds (skin of soya bean milk/thin sheets of bean curd/etc.)-Bread/biscuits/pastry/etc.	0.0399143	0.452802	0.982231	SFI
genus.Tyzzerella.id.11334	Tofu shreds (skin of soya bean milk/thin sheets of bean curd/etc.)-Bread/biscuits/pastry/etc.	0.0432318	0.416099	0.977776	SFI
genus.Tyzzerella3.id.11335	Tofu shreds (skin of soya bean milk/thin sheets of bean curd/etc.)-Bread/biscuits/pastry/etc.	0.0328268	0.536995	0.992858	SFI
genus.Tyzzerella4.id.11336	Tofu shreds (skin of soya bean milk/thin sheets of bean curd/etc.)-Bread/biscuits/pastry/etc.	0.0588061	0.268464	0.939072	SFI
genus.unknowngenus.id.1000000005	Tofu shreds (skin of soya bean milk/thin sheets of bean curd/etc.)-Bread/biscuits/pastry/etc.	-0.0252404	0.635047	0.998991	SFI
genus.unknowngenus.id.1000000017	Tofu shreds (skin of soya bean milk/thin sheets of bean curd/etc.)-Bread/biscuits/pastry/etc.	-0.0677205	0.202305	0.904838	SFI
genus.unknowngenus.id.1000001215	Tofu shreds (skin of soya bean milk/thin sheets of bean curd/etc.)-Bread/biscuits/pastry/etc.	0.0284867	0.592163	0.997	SFI
genus.unknowngenus.id.1000003999	Tofu shreds (skin of soya bean milk/thin sheets of bean curd/etc.)-Bread/biscuits/pastry/etc.	-0.0349119	0.511438	0.989965	SFI
genus.unknowngenus.id.1000005472	Tofu shreds (skin of soya bean milk/thin sheets of bean curd/etc.)-Bread/biscuits/pastry/etc.	0.000534602	0.991978	1	SFI
genus.unknowngenus.id.1000005479	Tofu shreds (skin of soya bean milk/thin sheets of bean curd/etc.)-Bread/biscuits/pastry/etc.	0.00548513	0.91786	1	SFI
genus.unknowngenus.id.1000010972	Tofu shreds (skin of soya bean milk/thin sheets of bean curd/etc.)-Bread/biscuits/pastry/etc.	0.0274868	0.60523	0.997597	SFI
genus.unknowngenus.id.1000013899	Tofu shreds (skin of soya bean milk/thin sheets of bean curd/etc.)-Bread/biscuits/pastry/etc.	0.00531451	0.920406	1	SFI
genus.unknowngenus.id.1000043796	Tofu shreds (skin of soya bean milk/thin sheets of bean curd/etc.)-Bread/biscuits/pastry/etc.	0.0221059	0.677646	0.999619	SFI
genus.unknowngenus.id.1252	Tofu shreds (skin of soya bean milk/thin sheets of bean curd/etc.)-Bread/biscuits/pastry/etc.	-0.0355602	0.503622	0.988507	SFI
genus.unknowngenus.id.1868	Tofu shreds (skin of soya bean milk/thin sheets of bean curd/etc.)-Bread/biscuits/pastry/etc.	0.0372514	0.483534	0.986634	SFI
genus.unknowngenus.id.2001	Tofu shreds (skin of soya bean milk/thin sheets of bean curd/etc.)-Bread/biscuits/pastry/etc.	0.00407894	0.938869	1	SFI
genus.unknowngenus.id.2041	Tofu shreds (skin of soya bean milk/thin sheets of bean curd/etc.)-Bread/biscuits/pastry/etc.	0.036483	0.492607	0.987946	SFI
genus.unknowngenus.id.2071	Tofu shreds (skin of soya bean milk/thin sheets of bean curd/etc.)-Bread/biscuits/pastry/etc.	0.0259424	0.625662	0.998941	SFI
genus.unknowngenus.id.2393	Tofu shreds (skin of soya bean milk/thin sheets of bean curd/etc.)-Bread/biscuits/pastry/etc.	-0.0472086	0.374314	0.96995	SFI
genus.unknowngenus.id.826	Tofu shreds (skin of soya bean milk/thin sheets of bean curd/etc.)-Bread/biscuits/pastry/etc.	0.0595719	0.26227	0.936706	SFI
genus.unknowngenus.id.964	Tofu shreds (skin of soya bean milk/thin sheets of bean curd/etc.)-Bread/biscuits/pastry/etc.	-0.0623414	0.240692	0.928503	SFI
genus.Veillonella.id.2198	Tofu shreds (skin of soya bean milk/thin sheets of bean curd/etc.)-Bread/biscuits/pastry/etc.	-0.0563019	0.289263	0.947466	SFI
genus.Vibrionimonas.id.13914	Tofu shreds (skin of soya bean milk/thin sheets of bean curd/etc.)-Bread/biscuits/pastry/etc.	0.00898784	0.865805	1	SFI
genus.Weissella.id.1843	Tofu shreds (skin of soya bean milk/thin sheets of bean curd/etc.)-Bread/biscuits/pastry/etc.	-0.0521389	0.326611	0.959026	SFI
genus.Clostridiuminnocuumgroup.id.14397	Tofu shreds (skin of soya bean milk/thin sheets of bean curd/etc.)-Melon seeds/peanuts/walnuts/cashew nuts/hazelnuts/etc.	-0.0243696	0.635369	0.999001	SFI
genus.Eubacteriumbrachygroup.id.11296	Tofu shreds (skin of soya bean milk/thin sheets of bean curd/etc.)-Melon seeds/peanuts/walnuts/cashew nuts/hazelnuts/etc.	-0.0483339	0.346761	0.96362	SFI
genus.Eubacteriumcoprostanoligenesgroup.id.11375	Tofu shreds (skin of soya bean milk/thin sheets of bean curd/etc.)-Melon seeds/peanuts/walnuts/cashew nuts/hazelnuts/etc.	-0.00557951	0.91352	1	SFI
genus.Eubacteriumeligensgroup.id.14372	Tofu shreds (skin of soya bean milk/thin sheets of bean curd/etc.)-Melon seeds/peanuts/walnuts/cashew nuts/hazelnuts/etc.	0.0630132	0.21966	0.916249	SFI
genus.Eubacteriumfissicatenagroup.id.14373	Tofu shreds (skin of soya bean milk/thin sheets of bean curd/etc.)-Melon seeds/peanuts/walnuts/cashew nuts/hazelnuts/etc.	-0.0114898	0.823113	1	SFI
genus.Eubacteriumhalliigroup.id.11338	Tofu shreds (skin of soya bean milk/thin sheets of bean curd/etc.)-Melon seeds/peanuts/walnuts/cashew nuts/hazelnuts/etc.	-0.0443067	0.38846	0.973435	SFI
genus.Eubacteriumnodatumgroup.id.11297	Tofu shreds (skin of soya bean milk/thin sheets of bean curd/etc.)-Melon seeds/peanuts/walnuts/cashew nuts/hazelnuts/etc.	-0.0140624	0.784394	1	SFI
genus.Eubacteriumrectalegroup.id.14374	Tofu shreds (skin of soya bean milk/thin sheets of bean curd/etc.)-Melon seeds/peanuts/walnuts/cashew nuts/hazelnuts/etc.	0.00402336	0.937581	1	SFI
genus.Eubacteriumruminantiumgroup.id.11340	Tofu shreds (skin of soya bean milk/thin sheets of bean curd/etc.)-Melon seeds/peanuts/walnuts/cashew nuts/hazelnuts/etc.	0.0412331	0.422243	0.978384	SFI
genus.Eubacteriumventriosumgroup.id.11341	Tofu shreds (skin of soya bean milk/thin sheets of bean curd/etc.)-Melon seeds/peanuts/walnuts/cashew nuts/hazelnuts/etc.	-0.0331459	0.518735	0.990783	SFI
genus.Eubacteriumxylanophilumgroup.id.14375	Tofu shreds (skin of soya bean milk/thin sheets of bean curd/etc.)-Melon seeds/peanuts/walnuts/cashew nuts/hazelnuts/etc.	0.009469	0.853837	1	SFI
genus.Ruminococcusgauvreauiigroup.id.11342	Tofu shreds (skin of soya bean milk/thin sheets of bean curd/etc.)-Melon seeds/peanuts/walnuts/cashew nuts/hazelnuts/etc.	-0.00208806	0.967596	1	SFI
genus.Ruminococcusgnavusgroup.id.14376	Tofu shreds (skin of soya bean milk/thin sheets of bean curd/etc.)-Melon seeds/peanuts/walnuts/cashew nuts/hazelnuts/etc.	-0.0093974	0.85493	1	SFI
genus.Ruminococcustorquesgroup.id.14377	Tofu shreds (skin of soya bean milk/thin sheets of bean curd/etc.)-Melon seeds/peanuts/walnuts/cashew nuts/hazelnuts/etc.	-0.0244741	0.633772	0.998991	SFI
genus.Abiotrophia.id.1803	Tofu shreds (skin of soya bean milk/thin sheets of bean curd/etc.)-Melon seeds/peanuts/walnuts/cashew nuts/hazelnuts/etc.	-0.0296247	0.564293	0.994396	SFI
genus.Acidaminococcus.id.2167	Tofu shreds (skin of soya bean milk/thin sheets of bean curd/etc.)-Melon seeds/peanuts/walnuts/cashew nuts/hazelnuts/etc.	0.0600196	0.242508	0.928719	SFI
genus.Acinetobacter.id.3711	Tofu shreds (skin of soya bean milk/thin sheets of bean curd/etc.)-Melon seeds/peanuts/walnuts/cashew nuts/hazelnuts/etc.	0.0154017	0.764333	1	SFI
genus.Actinomyces.id.423	Tofu shreds (skin of soya bean milk/thin sheets of bean curd/etc.)-Melon seeds/peanuts/walnuts/cashew nuts/hazelnuts/etc.	-0.0553661	0.281043	0.944063	SFI
genus.Adlercreutzia.id.812	Tofu shreds (skin of soya bean milk/thin sheets of bean curd/etc.)-Melon seeds/peanuts/walnuts/cashew nuts/hazelnuts/etc.	0.00390815	0.939392	1	SFI
genus.Akkermansia.id.4037	Tofu shreds (skin of soya bean milk/thin sheets of bean curd/etc.)-Melon seeds/peanuts/walnuts/cashew nuts/hazelnuts/etc.	-0.0967686	0.0591743	0.69523	SFI
genus.Aliihoeflea.id.2512	Tofu shreds (skin of soya bean milk/thin sheets of bean curd/etc.)-Melon seeds/peanuts/walnuts/cashew nuts/hazelnuts/etc.	0.0212159	0.67975	0.999619	SFI
genus.Alistipes.id.968	Tofu shreds (skin of soya bean milk/thin sheets of bean curd/etc.)-Melon seeds/peanuts/walnuts/cashew nuts/hazelnuts/etc.	-0.0264913	0.606062	0.997632	SFI
genus.Allisonella.id.2174	Tofu shreds (skin of soya bean milk/thin sheets of bean curd/etc.)-Melon seeds/peanuts/walnuts/cashew nuts/hazelnuts/etc.	-0.0282559	0.582436	0.996436	SFI
genus.Alloprevotella.id.961	Tofu shreds (skin of soya bean milk/thin sheets of bean curd/etc.)-Melon seeds/peanuts/walnuts/cashew nuts/hazelnuts/etc.	0.105089	0.0403845	0.624537	SFI
genus.Anaerofilum.id.2053	Tofu shreds (skin of soya bean milk/thin sheets of bean curd/etc.)-Melon seeds/peanuts/walnuts/cashew nuts/hazelnuts/etc.	0.0106273	0.836196	1	SFI
genus.Anaerostipes.id.1991	Tofu shreds (skin of soya bean milk/thin sheets of bean curd/etc.)-Melon seeds/peanuts/walnuts/cashew nuts/hazelnuts/etc.	-0.0340535	0.507348	0.989018	SFI
genus.Anaerotruncus.id.2054	Tofu shreds (skin of soya bean milk/thin sheets of bean curd/etc.)-Melon seeds/peanuts/walnuts/cashew nuts/hazelnuts/etc.	-0.0574596	0.263223	0.937049	SFI
genus.Atopobium.id.814	Tofu shreds (skin of soya bean milk/thin sheets of bean curd/etc.)-Melon seeds/peanuts/walnuts/cashew nuts/hazelnuts/etc.	-0.0915194	0.0743807	0.739089	SFI
genus.Bacteroides.id.918	Tofu shreds (skin of soya bean milk/thin sheets of bean curd/etc.)-Melon seeds/peanuts/walnuts/cashew nuts/hazelnuts/etc.	0.0318673	0.534999	0.992784	SFI
genus.Barnesiella.id.944	Tofu shreds (skin of soya bean milk/thin sheets of bean curd/etc.)-Melon seeds/peanuts/walnuts/cashew nuts/hazelnuts/etc.	0.0340337	0.507766	0.989132	SFI
genus.Bifidobacterium.id.436	Tofu shreds (skin of soya bean milk/thin sheets of bean curd/etc.)-Melon seeds/peanuts/walnuts/cashew nuts/hazelnuts/etc.	0.00400449	0.937874	1	SFI
genus.Bilophila.id.3170	Tofu shreds (skin of soya bean milk/thin sheets of bean curd/etc.)-Melon seeds/peanuts/walnuts/cashew nuts/hazelnuts/etc.	0.029997	0.559405	0.994395	SFI
genus.Blastomonas.id.2845	Tofu shreds (skin of soya bean milk/thin sheets of bean curd/etc.)-Melon seeds/peanuts/walnuts/cashew nuts/hazelnuts/etc.	0.00405927	0.937053	1	SFI
genus.Blautia.id.1992	Tofu shreds (skin of soya bean milk/thin sheets of bean curd/etc.)-Melon seeds/peanuts/walnuts/cashew nuts/hazelnuts/etc.	-0.120492	0.0186824	0.46815	SFI
genus.Brachybacterium.id.535	Tofu shreds (skin of soya bean milk/thin sheets of bean curd/etc.)-Melon seeds/peanuts/walnuts/cashew nuts/hazelnuts/etc.	-0.0291683	0.570312	0.994964	SFI
genus.Bradyrhizobium.id.2448	Tofu shreds (skin of soya bean milk/thin sheets of bean curd/etc.)-Melon seeds/peanuts/walnuts/cashew nuts/hazelnuts/etc.	-0.0445966	0.385193	0.972678	SFI
genus.Brevibacterium.id.522	Tofu shreds (skin of soya bean milk/thin sheets of bean curd/etc.)-Melon seeds/peanuts/walnuts/cashew nuts/hazelnuts/etc.	-0.0444753	0.386655	0.973181	SFI
genus.Brevundimonas.id.2390	Tofu shreds (skin of soya bean milk/thin sheets of bean curd/etc.)-Melon seeds/peanuts/walnuts/cashew nuts/hazelnuts/etc.	0.0695457	0.175526	0.885421	SFI
genus.Brochothrix.id.1738	Tofu shreds (skin of soya bean milk/thin sheets of bean curd/etc.)-Melon seeds/peanuts/walnuts/cashew nuts/hazelnuts/etc.	0.010736	0.834545	1	SFI
genus.Brucella.id.2457	Tofu shreds (skin of soya bean milk/thin sheets of bean curd/etc.)-Melon seeds/peanuts/walnuts/cashew nuts/hazelnuts/etc.	0.00425444	0.934004	1	SFI
genus.Butyricicoccus.id.2055	Tofu shreds (skin of soya bean milk/thin sheets of bean curd/etc.)-Melon seeds/peanuts/walnuts/cashew nuts/hazelnuts/etc.	-0.147892	0.00384381	0.225928	SFI
genus.Butyricimonas.id.945	Tofu shreds (skin of soya bean milk/thin sheets of bean curd/etc.)-Melon seeds/peanuts/walnuts/cashew nuts/hazelnuts/etc.	-0.0178654	0.72814	1	SFI
genus.CandidatusSoleaferrea.id.11350	Tofu shreds (skin of soya bean milk/thin sheets of bean curd/etc.)-Melon seeds/peanuts/walnuts/cashew nuts/hazelnuts/etc.	0.00592157	0.908282	1	SFI
genus.CandidatusStoquefichus.id.11379	Tofu shreds (skin of soya bean milk/thin sheets of bean curd/etc.)-Melon seeds/peanuts/walnuts/cashew nuts/hazelnuts/etc.	0.00541374	0.916117	1	SFI
genus.Catabacter.id.11282	Tofu shreds (skin of soya bean milk/thin sheets of bean curd/etc.)-Melon seeds/peanuts/walnuts/cashew nuts/hazelnuts/etc.	-0.0014035	0.978216	1	SFI
genus.Catenibacterium.id.2153	Tofu shreds (skin of soya bean milk/thin sheets of bean curd/etc.)-Melon seeds/peanuts/walnuts/cashew nuts/hazelnuts/etc.	0.00754215	0.883341	1	SFI
genus.Cetobacterium.id.2209	Tofu shreds (skin of soya bean milk/thin sheets of bean curd/etc.)-Melon seeds/peanuts/walnuts/cashew nuts/hazelnuts/etc.	0.0500794	0.329604	0.95984	SFI
genus.Christensenella.id.1867	Tofu shreds (skin of soya bean milk/thin sheets of bean curd/etc.)-Melon seeds/peanuts/walnuts/cashew nuts/hazelnuts/etc.	0.0211015	0.681383	0.999619	SFI
genus.ChristensenellaceaeR.7group.id.11283	Tofu shreds (skin of soya bean milk/thin sheets of bean curd/etc.)-Melon seeds/peanuts/walnuts/cashew nuts/hazelnuts/etc.	-0.0406643	0.428506	0.979425	SFI
genus.Chryseobacterium.id.1126	Tofu shreds (skin of soya bean milk/thin sheets of bean curd/etc.)-Melon seeds/peanuts/walnuts/cashew nuts/hazelnuts/etc.	-0.0529739	0.302384	0.952066	SFI
genus.Cloacibacillus.id.3908	Tofu shreds (skin of soya bean milk/thin sheets of bean curd/etc.)-Melon seeds/peanuts/walnuts/cashew nuts/hazelnuts/etc.	0.030724	0.549921	0.993828	SFI
genus.Clostridiumsensustricto1.id.1873	Tofu shreds (skin of soya bean milk/thin sheets of bean curd/etc.)-Melon seeds/peanuts/walnuts/cashew nuts/hazelnuts/etc.	-0.09386	0.0672517	0.718501	SFI
genus.Collinsella.id.815	Tofu shreds (skin of soya bean milk/thin sheets of bean curd/etc.)-Melon seeds/peanuts/walnuts/cashew nuts/hazelnuts/etc.	0.025072	0.625653	0.998941	SFI
genus.Comamonas.id.2925	Tofu shreds (skin of soya bean milk/thin sheets of bean curd/etc.)-Melon seeds/peanuts/walnuts/cashew nuts/hazelnuts/etc.	-0.0719546	0.161005	0.872139	SFI
genus.Coprobacillus.id.2154	Tofu shreds (skin of soya bean milk/thin sheets of bean curd/etc.)-Melon seeds/peanuts/walnuts/cashew nuts/hazelnuts/etc.	-0.0207904	0.685828	0.999739	SFI
genus.Coprococcus1.id.11301	Tofu shreds (skin of soya bean milk/thin sheets of bean curd/etc.)-Melon seeds/peanuts/walnuts/cashew nuts/hazelnuts/etc.	-0.0218869	0.670208	0.999502	SFI
genus.Coprococcus2.id.11302	Tofu shreds (skin of soya bean milk/thin sheets of bean curd/etc.)-Melon seeds/peanuts/walnuts/cashew nuts/hazelnuts/etc.	0.0362992	0.479744	0.986197	SFI
genus.Coprococcus3.id.11303	Tofu shreds (skin of soya bean milk/thin sheets of bean curd/etc.)-Melon seeds/peanuts/walnuts/cashew nuts/hazelnuts/etc.	-0.0525504	0.30627	0.953104	SFI
genus.Corynebacterium.id.449	Tofu shreds (skin of soya bean milk/thin sheets of bean curd/etc.)-Melon seeds/peanuts/walnuts/cashew nuts/hazelnuts/etc.	-0.0294278	0.566886	0.994746	SFI
genus.Corynebacterium1.id.11143	Tofu shreds (skin of soya bean milk/thin sheets of bean curd/etc.)-Melon seeds/peanuts/walnuts/cashew nuts/hazelnuts/etc.	-0.0949059	0.0642298	0.71124	SFI
genus.DefluviitaleaceaeUCG.011.id.11287	Tofu shreds (skin of soya bean milk/thin sheets of bean curd/etc.)-Melon seeds/peanuts/walnuts/cashew nuts/hazelnuts/etc.	-0.00704962	0.89091	1	SFI
genus.Delftia.id.2927	Tofu shreds (skin of soya bean milk/thin sheets of bean curd/etc.)-Melon seeds/peanuts/walnuts/cashew nuts/hazelnuts/etc.	-0.0185334	0.718398	1	SFI
genus.Desulfovibrio.id.3173	Tofu shreds (skin of soya bean milk/thin sheets of bean curd/etc.)-Melon seeds/peanuts/walnuts/cashew nuts/hazelnuts/etc.	0.0592174	0.248873	0.931091	SFI
genus.Dialister.id.2183	Tofu shreds (skin of soya bean milk/thin sheets of bean curd/etc.)-Melon seeds/peanuts/walnuts/cashew nuts/hazelnuts/etc.	0.0247082	0.630529	0.998991	SFI
genus.Dielma.id.11380	Tofu shreds (skin of soya bean milk/thin sheets of bean curd/etc.)-Melon seeds/peanuts/walnuts/cashew nuts/hazelnuts/etc.	0.00953344	0.852854	1	SFI
genus.Dorea.id.1997	Tofu shreds (skin of soya bean milk/thin sheets of bean curd/etc.)-Melon seeds/peanuts/walnuts/cashew nuts/hazelnuts/etc.	-0.0861062	0.093276	0.78041	SFI
genus.Eggerthella.id.819	Tofu shreds (skin of soya bean milk/thin sheets of bean curd/etc.)-Melon seeds/peanuts/walnuts/cashew nuts/hazelnuts/etc.	-0.116976	0.0223942	0.503384	SFI
genus.Eisenbergiella.id.11304	Tofu shreds (skin of soya bean milk/thin sheets of bean curd/etc.)-Melon seeds/peanuts/walnuts/cashew nuts/hazelnuts/etc.	-0.109286	0.0329603	0.581336	SFI
genus.Enhydrobacter.id.3713	Tofu shreds (skin of soya bean milk/thin sheets of bean curd/etc.)-Melon seeds/peanuts/walnuts/cashew nuts/hazelnuts/etc.	-0.0413011	0.421479	0.978182	SFI
genus.Enterococcus.id.1831	Tofu shreds (skin of soya bean milk/thin sheets of bean curd/etc.)-Melon seeds/peanuts/walnuts/cashew nuts/hazelnuts/etc.	-2.76643e-05	0.999571	1	SFI
genus.Enterorhabdus.id.820	Tofu shreds (skin of soya bean milk/thin sheets of bean curd/etc.)-Melon seeds/peanuts/walnuts/cashew nuts/hazelnuts/etc.	0.00529256	0.917988	1	SFI
genus.Erysipelatoclostridium.id.11381	Tofu shreds (skin of soya bean milk/thin sheets of bean curd/etc.)-Melon seeds/peanuts/walnuts/cashew nuts/hazelnuts/etc.	-0.0358169	0.485603	0.986855	SFI
genus.ErysipelotrichaceaeUCG.003.id.11384	Tofu shreds (skin of soya bean milk/thin sheets of bean curd/etc.)-Melon seeds/peanuts/walnuts/cashew nuts/hazelnuts/etc.	-0.0508083	0.322451	0.958115	SFI
genus.Escherichia.Shigella.id.3504	Tofu shreds (skin of soya bean milk/thin sheets of bean curd/etc.)-Melon seeds/peanuts/walnuts/cashew nuts/hazelnuts/etc.	0.0912574	0.0752265	0.740978	SFI
genus.Eubacterium.id.1932	Tofu shreds (skin of soya bean milk/thin sheets of bean curd/etc.)-Melon seeds/peanuts/walnuts/cashew nuts/hazelnuts/etc.	-0.000258309	0.99599	1	SFI
genus.Ezakiella.id.11289	Tofu shreds (skin of soya bean milk/thin sheets of bean curd/etc.)-Melon seeds/peanuts/walnuts/cashew nuts/hazelnuts/etc.	-0.00474622	0.926429	1	SFI
genus.Faecalibacterium.id.2057	Tofu shreds (skin of soya bean milk/thin sheets of bean curd/etc.)-Melon seeds/peanuts/walnuts/cashew nuts/hazelnuts/etc.	-0.000652443	0.989869	1	SFI
genus.Faecalitalea.id.11392	Tofu shreds (skin of soya bean milk/thin sheets of bean curd/etc.)-Melon seeds/peanuts/walnuts/cashew nuts/hazelnuts/etc.	-0.0413429	0.421008	0.977986	SFI
genus.FamilyXIIIAD3011group.id.11293	Tofu shreds (skin of soya bean milk/thin sheets of bean curd/etc.)-Melon seeds/peanuts/walnuts/cashew nuts/hazelnuts/etc.	-0.00718566	0.888818	1	SFI
genus.FamilyXIIIUCG.001.id.11294	Tofu shreds (skin of soya bean milk/thin sheets of bean curd/etc.)-Melon seeds/peanuts/walnuts/cashew nuts/hazelnuts/etc.	-0.00235157	0.963509	1	SFI
genus.Flavobacterium.id.1142	Tofu shreds (skin of soya bean milk/thin sheets of bean curd/etc.)-Melon seeds/peanuts/walnuts/cashew nuts/hazelnuts/etc.	-0.0385603	0.452969	0.982261	SFI
genus.Flavonifractor.id.2059	Tofu shreds (skin of soya bean milk/thin sheets of bean curd/etc.)-Melon seeds/peanuts/walnuts/cashew nuts/hazelnuts/etc.	-0.0522731	0.308833	0.953898	SFI
genus.Fusicatenibacter.id.11305	Tofu shreds (skin of soya bean milk/thin sheets of bean curd/etc.)-Melon seeds/peanuts/walnuts/cashew nuts/hazelnuts/etc.	-0.024532	0.632969	0.998991	SFI
genus.Fusobacterium.id.2210	Tofu shreds (skin of soya bean milk/thin sheets of bean curd/etc.)-Melon seeds/peanuts/walnuts/cashew nuts/hazelnuts/etc.	-0.0063157	0.902163	1	SFI
genus.Gemella.id.1733	Tofu shreds (skin of soya bean milk/thin sheets of bean curd/etc.)-Melon seeds/peanuts/walnuts/cashew nuts/hazelnuts/etc.	0.00477659	0.92596	1	SFI
genus.Gordonibacter.id.821	Tofu shreds (skin of soya bean milk/thin sheets of bean curd/etc.)-Melon seeds/peanuts/walnuts/cashew nuts/hazelnuts/etc.	-0.0847797	0.0984588	0.790603	SFI
genus.Granulicatella.id.1821	Tofu shreds (skin of soya bean milk/thin sheets of bean curd/etc.)-Melon seeds/peanuts/walnuts/cashew nuts/hazelnuts/etc.	-0.0619913	0.227352	0.921283	SFI
genus.Haemophilus.id.3698	Tofu shreds (skin of soya bean milk/thin sheets of bean curd/etc.)-Melon seeds/peanuts/walnuts/cashew nuts/hazelnuts/etc.	-0.0114235	0.824038	1	SFI
genus.Halomonas.id.3616	Tofu shreds (skin of soya bean milk/thin sheets of bean curd/etc.)-Melon seeds/peanuts/walnuts/cashew nuts/hazelnuts/etc.	-0.0318454	0.535447	0.992784	SFI
genus.Herbaspirillum.id.2972	Tofu shreds (skin of soya bean milk/thin sheets of bean curd/etc.)-Melon seeds/peanuts/walnuts/cashew nuts/hazelnuts/etc.	-0.0397985	0.438582	0.980929	SFI
genus.Holdemanella.id.11393	Tofu shreds (skin of soya bean milk/thin sheets of bean curd/etc.)-Melon seeds/peanuts/walnuts/cashew nuts/hazelnuts/etc.	-0.0149066	0.771797	1	SFI
genus.Holdemania.id.2157	Tofu shreds (skin of soya bean milk/thin sheets of bean curd/etc.)-Melon seeds/peanuts/walnuts/cashew nuts/hazelnuts/etc.	0.0234827	0.647583	0.999394	SFI
genus.Howardella.id.2000	Tofu shreds (skin of soya bean milk/thin sheets of bean curd/etc.)-Melon seeds/peanuts/walnuts/cashew nuts/hazelnuts/etc.	-0.0685184	0.182007	0.890504	SFI
genus.Hungatella.id.11306	Tofu shreds (skin of soya bean milk/thin sheets of bean curd/etc.)-Melon seeds/peanuts/walnuts/cashew nuts/hazelnuts/etc.	-0.00804922	0.875559	1	SFI
genus.Hydrobacter.id.14314	Tofu shreds (skin of soya bean milk/thin sheets of bean curd/etc.)-Melon seeds/peanuts/walnuts/cashew nuts/hazelnuts/etc.	-0.0176431	0.731392	1	SFI
genus.Idiomarina.id.3387	Tofu shreds (skin of soya bean milk/thin sheets of bean curd/etc.)-Melon seeds/peanuts/walnuts/cashew nuts/hazelnuts/etc.	0.0379528	0.460125	0.983781	SFI
genus.Intestinibacter.id.11345	Tofu shreds (skin of soya bean milk/thin sheets of bean curd/etc.)-Melon seeds/peanuts/walnuts/cashew nuts/hazelnuts/etc.	-0.045433	0.376336	0.970583	SFI
genus.Intestinimonas.id.2062	Tofu shreds (skin of soya bean milk/thin sheets of bean curd/etc.)-Melon seeds/peanuts/walnuts/cashew nuts/hazelnuts/etc.	-0.027998	0.585884	0.996738	SFI
genus.Lachnoclostridium.id.11308	Tofu shreds (skin of soya bean milk/thin sheets of bean curd/etc.)-Melon seeds/peanuts/walnuts/cashew nuts/hazelnuts/etc.	-0.0350065	0.495533	0.988114	SFI
genus.Lachnospira.id.2004	Tofu shreds (skin of soya bean milk/thin sheets of bean curd/etc.)-Melon seeds/peanuts/walnuts/cashew nuts/hazelnuts/etc.	0.0293085	0.568297	0.994866	SFI
genus.LachnospiraceaeFCS020group.id.11314	Tofu shreds (skin of soya bean milk/thin sheets of bean curd/etc.)-Melon seeds/peanuts/walnuts/cashew nuts/hazelnuts/etc.	-0.0299816	0.559607	0.994395	SFI
genus.LachnospiraceaeND3007group.id.11317	Tofu shreds (skin of soya bean milk/thin sheets of bean curd/etc.)-Melon seeds/peanuts/walnuts/cashew nuts/hazelnuts/etc.	-0.00238065	0.963059	1	SFI
genus.LachnospiraceaeNK4A136group.id.11319	Tofu shreds (skin of soya bean milk/thin sheets of bean curd/etc.)-Melon seeds/peanuts/walnuts/cashew nuts/hazelnuts/etc.	0.0316154	0.538233	0.992865	SFI
genus.LachnospiraceaeUCG.001.id.11321	Tofu shreds (skin of soya bean milk/thin sheets of bean curd/etc.)-Melon seeds/peanuts/walnuts/cashew nuts/hazelnuts/etc.	-0.0371335	0.469874	0.984799	SFI
genus.LachnospiraceaeUCG.003.id.11323	Tofu shreds (skin of soya bean milk/thin sheets of bean curd/etc.)-Melon seeds/peanuts/walnuts/cashew nuts/hazelnuts/etc.	0.0410392	0.424431	0.978872	SFI
genus.LachnospiraceaeUCG.004.id.11324	Tofu shreds (skin of soya bean milk/thin sheets of bean curd/etc.)-Melon seeds/peanuts/walnuts/cashew nuts/hazelnuts/etc.	0.000785883	0.987797	1	SFI
genus.LachnospiraceaeUCG.010.id.11330	Tofu shreds (skin of soya bean milk/thin sheets of bean curd/etc.)-Melon seeds/peanuts/walnuts/cashew nuts/hazelnuts/etc.	0.0148879	0.771974	1	SFI
genus.Lactobacillus.id.1837	Tofu shreds (skin of soya bean milk/thin sheets of bean curd/etc.)-Melon seeds/peanuts/walnuts/cashew nuts/hazelnuts/etc.	0.0168951	0.742368	1	SFI
genus.Lelliottia.id.14638	Tofu shreds (skin of soya bean milk/thin sheets of bean curd/etc.)-Melon seeds/peanuts/walnuts/cashew nuts/hazelnuts/etc.	0.0176013	0.732003	1	SFI
genus.Marvinbryantia.id.2005	Tofu shreds (skin of soya bean milk/thin sheets of bean curd/etc.)-Melon seeds/peanuts/walnuts/cashew nuts/hazelnuts/etc.	0.0445922	0.385407	0.972678	SFI
genus.Massilia.id.2975	Tofu shreds (skin of soya bean milk/thin sheets of bean curd/etc.)-Melon seeds/peanuts/walnuts/cashew nuts/hazelnuts/etc.	0.00903863	0.860411	1	SFI
genus.Megamonas.id.2184	Tofu shreds (skin of soya bean milk/thin sheets of bean curd/etc.)-Melon seeds/peanuts/walnuts/cashew nuts/hazelnuts/etc.	-0.0355107	0.489342	0.987815	SFI
genus.Megasphaera.id.2185	Tofu shreds (skin of soya bean milk/thin sheets of bean curd/etc.)-Melon seeds/peanuts/walnuts/cashew nuts/hazelnuts/etc.	0.0604733	0.23896	0.927844	SFI
genus.Methanobrevibacter.id.123	Tofu shreds (skin of soya bean milk/thin sheets of bean curd/etc.)-Melon seeds/peanuts/walnuts/cashew nuts/hazelnuts/etc.	0.0390704	0.446837	0.981648	SFI
genus.Methylobacterium.id.2497	Tofu shreds (skin of soya bean milk/thin sheets of bean curd/etc.)-Melon seeds/peanuts/walnuts/cashew nuts/hazelnuts/etc.	-0.0849216	0.0978822	0.789519	SFI
genus.Mitsuokella.id.2186	Tofu shreds (skin of soya bean milk/thin sheets of bean curd/etc.)-Melon seeds/peanuts/walnuts/cashew nuts/hazelnuts/etc.	-0.0301354	0.557593	0.994395	SFI
genus.Mogibacterium.id.1960	Tofu shreds (skin of soya bean milk/thin sheets of bean curd/etc.)-Melon seeds/peanuts/walnuts/cashew nuts/hazelnuts/etc.	0.0393142	0.444178	0.98138	SFI
genus.Neisseria.id.3032	Tofu shreds (skin of soya bean milk/thin sheets of bean curd/etc.)-Melon seeds/peanuts/walnuts/cashew nuts/hazelnuts/etc.	-0.0369294	0.472319	0.985087	SFI
genus.Nocardiopsis.id.777	Tofu shreds (skin of soya bean milk/thin sheets of bean curd/etc.)-Melon seeds/peanuts/walnuts/cashew nuts/hazelnuts/etc.	-0.0355099	0.489524	0.987815	SFI
genus.Odoribacter.id.952	Tofu shreds (skin of soya bean milk/thin sheets of bean curd/etc.)-Melon seeds/peanuts/walnuts/cashew nuts/hazelnuts/etc.	-0.0464572	0.365827	0.967487	SFI
genus.Olsenella.id.822	Tofu shreds (skin of soya bean milk/thin sheets of bean curd/etc.)-Melon seeds/peanuts/walnuts/cashew nuts/hazelnuts/etc.	-0.066241	0.197001	0.900551	SFI
genus.Oscillibacter.id.2063	Tofu shreds (skin of soya bean milk/thin sheets of bean curd/etc.)-Melon seeds/peanuts/walnuts/cashew nuts/hazelnuts/etc.	-0.0676189	0.187825	0.894764	SFI
genus.Oscillospira.id.2064	Tofu shreds (skin of soya bean milk/thin sheets of bean curd/etc.)-Melon seeds/peanuts/walnuts/cashew nuts/hazelnuts/etc.	-0.0381383	0.457933	0.983232	SFI
genus.Oxalobacter.id.2978	Tofu shreds (skin of soya bean milk/thin sheets of bean curd/etc.)-Melon seeds/peanuts/walnuts/cashew nuts/hazelnuts/etc.	-0.0048777	0.924397	1	SFI
genus.Paeniclostridium.id.14378	Tofu shreds (skin of soya bean milk/thin sheets of bean curd/etc.)-Melon seeds/peanuts/walnuts/cashew nuts/hazelnuts/etc.	-0.021114	0.681204	0.999619	SFI
genus.Parabacteroides.id.954	Tofu shreds (skin of soya bean milk/thin sheets of bean curd/etc.)-Melon seeds/peanuts/walnuts/cashew nuts/hazelnuts/etc.	0.0339509	0.508629	0.989367	SFI
genus.Paraprevotella.id.962	Tofu shreds (skin of soya bean milk/thin sheets of bean curd/etc.)-Melon seeds/peanuts/walnuts/cashew nuts/hazelnuts/etc.	0.0492328	0.337856	0.961735	SFI
genus.Parasutterella.id.2892	Tofu shreds (skin of soya bean milk/thin sheets of bean curd/etc.)-Melon seeds/peanuts/walnuts/cashew nuts/hazelnuts/etc.	0.0917383	0.0736978	0.737098	SFI
genus.Parvimonas.id.1945	Tofu shreds (skin of soya bean milk/thin sheets of bean curd/etc.)-Melon seeds/peanuts/walnuts/cashew nuts/hazelnuts/etc.	0.0205303	0.689554	0.999824	SFI
genus.Pelagibacterium.id.2484	Tofu shreds (skin of soya bean milk/thin sheets of bean curd/etc.)-Melon seeds/peanuts/walnuts/cashew nuts/hazelnuts/etc.	0.0246761	0.631121	0.998991	SFI
genus.Pelomonas.id.2945	Tofu shreds (skin of soya bean milk/thin sheets of bean curd/etc.)-Melon seeds/peanuts/walnuts/cashew nuts/hazelnuts/etc.	0.0262836	0.609045	0.997921	SFI
genus.Peptococcus.id.2037	Tofu shreds (skin of soya bean milk/thin sheets of bean curd/etc.)-Melon seeds/peanuts/walnuts/cashew nuts/hazelnuts/etc.	-0.0335136	0.514276	0.990155	SFI
genus.Peptoniphilus.id.1946	Tofu shreds (skin of soya bean milk/thin sheets of bean curd/etc.)-Melon seeds/peanuts/walnuts/cashew nuts/hazelnuts/etc.	0.0514553	0.316474	0.955909	SFI
genus.Phascolarctobacterium.id.2168	Tofu shreds (skin of soya bean milk/thin sheets of bean curd/etc.)-Melon seeds/peanuts/walnuts/cashew nuts/hazelnuts/etc.	-0.0090101	0.860784	1	SFI
genus.Phreatobacter.id.11439	Tofu shreds (skin of soya bean milk/thin sheets of bean curd/etc.)-Melon seeds/peanuts/walnuts/cashew nuts/hazelnuts/etc.	-0.0727661	0.156322	0.86719	SFI
genus.Porphyromonas.id.956	Tofu shreds (skin of soya bean milk/thin sheets of bean curd/etc.)-Melon seeds/peanuts/walnuts/cashew nuts/hazelnuts/etc.	0.0116129	0.82125	1	SFI
genus.Prauserella.id.754	Tofu shreds (skin of soya bean milk/thin sheets of bean curd/etc.)-Melon seeds/peanuts/walnuts/cashew nuts/hazelnuts/etc.	-0.0388039	0.450119	0.981858	SFI
genus.Prevotella.id.963	Tofu shreds (skin of soya bean milk/thin sheets of bean curd/etc.)-Melon seeds/peanuts/walnuts/cashew nuts/hazelnuts/etc.	0.0597719	0.244461	0.929661	SFI
genus.Prevotella2.id.11180	Tofu shreds (skin of soya bean milk/thin sheets of bean curd/etc.)-Melon seeds/peanuts/walnuts/cashew nuts/hazelnuts/etc.	0.0451663	0.379146	0.971311	SFI
genus.Prevotella6.id.11181	Tofu shreds (skin of soya bean milk/thin sheets of bean curd/etc.)-Melon seeds/peanuts/walnuts/cashew nuts/hazelnuts/etc.	0.0176989	0.730576	1	SFI
genus.Prevotella7.id.11182	Tofu shreds (skin of soya bean milk/thin sheets of bean curd/etc.)-Melon seeds/peanuts/walnuts/cashew nuts/hazelnuts/etc.	0.0658525	0.199647	0.90312	SFI
genus.Prevotella9.id.11183	Tofu shreds (skin of soya bean milk/thin sheets of bean curd/etc.)-Melon seeds/peanuts/walnuts/cashew nuts/hazelnuts/etc.	0.0242678	0.636637	0.999026	SFI
genus.PrevotellaceaeNK3B31group.id.11185	Tofu shreds (skin of soya bean milk/thin sheets of bean curd/etc.)-Melon seeds/peanuts/walnuts/cashew nuts/hazelnuts/etc.	-0.0453577	0.377294	0.970683	SFI
genus.PrevotellaceaeUCG.001.id.11186	Tofu shreds (skin of soya bean milk/thin sheets of bean curd/etc.)-Melon seeds/peanuts/walnuts/cashew nuts/hazelnuts/etc.	-0.0308766	0.54794	0.993483	SFI
genus.Pseudobutyrivibrio.id.2010	Tofu shreds (skin of soya bean milk/thin sheets of bean curd/etc.)-Melon seeds/peanuts/walnuts/cashew nuts/hazelnuts/etc.	-0.0504162	0.326358	0.959026	SFI
genus.Pseudomonas.id.3723	Tofu shreds (skin of soya bean milk/thin sheets of bean curd/etc.)-Melon seeds/peanuts/walnuts/cashew nuts/hazelnuts/etc.	-0.143046	0.00515193	0.263279	SFI
genus.Psychrobacter.id.3716	Tofu shreds (skin of soya bean milk/thin sheets of bean curd/etc.)-Melon seeds/peanuts/walnuts/cashew nuts/hazelnuts/etc.	-0.0656019	0.201367	0.90415	SFI
genus.Pyramidobacter.id.3912	Tofu shreds (skin of soya bean milk/thin sheets of bean curd/etc.)-Melon seeds/peanuts/walnuts/cashew nuts/hazelnuts/etc.	0.0422502	0.410878	0.976968	SFI
genus.Ralstonia.id.2909	Tofu shreds (skin of soya bean milk/thin sheets of bean curd/etc.)-Melon seeds/peanuts/walnuts/cashew nuts/hazelnuts/etc.	-0.0509062	0.321519	0.957715	SFI
genus.Rheinheimera.id.3426	Tofu shreds (skin of soya bean milk/thin sheets of bean curd/etc.)-Melon seeds/peanuts/walnuts/cashew nuts/hazelnuts/etc.	0.0325329	0.52667	0.991699	SFI
genus.RikenellaceaeRC9gutgroup.id.11191	Tofu shreds (skin of soya bean milk/thin sheets of bean curd/etc.)-Melon seeds/peanuts/walnuts/cashew nuts/hazelnuts/etc.	0.0982507	0.0553507	0.682693	SFI
genus.Romboutsia.id.11347	Tofu shreds (skin of soya bean milk/thin sheets of bean curd/etc.)-Melon seeds/peanuts/walnuts/cashew nuts/hazelnuts/etc.	-0.0675922	0.187913	0.894801	SFI
genus.Roseburia.id.2012	Tofu shreds (skin of soya bean milk/thin sheets of bean curd/etc.)-Melon seeds/peanuts/walnuts/cashew nuts/hazelnuts/etc.	-0.0483633	0.346308	0.963523	SFI
genus.Rothia.id.646	Tofu shreds (skin of soya bean milk/thin sheets of bean curd/etc.)-Melon seeds/peanuts/walnuts/cashew nuts/hazelnuts/etc.	0.0104822	0.838403	1	SFI
genus.Ruminiclostridium5.id.11355	Tofu shreds (skin of soya bean milk/thin sheets of bean curd/etc.)-Melon seeds/peanuts/walnuts/cashew nuts/hazelnuts/etc.	-0.0798374	0.11974	0.82462	SFI
genus.Ruminiclostridium6.id.11356	Tofu shreds (skin of soya bean milk/thin sheets of bean curd/etc.)-Melon seeds/peanuts/walnuts/cashew nuts/hazelnuts/etc.	0.00977971	0.849098	1	SFI
genus.Ruminiclostridium9.id.11357	Tofu shreds (skin of soya bean milk/thin sheets of bean curd/etc.)-Melon seeds/peanuts/walnuts/cashew nuts/hazelnuts/etc.	-0.0228828	0.656001	0.999394	SFI
genus.RuminococcaceaeNK4A214group.id.11358	Tofu shreds (skin of soya bean milk/thin sheets of bean curd/etc.)-Melon seeds/peanuts/walnuts/cashew nuts/hazelnuts/etc.	-0.0398411	0.437919	0.980921	SFI
genus.RuminococcaceaeUCG.002.id.11360	Tofu shreds (skin of soya bean milk/thin sheets of bean curd/etc.)-Melon seeds/peanuts/walnuts/cashew nuts/hazelnuts/etc.	0.00305284	0.952618	1	SFI
genus.RuminococcaceaeUCG.003.id.11361	Tofu shreds (skin of soya bean milk/thin sheets of bean curd/etc.)-Melon seeds/peanuts/walnuts/cashew nuts/hazelnuts/etc.	0.0352606	0.492408	0.98794	SFI
genus.RuminococcaceaeUCG.004.id.11362	Tofu shreds (skin of soya bean milk/thin sheets of bean curd/etc.)-Melon seeds/peanuts/walnuts/cashew nuts/hazelnuts/etc.	0.0449968	0.381106	0.971883	SFI
genus.RuminococcaceaeUCG.005.id.11363	Tofu shreds (skin of soya bean milk/thin sheets of bean curd/etc.)-Melon seeds/peanuts/walnuts/cashew nuts/hazelnuts/etc.	0.00710115	0.890068	1	SFI
genus.RuminococcaceaeUCG.009.id.11366	Tofu shreds (skin of soya bean milk/thin sheets of bean curd/etc.)-Melon seeds/peanuts/walnuts/cashew nuts/hazelnuts/etc.	-0.0155263	0.762588	1	SFI
genus.RuminococcaceaeUCG.010.id.11367	Tofu shreds (skin of soya bean milk/thin sheets of bean curd/etc.)-Melon seeds/peanuts/walnuts/cashew nuts/hazelnuts/etc.	0.0326149	0.525628	0.991449	SFI
genus.RuminococcaceaeUCG.013.id.11370	Tofu shreds (skin of soya bean milk/thin sheets of bean curd/etc.)-Melon seeds/peanuts/walnuts/cashew nuts/hazelnuts/etc.	-0.0812618	0.113264	0.814093	SFI
genus.RuminococcaceaeUCG.014.id.11371	Tofu shreds (skin of soya bean milk/thin sheets of bean curd/etc.)-Melon seeds/peanuts/walnuts/cashew nuts/hazelnuts/etc.	-0.00562789	0.912773	1	SFI
genus.Ruminococcus1.id.11373	Tofu shreds (skin of soya bean milk/thin sheets of bean curd/etc.)-Melon seeds/peanuts/walnuts/cashew nuts/hazelnuts/etc.	-0.0775976	0.130505	0.839079	SFI
genus.Ruminococcus2.id.11374	Tofu shreds (skin of soya bean milk/thin sheets of bean curd/etc.)-Melon seeds/peanuts/walnuts/cashew nuts/hazelnuts/etc.	-0.0417496	0.416278	0.97782	SFI
genus.Saccharopolyspora.id.757	Tofu shreds (skin of soya bean milk/thin sheets of bean curd/etc.)-Melon seeds/peanuts/walnuts/cashew nuts/hazelnuts/etc.	-0.0486502	0.343611	0.962957	SFI
genus.Sellimonas.id.14369	Tofu shreds (skin of soya bean milk/thin sheets of bean curd/etc.)-Melon seeds/peanuts/walnuts/cashew nuts/hazelnuts/etc.	0.0147735	0.773779	1	SFI
genus.Senegalimassilia.id.11160	Tofu shreds (skin of soya bean milk/thin sheets of bean curd/etc.)-Melon seeds/peanuts/walnuts/cashew nuts/hazelnuts/etc.	-0.021028	0.682432	0.999619	SFI
genus.Simplicispira.id.2957	Tofu shreds (skin of soya bean milk/thin sheets of bean curd/etc.)-Melon seeds/peanuts/walnuts/cashew nuts/hazelnuts/etc.	-0.0106931	0.835197	1	SFI
genus.Slackia.id.825	Tofu shreds (skin of soya bean milk/thin sheets of bean curd/etc.)-Melon seeds/peanuts/walnuts/cashew nuts/hazelnuts/etc.	-0.0765589	0.135791	0.845889	SFI
genus.Solobacterium.id.2161	Tofu shreds (skin of soya bean milk/thin sheets of bean curd/etc.)-Melon seeds/peanuts/walnuts/cashew nuts/hazelnuts/etc.	-0.00893177	0.862045	1	SFI
genus.Sphingomonas.id.2852	Tofu shreds (skin of soya bean milk/thin sheets of bean curd/etc.)-Melon seeds/peanuts/walnuts/cashew nuts/hazelnuts/etc.	-0.0519968	0.311401	0.954515	SFI
genus.Staphylococcus.id.1780	Tofu shreds (skin of soya bean milk/thin sheets of bean curd/etc.)-Melon seeds/peanuts/walnuts/cashew nuts/hazelnuts/etc.	-0.0671811	0.190707	0.896386	SFI
genus.Stenotrophomonas.id.3818	Tofu shreds (skin of soya bean milk/thin sheets of bean curd/etc.)-Melon seeds/peanuts/walnuts/cashew nuts/hazelnuts/etc.	-0.055511	0.279784	0.943633	SFI
genus.Streptococcus.id.1853	Tofu shreds (skin of soya bean milk/thin sheets of bean curd/etc.)-Melon seeds/peanuts/walnuts/cashew nuts/hazelnuts/etc.	-0.106219	0.0382716	0.613007	SFI
genus.Subdoligranulum.id.2070	Tofu shreds (skin of soya bean milk/thin sheets of bean curd/etc.)-Melon seeds/peanuts/walnuts/cashew nuts/hazelnuts/etc.	-0.0879536	0.0864411	0.766342	SFI
genus.Sutterella.id.2896	Tofu shreds (skin of soya bean milk/thin sheets of bean curd/etc.)-Melon seeds/peanuts/walnuts/cashew nuts/hazelnuts/etc.	0.0630043	0.219725	0.916293	SFI
genus.Terrisporobacter.id.11348	Tofu shreds (skin of soya bean milk/thin sheets of bean curd/etc.)-Melon seeds/peanuts/walnuts/cashew nuts/hazelnuts/etc.	-0.0292933	0.56866	0.994866	SFI
genus.Turicibacter.id.2162	Tofu shreds (skin of soya bean milk/thin sheets of bean curd/etc.)-Melon seeds/peanuts/walnuts/cashew nuts/hazelnuts/etc.	-0.0569363	0.267603	0.938657	SFI
genus.Tyzzerella.id.11334	Tofu shreds (skin of soya bean milk/thin sheets of bean curd/etc.)-Melon seeds/peanuts/walnuts/cashew nuts/hazelnuts/etc.	0.00625864	0.903086	1	SFI
genus.Tyzzerella3.id.11335	Tofu shreds (skin of soya bean milk/thin sheets of bean curd/etc.)-Melon seeds/peanuts/walnuts/cashew nuts/hazelnuts/etc.	0.0567243	0.269391	0.939623	SFI
genus.Tyzzerella4.id.11336	Tofu shreds (skin of soya bean milk/thin sheets of bean curd/etc.)-Melon seeds/peanuts/walnuts/cashew nuts/hazelnuts/etc.	-0.0230465	0.653842	0.999394	SFI
genus.unknowngenus.id.1000000005	Tofu shreds (skin of soya bean milk/thin sheets of bean curd/etc.)-Melon seeds/peanuts/walnuts/cashew nuts/hazelnuts/etc.	-0.0558232	0.277084	0.942753	SFI
genus.unknowngenus.id.1000000017	Tofu shreds (skin of soya bean milk/thin sheets of bean curd/etc.)-Melon seeds/peanuts/walnuts/cashew nuts/hazelnuts/etc.	-0.109183	0.0331709	0.582142	SFI
genus.unknowngenus.id.1000001215	Tofu shreds (skin of soya bean milk/thin sheets of bean curd/etc.)-Melon seeds/peanuts/walnuts/cashew nuts/hazelnuts/etc.	0.00349677	0.945762	1	SFI
genus.unknowngenus.id.1000003999	Tofu shreds (skin of soya bean milk/thin sheets of bean curd/etc.)-Melon seeds/peanuts/walnuts/cashew nuts/hazelnuts/etc.	0.00415713	0.935539	1	SFI
genus.unknowngenus.id.1000005472	Tofu shreds (skin of soya bean milk/thin sheets of bean curd/etc.)-Melon seeds/peanuts/walnuts/cashew nuts/hazelnuts/etc.	-0.0185572	0.717931	1	SFI
genus.unknowngenus.id.1000005479	Tofu shreds (skin of soya bean milk/thin sheets of bean curd/etc.)-Melon seeds/peanuts/walnuts/cashew nuts/hazelnuts/etc.	-0.0302463	0.556144	0.994395	SFI
genus.unknowngenus.id.1000010972	Tofu shreds (skin of soya bean milk/thin sheets of bean curd/etc.)-Melon seeds/peanuts/walnuts/cashew nuts/hazelnuts/etc.	-0.0203317	0.692403	1	SFI
genus.unknowngenus.id.1000013899	Tofu shreds (skin of soya bean milk/thin sheets of bean curd/etc.)-Melon seeds/peanuts/walnuts/cashew nuts/hazelnuts/etc.	0.0230482	0.653819	0.999394	SFI
genus.unknowngenus.id.1000043796	Tofu shreds (skin of soya bean milk/thin sheets of bean curd/etc.)-Melon seeds/peanuts/walnuts/cashew nuts/hazelnuts/etc.	-0.0137329	0.789325	1	SFI
genus.unknowngenus.id.1252	Tofu shreds (skin of soya bean milk/thin sheets of bean curd/etc.)-Melon seeds/peanuts/walnuts/cashew nuts/hazelnuts/etc.	0.0331397	0.518984	0.990823	SFI
genus.unknowngenus.id.1868	Tofu shreds (skin of soya bean milk/thin sheets of bean curd/etc.)-Melon seeds/peanuts/walnuts/cashew nuts/hazelnuts/etc.	-0.0369723	0.471805	0.985033	SFI
genus.unknowngenus.id.2001	Tofu shreds (skin of soya bean milk/thin sheets of bean curd/etc.)-Melon seeds/peanuts/walnuts/cashew nuts/hazelnuts/etc.	-0.0114825	0.823144	1	SFI
genus.unknowngenus.id.2041	Tofu shreds (skin of soya bean milk/thin sheets of bean curd/etc.)-Melon seeds/peanuts/walnuts/cashew nuts/hazelnuts/etc.	0.0385434	0.453168	0.982264	SFI
genus.unknowngenus.id.2071	Tofu shreds (skin of soya bean milk/thin sheets of bean curd/etc.)-Melon seeds/peanuts/walnuts/cashew nuts/hazelnuts/etc.	0.00948506	0.853592	1	SFI
genus.unknowngenus.id.2393	Tofu shreds (skin of soya bean milk/thin sheets of bean curd/etc.)-Melon seeds/peanuts/walnuts/cashew nuts/hazelnuts/etc.	-0.0222002	0.665632	0.999394	SFI
genus.unknowngenus.id.826	Tofu shreds (skin of soya bean milk/thin sheets of bean curd/etc.)-Melon seeds/peanuts/walnuts/cashew nuts/hazelnuts/etc.	0.0292469	0.569273	0.994881	SFI
genus.unknowngenus.id.964	Tofu shreds (skin of soya bean milk/thin sheets of bean curd/etc.)-Melon seeds/peanuts/walnuts/cashew nuts/hazelnuts/etc.	0.0846075	0.0991468	0.791772	SFI
genus.Veillonella.id.2198	Tofu shreds (skin of soya bean milk/thin sheets of bean curd/etc.)-Melon seeds/peanuts/walnuts/cashew nuts/hazelnuts/etc.	-0.0333043	0.516739	0.990547	SFI
genus.Vibrionimonas.id.13914	Tofu shreds (skin of soya bean milk/thin sheets of bean curd/etc.)-Melon seeds/peanuts/walnuts/cashew nuts/hazelnuts/etc.	-0.0346396	0.500236	0.988142	SFI
genus.Weissella.id.1843	Tofu shreds (skin of soya bean milk/thin sheets of bean curd/etc.)-Melon seeds/peanuts/walnuts/cashew nuts/hazelnuts/etc.	0.0615077	0.231006	0.923469	SFI
genus.Clostridiuminnocuumgroup.id.14397	Tofu shreds (skin of soya bean milk/thin sheets of bean curd/etc.)-Chips	0.0207407	0.848529	1	SFI
genus.Eubacteriumbrachygroup.id.11296	Tofu shreds (skin of soya bean milk/thin sheets of bean curd/etc.)-Chips	-0.0396953	0.714589	1	SFI
genus.Eubacteriumcoprostanoligenesgroup.id.11375	Tofu shreds (skin of soya bean milk/thin sheets of bean curd/etc.)-Chips	-0.109554	0.311813	0.954763	SFI
genus.Eubacteriumeligensgroup.id.14372	Tofu shreds (skin of soya bean milk/thin sheets of bean curd/etc.)-Chips	-0.115186	0.287474	0.946893	SFI
genus.Eubacteriumfissicatenagroup.id.14373	Tofu shreds (skin of soya bean milk/thin sheets of bean curd/etc.)-Chips	-0.10651	0.325509	0.958922	SFI
genus.Eubacteriumhalliigroup.id.11338	Tofu shreds (skin of soya bean milk/thin sheets of bean curd/etc.)-Chips	-0.108952	0.314489	0.955385	SFI
genus.Eubacteriumnodatumgroup.id.11297	Tofu shreds (skin of soya bean milk/thin sheets of bean curd/etc.)-Chips	0.00346287	0.974606	1	SFI
genus.Eubacteriumrectalegroup.id.14374	Tofu shreds (skin of soya bean milk/thin sheets of bean curd/etc.)-Chips	-0.110101	0.309393	0.95394	SFI
genus.Eubacteriumruminantiumgroup.id.11340	Tofu shreds (skin of soya bean milk/thin sheets of bean curd/etc.)-Chips	-0.0551688	0.611155	0.998026	SFI
genus.Eubacteriumventriosumgroup.id.11341	Tofu shreds (skin of soya bean milk/thin sheets of bean curd/etc.)-Chips	-0.328552	0.00198683	0.155391	SFI
genus.Eubacteriumxylanophilumgroup.id.14375	Tofu shreds (skin of soya bean milk/thin sheets of bean curd/etc.)-Chips	-0.0631151	0.560719	0.994395	SFI
genus.Ruminococcusgauvreauiigroup.id.11342	Tofu shreds (skin of soya bean milk/thin sheets of bean curd/etc.)-Chips	-0.0674713	0.534641	0.992784	SFI
genus.Ruminococcusgnavusgroup.id.14376	Tofu shreds (skin of soya bean milk/thin sheets of bean curd/etc.)-Chips	0.0194284	0.858012	1	SFI
genus.Ruminococcustorquesgroup.id.14377	Tofu shreds (skin of soya bean milk/thin sheets of bean curd/etc.)-Chips	-0.171193	0.112787	0.813574	SFI
genus.Abiotrophia.id.1803	Tofu shreds (skin of soya bean milk/thin sheets of bean curd/etc.)-Chips	0.0107167	0.921523	1	SFI
genus.Acidaminococcus.id.2167	Tofu shreds (skin of soya bean milk/thin sheets of bean curd/etc.)-Chips	-0.00229642	0.983189	1	SFI
genus.Acinetobacter.id.3711	Tofu shreds (skin of soya bean milk/thin sheets of bean curd/etc.)-Chips	0.120216	0.266833	0.938281	SFI
genus.Actinomyces.id.423	Tofu shreds (skin of soya bean milk/thin sheets of bean curd/etc.)-Chips	-0.0302362	0.780627	1	SFI
genus.Adlercreutzia.id.812	Tofu shreds (skin of soya bean milk/thin sheets of bean curd/etc.)-Chips	-0.034574	0.750549	1	SFI
genus.Akkermansia.id.4037	Tofu shreds (skin of soya bean milk/thin sheets of bean curd/etc.)-Chips	-0.139553	0.196965	0.90055	SFI
genus.Aliihoeflea.id.2512	Tofu shreds (skin of soya bean milk/thin sheets of bean curd/etc.)-Chips	0.0193739	0.858636	1	SFI
genus.Alistipes.id.968	Tofu shreds (skin of soya bean milk/thin sheets of bean curd/etc.)-Chips	-0.179813	0.0955885	0.785743	SFI
genus.Allisonella.id.2174	Tofu shreds (skin of soya bean milk/thin sheets of bean curd/etc.)-Chips	0.163301	0.130556	0.839261	SFI
genus.Alloprevotella.id.961	Tofu shreds (skin of soya bean milk/thin sheets of bean curd/etc.)-Chips	0.0433404	0.689663	0.999871	SFI
genus.Anaerofilum.id.2053	Tofu shreds (skin of soya bean milk/thin sheets of bean curd/etc.)-Chips	0.140574	0.194052	0.898459	SFI
genus.Anaerostipes.id.1991	Tofu shreds (skin of soya bean milk/thin sheets of bean curd/etc.)-Chips	-0.0591237	0.585804	0.996736	SFI
genus.Anaerotruncus.id.2054	Tofu shreds (skin of soya bean milk/thin sheets of bean curd/etc.)-Chips	-0.17307	0.10885	0.807137	SFI
genus.Atopobium.id.814	Tofu shreds (skin of soya bean milk/thin sheets of bean curd/etc.)-Chips	0.050503	0.641662	0.999374	SFI
genus.Bacteroides.id.918	Tofu shreds (skin of soya bean milk/thin sheets of bean curd/etc.)-Chips	0.0206678	0.849055	1	SFI
genus.Barnesiella.id.944	Tofu shreds (skin of soya bean milk/thin sheets of bean curd/etc.)-Chips	-0.0507764	0.639857	0.999251	SFI
genus.Bifidobacterium.id.436	Tofu shreds (skin of soya bean milk/thin sheets of bean curd/etc.)-Chips	-0.0539294	0.619196	0.998425	SFI
genus.Bilophila.id.3170	Tofu shreds (skin of soya bean milk/thin sheets of bean curd/etc.)-Chips	0.034501	0.750627	1	SFI
genus.Blastomonas.id.2845	Tofu shreds (skin of soya bean milk/thin sheets of bean curd/etc.)-Chips	-0.0985825	0.36365	0.967207	SFI
genus.Blautia.id.1992	Tofu shreds (skin of soya bean milk/thin sheets of bean curd/etc.)-Chips	-0.0557702	0.607269	0.997838	SFI
genus.Brachybacterium.id.535	Tofu shreds (skin of soya bean milk/thin sheets of bean curd/etc.)-Chips	0.059452	0.584382	0.996683	SFI
genus.Bradyrhizobium.id.2448	Tofu shreds (skin of soya bean milk/thin sheets of bean curd/etc.)-Chips	-0.0373442	0.730829	1	SFI
genus.Brevibacterium.id.522	Tofu shreds (skin of soya bean milk/thin sheets of bean curd/etc.)-Chips	0.0428847	0.692762	1	SFI
genus.Brevundimonas.id.2390	Tofu shreds (skin of soya bean milk/thin sheets of bean curd/etc.)-Chips	0.0678538	0.531622	0.99235	SFI
genus.Brochothrix.id.1738	Tofu shreds (skin of soya bean milk/thin sheets of bean curd/etc.)-Chips	0.137294	0.204768	0.90667	SFI
genus.Brucella.id.2457	Tofu shreds (skin of soya bean milk/thin sheets of bean curd/etc.)-Chips	0.145003	0.17991	0.889087	SFI
genus.Butyricicoccus.id.2055	Tofu shreds (skin of soya bean milk/thin sheets of bean curd/etc.)-Chips	-0.0478968	0.65897	0.999394	SFI
genus.Butyricimonas.id.945	Tofu shreds (skin of soya bean milk/thin sheets of bean curd/etc.)-Chips	-0.0122658	0.9101	1	SFI
genus.CandidatusSoleaferrea.id.11350	Tofu shreds (skin of soya bean milk/thin sheets of bean curd/etc.)-Chips	-0.083437	0.442289	0.981167	SFI
genus.CandidatusStoquefichus.id.11379	Tofu shreds (skin of soya bean milk/thin sheets of bean curd/etc.)-Chips	-0.130459	0.228436	0.921862	SFI
genus.Catabacter.id.11282	Tofu shreds (skin of soya bean milk/thin sheets of bean curd/etc.)-Chips	-0.103539	0.339243	0.962144	SFI
genus.Catenibacterium.id.2153	Tofu shreds (skin of soya bean milk/thin sheets of bean curd/etc.)-Chips	-0.0248233	0.819473	1	SFI
genus.Cetobacterium.id.2209	Tofu shreds (skin of soya bean milk/thin sheets of bean curd/etc.)-Chips	-0.0441061	0.685006	0.999739	SFI
genus.Christensenella.id.1867	Tofu shreds (skin of soya bean milk/thin sheets of bean curd/etc.)-Chips	-0.0500292	0.644795	0.999394	SFI
genus.ChristensenellaceaeR.7group.id.11283	Tofu shreds (skin of soya bean milk/thin sheets of bean curd/etc.)-Chips	-0.0339178	0.754709	1	SFI
genus.Chryseobacterium.id.1126	Tofu shreds (skin of soya bean milk/thin sheets of bean curd/etc.)-Chips	-0.0439236	0.685705	0.999739	SFI
genus.Cloacibacillus.id.3908	Tofu shreds (skin of soya bean milk/thin sheets of bean curd/etc.)-Chips	-0.0320223	0.768021	1	SFI
genus.Clostridiumsensustricto1.id.1873	Tofu shreds (skin of soya bean milk/thin sheets of bean curd/etc.)-Chips	-0.0745972	0.491559	0.987815	SFI
genus.Collinsella.id.815	Tofu shreds (skin of soya bean milk/thin sheets of bean curd/etc.)-Chips	-0.0593971	0.58407	0.996627	SFI
genus.Comamonas.id.2925	Tofu shreds (skin of soya bean milk/thin sheets of bean curd/etc.)-Chips	0.0442701	0.683897	0.999687	SFI
genus.Coprobacillus.id.2154	Tofu shreds (skin of soya bean milk/thin sheets of bean curd/etc.)-Chips	-0.0694032	0.52298	0.99122	SFI
genus.Coprococcus1.id.11301	Tofu shreds (skin of soya bean milk/thin sheets of bean curd/etc.)-Chips	-0.0634067	0.558907	0.994395	SFI
genus.Coprococcus2.id.11302	Tofu shreds (skin of soya bean milk/thin sheets of bean curd/etc.)-Chips	-0.206332	0.055333	0.682693	SFI
genus.Coprococcus3.id.11303	Tofu shreds (skin of soya bean milk/thin sheets of bean curd/etc.)-Chips	-0.144219	0.182294	0.890776	SFI
genus.Corynebacterium.id.449	Tofu shreds (skin of soya bean milk/thin sheets of bean curd/etc.)-Chips	0.0727932	0.502833	0.988461	SFI
genus.Corynebacterium1.id.11143	Tofu shreds (skin of soya bean milk/thin sheets of bean curd/etc.)-Chips	-0.0916385	0.398579	0.975327	SFI
genus.DefluviitaleaceaeUCG.011.id.11287	Tofu shreds (skin of soya bean milk/thin sheets of bean curd/etc.)-Chips	-0.0734858	0.498767	0.988114	SFI
genus.Delftia.id.2927	Tofu shreds (skin of soya bean milk/thin sheets of bean curd/etc.)-Chips	-0.131096	0.225694	0.920473	SFI
genus.Desulfovibrio.id.3173	Tofu shreds (skin of soya bean milk/thin sheets of bean curd/etc.)-Chips	-0.0231465	0.831199	1	SFI
genus.Dialister.id.2183	Tofu shreds (skin of soya bean milk/thin sheets of bean curd/etc.)-Chips	-0.193118	0.0731844	0.735446	SFI
genus.Dielma.id.11380	Tofu shreds (skin of soya bean milk/thin sheets of bean curd/etc.)-Chips	0.00083838	0.993851	1	SFI
genus.Dorea.id.1997	Tofu shreds (skin of soya bean milk/thin sheets of bean curd/etc.)-Chips	-0.17307	0.10885	0.807137	SFI
genus.Eggerthella.id.819	Tofu shreds (skin of soya bean milk/thin sheets of bean curd/etc.)-Chips	-0.109444	0.312298	0.954846	SFI
genus.Eisenbergiella.id.11304	Tofu shreds (skin of soya bean milk/thin sheets of bean curd/etc.)-Chips	-0.160768	0.136692	0.846451	SFI
genus.Enhydrobacter.id.3713	Tofu shreds (skin of soya bean milk/thin sheets of bean curd/etc.)-Chips	0.0729751	0.501047	0.988262	SFI
genus.Enterococcus.id.1831	Tofu shreds (skin of soya bean milk/thin sheets of bean curd/etc.)-Chips	-0.0540208	0.619226	0.998425	SFI
genus.Enterorhabdus.id.820	Tofu shreds (skin of soya bean milk/thin sheets of bean curd/etc.)-Chips	0.0614386	0.571865	0.995206	SFI
genus.Erysipelatoclostridium.id.11381	Tofu shreds (skin of soya bean milk/thin sheets of bean curd/etc.)-Chips	0.013013	0.904644	1	SFI
genus.ErysipelotrichaceaeUCG.003.id.11384	Tofu shreds (skin of soya bean milk/thin sheets of bean curd/etc.)-Chips	-0.0887949	0.412719	0.977066	SFI
genus.Escherichia.Shigella.id.3504	Tofu shreds (skin of soya bean milk/thin sheets of bean curd/etc.)-Chips	0.204035	0.0581488	0.692459	SFI
genus.Eubacterium.id.1932	Tofu shreds (skin of soya bean milk/thin sheets of bean curd/etc.)-Chips	0.00949556	0.930441	1	SFI
genus.Ezakiella.id.11289	Tofu shreds (skin of soya bean milk/thin sheets of bean curd/etc.)-Chips	-0.145531	0.178315	0.887331	SFI
genus.Faecalibacterium.id.2057	Tofu shreds (skin of soya bean milk/thin sheets of bean curd/etc.)-Chips	-0.0676897	0.532616	0.992489	SFI
genus.Faecalitalea.id.11392	Tofu shreds (skin of soya bean milk/thin sheets of bean curd/etc.)-Chips	-0.0891777	0.410701	0.976886	SFI
genus.FamilyXIIIAD3011group.id.11293	Tofu shreds (skin of soya bean milk/thin sheets of bean curd/etc.)-Chips	-0.0901618	0.40554	0.976277	SFI
genus.FamilyXIIIUCG.001.id.11294	Tofu shreds (skin of soya bean milk/thin sheets of bean curd/etc.)-Chips	-0.0702595	0.517144	0.990575	SFI
genus.Flavobacterium.id.1142	Tofu shreds (skin of soya bean milk/thin sheets of bean curd/etc.)-Chips	0.0868452	0.423807	0.978677	SFI
genus.Flavonifractor.id.2059	Tofu shreds (skin of soya bean milk/thin sheets of bean curd/etc.)-Chips	0.0283954	0.793679	1	SFI
genus.Fusicatenibacter.id.11305	Tofu shreds (skin of soya bean milk/thin sheets of bean curd/etc.)-Chips	-0.17502	0.104876	0.800997	SFI
genus.Fusobacterium.id.2210	Tofu shreds (skin of soya bean milk/thin sheets of bean curd/etc.)-Chips	0.035959	0.740453	1	SFI
genus.Gemella.id.1733	Tofu shreds (skin of soya bean milk/thin sheets of bean curd/etc.)-Chips	0.071809	0.50864	0.989372	SFI
genus.Gordonibacter.id.821	Tofu shreds (skin of soya bean milk/thin sheets of bean curd/etc.)-Chips	-0.0170592	0.875381	1	SFI
genus.Granulicatella.id.1821	Tofu shreds (skin of soya bean milk/thin sheets of bean curd/etc.)-Chips	-0.152894	0.157168	0.86801	SFI
genus.Haemophilus.id.3698	Tofu shreds (skin of soya bean milk/thin sheets of bean curd/etc.)-Chips	0.0135963	0.900389	1	SFI
genus.Halomonas.id.3616	Tofu shreds (skin of soya bean milk/thin sheets of bean curd/etc.)-Chips	-0.0613472	0.571767	0.995187	SFI
genus.Herbaspirillum.id.2972	Tofu shreds (skin of soya bean milk/thin sheets of bean curd/etc.)-Chips	-0.0518699	0.632659	0.998991	SFI
genus.Holdemanella.id.11393	Tofu shreds (skin of soya bean milk/thin sheets of bean curd/etc.)-Chips	0.019228	0.859463	1	SFI
genus.Holdemania.id.2157	Tofu shreds (skin of soya bean milk/thin sheets of bean curd/etc.)-Chips	-0.0417548	0.700467	1	SFI
genus.Howardella.id.2000	Tofu shreds (skin of soya bean milk/thin sheets of bean curd/etc.)-Chips	-0.0520886	0.631223	0.998991	SFI
genus.Hungatella.id.11306	Tofu shreds (skin of soya bean milk/thin sheets of bean curd/etc.)-Chips	-0.0607276	0.575663	0.995732	SFI
genus.Hydrobacter.id.14314	Tofu shreds (skin of soya bean milk/thin sheets of bean curd/etc.)-Chips	0.0269193	0.804522	1	SFI
genus.Idiomarina.id.3387	Tofu shreds (skin of soya bean milk/thin sheets of bean curd/etc.)-Chips	-0.0123023	0.909834	1	SFI
genus.Intestinibacter.id.11345	Tofu shreds (skin of soya bean milk/thin sheets of bean curd/etc.)-Chips	0.00708974	0.947993	1	SFI
genus.Intestinimonas.id.2062	Tofu shreds (skin of soya bean milk/thin sheets of bean curd/etc.)-Chips	-0.177699	0.0996013	0.792579	SFI
genus.Lachnoclostridium.id.11308	Tofu shreds (skin of soya bean milk/thin sheets of bean curd/etc.)-Chips	0.187176	0.0826012	0.758352	SFI
genus.Lachnospira.id.2004	Tofu shreds (skin of soya bean milk/thin sheets of bean curd/etc.)-Chips	0.0240395	0.824786	1	SFI
genus.LachnospiraceaeFCS020group.id.11314	Tofu shreds (skin of soya bean milk/thin sheets of bean curd/etc.)-Chips	-0.113965	0.293236	0.949219	SFI
genus.LachnospiraceaeND3007group.id.11317	Tofu shreds (skin of soya bean milk/thin sheets of bean curd/etc.)-Chips	-0.165817	0.124805	0.830829	SFI
genus.LachnospiraceaeNK4A136group.id.11319	Tofu shreds (skin of soya bean milk/thin sheets of bean curd/etc.)-Chips	-0.145914	0.177167	0.886629	SFI
genus.LachnospiraceaeUCG.001.id.11321	Tofu shreds (skin of soya bean milk/thin sheets of bean curd/etc.)-Chips	0.0648651	0.550575	0.993903	SFI
genus.LachnospiraceaeUCG.003.id.11323	Tofu shreds (skin of soya bean milk/thin sheets of bean curd/etc.)-Chips	0.0821244	0.448802	0.981774	SFI
genus.LachnospiraceaeUCG.004.id.11324	Tofu shreds (skin of soya bean milk/thin sheets of bean curd/etc.)-Chips	0.0727929	0.502119	0.988272	SFI
genus.LachnospiraceaeUCG.010.id.11330	Tofu shreds (skin of soya bean milk/thin sheets of bean curd/etc.)-Chips	-0.175822	0.103274	0.798546	SFI
genus.Lactobacillus.id.1837	Tofu shreds (skin of soya bean milk/thin sheets of bean curd/etc.)-Chips	-0.0933695	0.388985	0.973435	SFI
genus.Lelliottia.id.14638	Tofu shreds (skin of soya bean milk/thin sheets of bean curd/etc.)-Chips	0.111359	0.304487	0.952585	SFI
genus.Marvinbryantia.id.2005	Tofu shreds (skin of soya bean milk/thin sheets of bean curd/etc.)-Chips	-0.0359408	0.74058	1	SFI
genus.Massilia.id.2975	Tofu shreds (skin of soya bean milk/thin sheets of bean curd/etc.)-Chips	-0.00993298	0.927246	1	SFI
genus.Megamonas.id.2184	Tofu shreds (skin of soya bean milk/thin sheets of bean curd/etc.)-Chips	0.00340818	0.97502	1	SFI
genus.Megasphaera.id.2185	Tofu shreds (skin of soya bean milk/thin sheets of bean curd/etc.)-Chips	0.0484982	0.65496	0.999394	SFI
genus.Methanobrevibacter.id.123	Tofu shreds (skin of soya bean milk/thin sheets of bean curd/etc.)-Chips	0.0875009	0.419583	0.97782	SFI
genus.Methylobacterium.id.2497	Tofu shreds (skin of soya bean milk/thin sheets of bean curd/etc.)-Chips	-0.0371072	0.732472	1	SFI
genus.Mitsuokella.id.2186	Tofu shreds (skin of soya bean milk/thin sheets of bean curd/etc.)-Chips	0.037235	0.73205	1	SFI
genus.Mogibacterium.id.1960	Tofu shreds (skin of soya bean milk/thin sheets of bean curd/etc.)-Chips	0.0960309	0.37626	0.970575	SFI
genus.Neisseria.id.3032	Tofu shreds (skin of soya bean milk/thin sheets of bean curd/etc.)-Chips	0.0233653	0.829912	1	SFI
genus.Nocardiopsis.id.777	Tofu shreds (skin of soya bean milk/thin sheets of bean curd/etc.)-Chips	0.0511045	0.637694	0.999102	SFI
genus.Odoribacter.id.952	Tofu shreds (skin of soya bean milk/thin sheets of bean curd/etc.)-Chips	-0.170099	0.11513	0.816657	SFI
genus.Olsenella.id.822	Tofu shreds (skin of soya bean milk/thin sheets of bean curd/etc.)-Chips	0.0643183	0.553946	0.994186	SFI
genus.Oscillibacter.id.2063	Tofu shreds (skin of soya bean milk/thin sheets of bean curd/etc.)-Chips	-0.199571	0.0638482	0.710268	SFI
genus.Oscillospira.id.2064	Tofu shreds (skin of soya bean milk/thin sheets of bean curd/etc.)-Chips	-0.00634252	0.953506	1	SFI
genus.Oxalobacter.id.2978	Tofu shreds (skin of soya bean milk/thin sheets of bean curd/etc.)-Chips	-0.112926	0.297085	0.950796	SFI
genus.Paeniclostridium.id.14378	Tofu shreds (skin of soya bean milk/thin sheets of bean curd/etc.)-Chips	0.00936798	0.931374	1	SFI
genus.Parabacteroides.id.954	Tofu shreds (skin of soya bean milk/thin sheets of bean curd/etc.)-Chips	-0.0134869	0.901186	1	SFI
genus.Paraprevotella.id.962	Tofu shreds (skin of soya bean milk/thin sheets of bean curd/etc.)-Chips	0.0515057	0.635658	0.999026	SFI
genus.Parasutterella.id.2892	Tofu shreds (skin of soya bean milk/thin sheets of bean curd/etc.)-Chips	-0.0570642	0.598945	0.997337	SFI
genus.Parvimonas.id.1945	Tofu shreds (skin of soya bean milk/thin sheets of bean curd/etc.)-Chips	0.00896702	0.934304	1	SFI
genus.Pelagibacterium.id.2484	Tofu shreds (skin of soya bean milk/thin sheets of bean curd/etc.)-Chips	-0.0897791	0.407542	0.976501	SFI
genus.Pelomonas.id.2945	Tofu shreds (skin of soya bean milk/thin sheets of bean curd/etc.)-Chips	0.00153095	0.988772	1	SFI
genus.Peptococcus.id.2037	Tofu shreds (skin of soya bean milk/thin sheets of bean curd/etc.)-Chips	-0.0284867	0.793386	1	SFI
genus.Peptoniphilus.id.1946	Tofu shreds (skin of soya bean milk/thin sheets of bean curd/etc.)-Chips	-0.011792	0.913677	1	SFI
genus.Phascolarctobacterium.id.2168	Tofu shreds (skin of soya bean milk/thin sheets of bean curd/etc.)-Chips	0.016239	0.881145	1	SFI
genus.Phreatobacter.id.11439	Tofu shreds (skin of soya bean milk/thin sheets of bean curd/etc.)-Chips	0.0557887	0.607786	0.997844	SFI
genus.Porphyromonas.id.956	Tofu shreds (skin of soya bean milk/thin sheets of bean curd/etc.)-Chips	-0.0759645	0.484357	0.986803	SFI
genus.Prauserella.id.754	Tofu shreds (skin of soya bean milk/thin sheets of bean curd/etc.)-Chips	-0.00100241	0.992648	1	SFI
genus.Prevotella.id.963	Tofu shreds (skin of soya bean milk/thin sheets of bean curd/etc.)-Chips	0.025133	0.816949	1	SFI
genus.Prevotella2.id.11180	Tofu shreds (skin of soya bean milk/thin sheets of bean curd/etc.)-Chips	0.0139426	0.897864	1	SFI
genus.Prevotella6.id.11181	Tofu shreds (skin of soya bean milk/thin sheets of bean curd/etc.)-Chips	-0.0852596	0.43235	0.979961	SFI
genus.Prevotella7.id.11182	Tofu shreds (skin of soya bean milk/thin sheets of bean curd/etc.)-Chips	0.0809397	0.45539	0.982515	SFI
genus.Prevotella9.id.11183	Tofu shreds (skin of soya bean milk/thin sheets of bean curd/etc.)-Chips	-0.0225997	0.835131	1	SFI
genus.PrevotellaceaeNK3B31group.id.11185	Tofu shreds (skin of soya bean milk/thin sheets of bean curd/etc.)-Chips	0.208301	0.0528562	0.675045	SFI
genus.PrevotellaceaeUCG.001.id.11186	Tofu shreds (skin of soya bean milk/thin sheets of bean curd/etc.)-Chips	0.0700955	0.518125	0.990764	SFI
genus.Pseudobutyrivibrio.id.2010	Tofu shreds (skin of soya bean milk/thin sheets of bean curd/etc.)-Chips	-0.0735948	0.497411	0.988114	SFI
genus.Pseudomonas.id.3723	Tofu shreds (skin of soya bean milk/thin sheets of bean curd/etc.)-Chips	-0.125611	0.245841	0.929904	SFI
genus.Psychrobacter.id.3716	Tofu shreds (skin of soya bean milk/thin sheets of bean curd/etc.)-Chips	-0.057593	0.596207	0.997328	SFI
genus.Pyramidobacter.id.3912	Tofu shreds (skin of soya bean milk/thin sheets of bean curd/etc.)-Chips	-0.138806	0.199391	0.902926	SFI
genus.Ralstonia.id.2909	Tofu shreds (skin of soya bean milk/thin sheets of bean curd/etc.)-Chips	-0.0650106	0.54899	0.993712	SFI
genus.Rheinheimera.id.3426	Tofu shreds (skin of soya bean milk/thin sheets of bean curd/etc.)-Chips	0.098619	0.363472	0.96718	SFI
genus.RikenellaceaeRC9gutgroup.id.11191	Tofu shreds (skin of soya bean milk/thin sheets of bean curd/etc.)-Chips	0.129293	0.232659	0.924428	SFI
genus.Romboutsia.id.11347	Tofu shreds (skin of soya bean milk/thin sheets of bean curd/etc.)-Chips	-0.00227819	0.983323	1	SFI
genus.Roseburia.id.2012	Tofu shreds (skin of soya bean milk/thin sheets of bean curd/etc.)-Chips	-0.0833273	0.442167	0.981167	SFI
genus.Rothia.id.646	Tofu shreds (skin of soya bean milk/thin sheets of bean curd/etc.)-Chips	0.189273	0.0791231	0.750271	SFI
genus.Ruminiclostridium5.id.11355	Tofu shreds (skin of soya bean milk/thin sheets of bean curd/etc.)-Chips	-0.00497558	0.963508	1	SFI
genus.Ruminiclostridium6.id.11356	Tofu shreds (skin of soya bean milk/thin sheets of bean curd/etc.)-Chips	-0.158891	0.141573	0.852045	SFI
genus.Ruminiclostridium9.id.11357	Tofu shreds (skin of soya bean milk/thin sheets of bean curd/etc.)-Chips	0.0605635	0.576696	0.995755	SFI
genus.RuminococcaceaeNK4A214group.id.11358	Tofu shreds (skin of soya bean milk/thin sheets of bean curd/etc.)-Chips	0.0258621	0.811734	1	SFI
genus.RuminococcaceaeUCG.002.id.11360	Tofu shreds (skin of soya bean milk/thin sheets of bean curd/etc.)-Chips	-0.0410075	0.705579	1	SFI
genus.RuminococcaceaeUCG.003.id.11361	Tofu shreds (skin of soya bean milk/thin sheets of bean curd/etc.)-Chips	0.0158562	0.883928	1	SFI
genus.RuminococcaceaeUCG.004.id.11362	Tofu shreds (skin of soya bean milk/thin sheets of bean curd/etc.)-Chips	-0.0235656	0.828187	1	SFI
genus.RuminococcaceaeUCG.005.id.11363	Tofu shreds (skin of soya bean milk/thin sheets of bean curd/etc.)-Chips	-0.0794452	0.463777	0.984022	SFI
genus.RuminococcaceaeUCG.009.id.11366	Tofu shreds (skin of soya bean milk/thin sheets of bean curd/etc.)-Chips	0.00583221	0.957244	1	SFI
genus.RuminococcaceaeUCG.010.id.11367	Tofu shreds (skin of soya bean milk/thin sheets of bean curd/etc.)-Chips	0.0471313	0.664089	0.999394	SFI
genus.RuminococcaceaeUCG.013.id.11370	Tofu shreds (skin of soya bean milk/thin sheets of bean curd/etc.)-Chips	-0.230517	0.0319254	0.574332	SFI
genus.RuminococcaceaeUCG.014.id.11371	Tofu shreds (skin of soya bean milk/thin sheets of bean curd/etc.)-Chips	0.05721	0.59801	0.997328	SFI
genus.Ruminococcus1.id.11373	Tofu shreds (skin of soya bean milk/thin sheets of bean curd/etc.)-Chips	-0.0996027	0.358	0.966229	SFI
genus.Ruminococcus2.id.11374	Tofu shreds (skin of soya bean milk/thin sheets of bean curd/etc.)-Chips	-0.102391	0.344648	0.963137	SFI
genus.Saccharopolyspora.id.757	Tofu shreds (skin of soya bean milk/thin sheets of bean curd/etc.)-Chips	-0.0209595	0.847201	1	SFI
genus.Sellimonas.id.14369	Tofu shreds (skin of soya bean milk/thin sheets of bean curd/etc.)-Chips	-0.0604362	0.578165	0.995908	SFI
genus.Senegalimassilia.id.11160	Tofu shreds (skin of soya bean milk/thin sheets of bean curd/etc.)-Chips	-0.0115003	0.915693	1	SFI
genus.Simplicispira.id.2957	Tofu shreds (skin of soya bean milk/thin sheets of bean curd/etc.)-Chips	0.117774	0.276725	0.942581	SFI
genus.Slackia.id.825	Tofu shreds (skin of soya bean milk/thin sheets of bean curd/etc.)-Chips	-0.0258622	0.812054	1	SFI
genus.Solobacterium.id.2161	Tofu shreds (skin of soya bean milk/thin sheets of bean curd/etc.)-Chips	0.0251148	0.817079	1	SFI
genus.Sphingomonas.id.2852	Tofu shreds (skin of soya bean milk/thin sheets of bean curd/etc.)-Chips	-0.118339	0.274415	0.941524	SFI
genus.Staphylococcus.id.1780	Tofu shreds (skin of soya bean milk/thin sheets of bean curd/etc.)-Chips	0.124481	0.250653	0.931815	SFI
genus.Stenotrophomonas.id.3818	Tofu shreds (skin of soya bean milk/thin sheets of bean curd/etc.)-Chips	0.0324416	0.765476	1	SFI
genus.Streptococcus.id.1853	Tofu shreds (skin of soya bean milk/thin sheets of bean curd/etc.)-Chips	0.0439418	0.685582	0.999739	SFI
genus.Subdoligranulum.id.2070	Tofu shreds (skin of soya bean milk/thin sheets of bean curd/etc.)-Chips	-0.0983633	0.364035	0.967297	SFI
genus.Sutterella.id.2896	Tofu shreds (skin of soya bean milk/thin sheets of bean curd/etc.)-Chips	-0.0671976	0.535605	0.992784	SFI
genus.Terrisporobacter.id.11348	Tofu shreds (skin of soya bean milk/thin sheets of bean curd/etc.)-Chips	0.0230736	0.831723	1	SFI
genus.Turicibacter.id.2162	Tofu shreds (skin of soya bean milk/thin sheets of bean curd/etc.)-Chips	0.0571009	0.599355	0.997337	SFI
genus.Tyzzerella.id.11334	Tofu shreds (skin of soya bean milk/thin sheets of bean curd/etc.)-Chips	-0.0386201	0.722479	1	SFI
genus.Tyzzerella3.id.11335	Tofu shreds (skin of soya bean milk/thin sheets of bean curd/etc.)-Chips	-0.00269738	0.980243	1	SFI
genus.Tyzzerella4.id.11336	Tofu shreds (skin of soya bean milk/thin sheets of bean curd/etc.)-Chips	0.0295072	0.785789	1	SFI
genus.unknowngenus.id.1000000005	Tofu shreds (skin of soya bean milk/thin sheets of bean curd/etc.)-Chips	-0.112415	0.299284	0.951223	SFI
genus.unknowngenus.id.1000000017	Tofu shreds (skin of soya bean milk/thin sheets of bean curd/etc.)-Chips	-0.0458373	0.672777	0.999502	SFI
genus.unknowngenus.id.1000001215	Tofu shreds (skin of soya bean milk/thin sheets of bean curd/etc.)-Chips	-0.00838376	0.938505	1	SFI
genus.unknowngenus.id.1000003999	Tofu shreds (skin of soya bean milk/thin sheets of bean curd/etc.)-Chips	-0.0224722	0.836321	1	SFI
genus.unknowngenus.id.1000005472	Tofu shreds (skin of soya bean milk/thin sheets of bean curd/etc.)-Chips	0.0558431	0.606798	0.997733	SFI
genus.unknowngenus.id.1000005479	Tofu shreds (skin of soya bean milk/thin sheets of bean curd/etc.)-Chips	-0.0375811	0.729186	1	SFI
genus.unknowngenus.id.1000010972	Tofu shreds (skin of soya bean milk/thin sheets of bean curd/etc.)-Chips	-0.14976	0.166209	0.87728	SFI
genus.unknowngenus.id.1000013899	Tofu shreds (skin of soya bean milk/thin sheets of bean curd/etc.)-Chips	0.262212	0.0141485	0.419546	SFI
genus.unknowngenus.id.1000043796	Tofu shreds (skin of soya bean milk/thin sheets of bean curd/etc.)-Chips	0.0350295	0.746934	1	SFI
genus.unknowngenus.id.1252	Tofu shreds (skin of soya bean milk/thin sheets of bean curd/etc.)-Chips	-0.0149814	0.890294	1	SFI
genus.unknowngenus.id.1868	Tofu shreds (skin of soya bean milk/thin sheets of bean curd/etc.)-Chips	0.0134323	0.901726	1	SFI
genus.unknowngenus.id.2001	Tofu shreds (skin of soya bean milk/thin sheets of bean curd/etc.)-Chips	-0.0805209	0.458456	0.983506	SFI
genus.unknowngenus.id.2041	Tofu shreds (skin of soya bean milk/thin sheets of bean curd/etc.)-Chips	0.0130678	0.90438	1	SFI
genus.unknowngenus.id.2071	Tofu shreds (skin of soya bean milk/thin sheets of bean curd/etc.)-Chips	0.0350297	0.747371	1	SFI
genus.unknowngenus.id.2393	Tofu shreds (skin of soya bean milk/thin sheets of bean curd/etc.)-Chips	0.0366334	0.735762	1	SFI
genus.unknowngenus.id.826	Tofu shreds (skin of soya bean milk/thin sheets of bean curd/etc.)-Chips	0.024404	0.822171	1	SFI
genus.unknowngenus.id.964	Tofu shreds (skin of soya bean milk/thin sheets of bean curd/etc.)-Chips	0.0595432	0.583805	0.996617	SFI
genus.Veillonella.id.2198	Tofu shreds (skin of soya bean milk/thin sheets of bean curd/etc.)-Chips	-0.0586863	0.588584	0.996758	SFI
genus.Vibrionimonas.id.13914	Tofu shreds (skin of soya bean milk/thin sheets of bean curd/etc.)-Chips	0.0269556	0.803928	1	SFI
genus.Weissella.id.1843	Tofu shreds (skin of soya bean milk/thin sheets of bean curd/etc.)-Chips	0.00818331	0.940035	1	SFI
genus.Clostridiuminnocuumgroup.id.14397	Tofu shreds (skin of soya bean milk/thin sheets of bean curd/etc.)-Other puffed foods	-0.0733591	0.669682	0.999502	SFI
genus.Eubacteriumbrachygroup.id.11296	Tofu shreds (skin of soya bean milk/thin sheets of bean curd/etc.)-Other puffed foods	-0.255084	0.13304	0.842023	SFI
genus.Eubacteriumcoprostanoligenesgroup.id.11375	Tofu shreds (skin of soya bean milk/thin sheets of bean curd/etc.)-Other puffed foods	-0.32175	0.0561654	0.68581	SFI
genus.Eubacteriumeligensgroup.id.14372	Tofu shreds (skin of soya bean milk/thin sheets of bean curd/etc.)-Other puffed foods	-0.118662	0.489188	0.987786	SFI
genus.Eubacteriumfissicatenagroup.id.14373	Tofu shreds (skin of soya bean milk/thin sheets of bean curd/etc.)-Other puffed foods	-0.238867	0.160181	0.871147	SFI
genus.Eubacteriumhalliigroup.id.11338	Tofu shreds (skin of soya bean milk/thin sheets of bean curd/etc.)-Other puffed foods	-0.0831403	0.628599	0.998991	SFI
genus.Eubacteriumnodatumgroup.id.11297	Tofu shreds (skin of soya bean milk/thin sheets of bean curd/etc.)-Other puffed foods	-0.0756757	0.659859	0.999394	SFI
genus.Eubacteriumrectalegroup.id.14374	Tofu shreds (skin of soya bean milk/thin sheets of bean curd/etc.)-Other puffed foods	-0.272844	0.107429	0.804704	SFI
genus.Eubacteriumruminantiumgroup.id.11340	Tofu shreds (skin of soya bean milk/thin sheets of bean curd/etc.)-Other puffed foods	-0.345689	0.039523	0.619419	SFI
genus.Eubacteriumventriosumgroup.id.11341	Tofu shreds (skin of soya bean milk/thin sheets of bean curd/etc.)-Other puffed foods	-0.455084	0.00572185	0.277839	SFI
genus.Eubacteriumxylanophilumgroup.id.14375	Tofu shreds (skin of soya bean milk/thin sheets of bean curd/etc.)-Other puffed foods	-0.451995	0.00609254	0.286193	SFI
genus.Ruminococcusgauvreauiigroup.id.11342	Tofu shreds (skin of soya bean milk/thin sheets of bean curd/etc.)-Other puffed foods	-0.127156	0.458419	0.983475	SFI
genus.Ruminococcusgnavusgroup.id.14376	Tofu shreds (skin of soya bean milk/thin sheets of bean curd/etc.)-Other puffed foods	0.177349	0.299541	0.951228	SFI
genus.Ruminococcustorquesgroup.id.14377	Tofu shreds (skin of soya bean milk/thin sheets of bean curd/etc.)-Other puffed foods	-0.00540541	0.975503	1	SFI
genus.Abiotrophia.id.1803	Tofu shreds (skin of soya bean milk/thin sheets of bean curd/etc.)-Other puffed foods	0.0393822	0.819258	1	SFI
genus.Acidaminococcus.id.2167	Tofu shreds (skin of soya bean milk/thin sheets of bean curd/etc.)-Other puffed foods	-0.0841699	0.624336	0.998941	SFI
genus.Acinetobacter.id.3711	Tofu shreds (skin of soya bean milk/thin sheets of bean curd/etc.)-Other puffed foods	-0.194337	0.255021	0.933695	SFI
genus.Actinomyces.id.423	Tofu shreds (skin of soya bean milk/thin sheets of bean curd/etc.)-Other puffed foods	-0.140283	0.413006	0.977074	SFI
genus.Adlercreutzia.id.812	Tofu shreds (skin of soya bean milk/thin sheets of bean curd/etc.)-Other puffed foods	-0.104762	0.541764	0.992882	SFI
genus.Akkermansia.id.4037	Tofu shreds (skin of soya bean milk/thin sheets of bean curd/etc.)-Other puffed foods	-0.178121	0.297415	0.950895	SFI
genus.Aliihoeflea.id.2512	Tofu shreds (skin of soya bean milk/thin sheets of bean curd/etc.)-Other puffed foods	0.0267696	0.876777	1	SFI
genus.Alistipes.id.968	Tofu shreds (skin of soya bean milk/thin sheets of bean curd/etc.)-Other puffed foods	-0.316345	0.0606105	0.699799	SFI
genus.Allisonella.id.2174	Tofu shreds (skin of soya bean milk/thin sheets of bean curd/etc.)-Other puffed foods	0.108366	0.527876	0.991893	SFI
genus.Alloprevotella.id.961	Tofu shreds (skin of soya bean milk/thin sheets of bean curd/etc.)-Other puffed foods	0.123037	0.473205	0.985193	SFI
genus.Anaerofilum.id.2053	Tofu shreds (skin of soya bean milk/thin sheets of bean curd/etc.)-Other puffed foods	0.0249678	0.885053	1	SFI
genus.Anaerostipes.id.1991	Tofu shreds (skin of soya bean milk/thin sheets of bean curd/etc.)-Other puffed foods	0.0226512	0.895711	1	SFI
genus.Anaerotruncus.id.2054	Tofu shreds (skin of soya bean milk/thin sheets of bean curd/etc.)-Other puffed foods	-0.476963	0.00361188	0.21817	SFI
genus.Atopobium.id.814	Tofu shreds (skin of soya bean milk/thin sheets of bean curd/etc.)-Other puffed foods	0.020592	0.9052	1	SFI
genus.Bacteroides.id.918	Tofu shreds (skin of soya bean milk/thin sheets of bean curd/etc.)-Other puffed foods	0.0702703	0.682864	0.999636	SFI
genus.Barnesiella.id.944	Tofu shreds (skin of soya bean milk/thin sheets of bean curd/etc.)-Other puffed foods	0.0831403	0.628599	0.998991	SFI
genus.Bifidobacterium.id.436	Tofu shreds (skin of soya bean milk/thin sheets of bean curd/etc.)-Other puffed foods	-0.048906	0.776424	1	SFI
genus.Bilophila.id.3170	Tofu shreds (skin of soya bean milk/thin sheets of bean curd/etc.)-Other puffed foods	0.127156	0.458419	0.983475	SFI
genus.Blastomonas.id.2845	Tofu shreds (skin of soya bean milk/thin sheets of bean curd/etc.)-Other puffed foods	-0.155985	0.36223	0.966793	SFI
genus.Blautia.id.1992	Tofu shreds (skin of soya bean milk/thin sheets of bean curd/etc.)-Other puffed foods	-0.119434	0.486347	0.987093	SFI
genus.Brachybacterium.id.535	Tofu shreds (skin of soya bean milk/thin sheets of bean curd/etc.)-Other puffed foods	0.00669241	0.96953	1	SFI
genus.Bradyrhizobium.id.2448	Tofu shreds (skin of soya bean milk/thin sheets of bean curd/etc.)-Other puffed foods	-0.12973	0.449307	0.981774	SFI
genus.Brevibacterium.id.522	Tofu shreds (skin of soya bean milk/thin sheets of bean curd/etc.)-Other puffed foods	-0.142085	0.40698	0.976448	SFI
genus.Brevundimonas.id.2390	Tofu shreds (skin of soya bean milk/thin sheets of bean curd/etc.)-Other puffed foods	0.0836551	0.626466	0.998941	SFI
genus.Brochothrix.id.1738	Tofu shreds (skin of soya bean milk/thin sheets of bean curd/etc.)-Other puffed foods	-0.0525097	0.760379	1	SFI
genus.Brucella.id.2457	Tofu shreds (skin of soya bean milk/thin sheets of bean curd/etc.)-Other puffed foods	-0.0406692	0.813436	1	SFI
genus.Butyricicoccus.id.2055	Tofu shreds (skin of soya bean milk/thin sheets of bean curd/etc.)-Other puffed foods	-0.209524	0.219187	0.915752	SFI
genus.Butyricimonas.id.945	Tofu shreds (skin of soya bean milk/thin sheets of bean curd/etc.)-Other puffed foods	-0.0875161	0.610565	0.998026	SFI
genus.CandidatusSoleaferrea.id.11350	Tofu shreds (skin of soya bean milk/thin sheets of bean curd/etc.)-Other puffed foods	-0.27619	0.103058	0.798097	SFI
genus.CandidatusStoquefichus.id.11379	Tofu shreds (skin of soya bean milk/thin sheets of bean curd/etc.)-Other puffed foods	0.0249678	0.885053	1	SFI
genus.Catabacter.id.11282	Tofu shreds (skin of soya bean milk/thin sheets of bean curd/etc.)-Other puffed foods	-0.204633	0.230323	0.923229	SFI
genus.Catenibacterium.id.2153	Tofu shreds (skin of soya bean milk/thin sheets of bean curd/etc.)-Other puffed foods	0.150322	0.380089	0.97169	SFI
genus.Cetobacterium.id.2209	Tofu shreds (skin of soya bean milk/thin sheets of bean curd/etc.)-Other puffed foods	-0.0900901	0.600061	0.997377	SFI
genus.Christensenella.id.1867	Tofu shreds (skin of soya bean milk/thin sheets of bean curd/etc.)-Other puffed foods	-0.201802	0.236944	0.926524	SFI
genus.ChristensenellaceaeR.7group.id.11283	Tofu shreds (skin of soya bean milk/thin sheets of bean curd/etc.)-Other puffed foods	-0.225997	0.184442	0.892566	SFI
genus.Chryseobacterium.id.1126	Tofu shreds (skin of soya bean milk/thin sheets of bean curd/etc.)-Other puffed foods	-0.295753	0.0801787	0.753199	SFI
genus.Cloacibacillus.id.3908	Tofu shreds (skin of soya bean milk/thin sheets of bean curd/etc.)-Other puffed foods	0.154183	0.367857	0.96816	SFI
genus.Clostridiumsensustricto1.id.1873	Tofu shreds (skin of soya bean milk/thin sheets of bean curd/etc.)-Other puffed foods	0.00849421	0.961172	1	SFI
genus.Collinsella.id.815	Tofu shreds (skin of soya bean milk/thin sheets of bean curd/etc.)-Other puffed foods	-0.0352638	0.837952	1	SFI
genus.Comamonas.id.2925	Tofu shreds (skin of soya bean milk/thin sheets of bean curd/etc.)-Other puffed foods	-0.142342	0.406124	0.976299	SFI
genus.Coprobacillus.id.2154	Tofu shreds (skin of soya bean milk/thin sheets of bean curd/etc.)-Other puffed foods	-0.14852	0.38588	0.972957	SFI
genus.Coprococcus1.id.11301	Tofu shreds (skin of soya bean milk/thin sheets of bean curd/etc.)-Other puffed foods	0.0661519	0.700586	1	SFI
genus.Coprococcus2.id.11302	Tofu shreds (skin of soya bean milk/thin sheets of bean curd/etc.)-Other puffed foods	-0.242986	0.152934	0.863494	SFI
genus.Coprococcus3.id.11303	Tofu shreds (skin of soya bean milk/thin sheets of bean curd/etc.)-Other puffed foods	-0.151094	0.377624	0.97088	SFI
genus.Corynebacterium.id.449	Tofu shreds (skin of soya bean milk/thin sheets of bean curd/etc.)-Other puffed foods	0.0416988	0.808786	1	SFI
genus.Corynebacterium1.id.11143	Tofu shreds (skin of soya bean milk/thin sheets of bean curd/etc.)-Other puffed foods	-0.0239382	0.889788	1	SFI
genus.DefluviitaleaceaeUCG.011.id.11287	Tofu shreds (skin of soya bean milk/thin sheets of bean curd/etc.)-Other puffed foods	-0.0422136	0.806463	1	SFI
genus.Delftia.id.2927	Tofu shreds (skin of soya bean milk/thin sheets of bean curd/etc.)-Other puffed foods	-0.193565	0.256942	0.934596	SFI
genus.Desulfovibrio.id.3173	Tofu shreds (skin of soya bean milk/thin sheets of bean curd/etc.)-Other puffed foods	-0.205663	0.227946	0.921681	SFI
genus.Dialister.id.2183	Tofu shreds (skin of soya bean milk/thin sheets of bean curd/etc.)-Other puffed foods	-0.380438	0.0227335	0.506093	SFI
genus.Dielma.id.11380	Tofu shreds (skin of soya bean milk/thin sheets of bean curd/etc.)-Other puffed foods	0.0123552	0.943276	1	SFI
genus.Dorea.id.1997	Tofu shreds (skin of soya bean milk/thin sheets of bean curd/etc.)-Other puffed foods	-0.316345	0.0606105	0.699799	SFI
genus.Eggerthella.id.819	Tofu shreds (skin of soya bean milk/thin sheets of bean curd/etc.)-Other puffed foods	-0.243243	0.152489	0.862991	SFI
genus.Eisenbergiella.id.11304	Tofu shreds (skin of soya bean milk/thin sheets of bean curd/etc.)-Other puffed foods	-0.177864	0.298122	0.951043	SFI
genus.Enhydrobacter.id.3713	Tofu shreds (skin of soya bean milk/thin sheets of bean curd/etc.)-Other puffed foods	-0.0362934	0.83327	1	SFI
genus.Enterococcus.id.1831	Tofu shreds (skin of soya bean milk/thin sheets of bean curd/etc.)-Other puffed foods	-0.168855	0.323573	0.958438	SFI
genus.Enterorhabdus.id.820	Tofu shreds (skin of soya bean milk/thin sheets of bean curd/etc.)-Other puffed foods	0.0033462	0.985061	1	SFI
genus.Erysipelatoclostridium.id.11381	Tofu shreds (skin of soya bean milk/thin sheets of bean curd/etc.)-Other puffed foods	-0.0635779	0.711744	1	SFI
genus.ErysipelotrichaceaeUCG.003.id.11384	Tofu shreds (skin of soya bean milk/thin sheets of bean curd/etc.)-Other puffed foods	-0.135135	0.4305	0.979692	SFI
genus.Escherichia.Shigella.id.3504	Tofu shreds (skin of soya bean milk/thin sheets of bean curd/etc.)-Other puffed foods	0.144916	0.397615	0.975072	SFI
genus.Eubacterium.id.1932	Tofu shreds (skin of soya bean milk/thin sheets of bean curd/etc.)-Other puffed foods	-0.0566281	0.742163	1	SFI
genus.Ezakiella.id.11289	Tofu shreds (skin of soya bean milk/thin sheets of bean curd/etc.)-Other puffed foods	-0.262033	0.122524	0.828357	SFI
genus.Faecalibacterium.id.2057	Tofu shreds (skin of soya bean milk/thin sheets of bean curd/etc.)-Other puffed foods	-0.172716	0.312503	0.954846	SFI
genus.Faecalitalea.id.11392	Tofu shreds (skin of soya bean milk/thin sheets of bean curd/etc.)-Other puffed foods	-0.0931789	0.587562	0.996758	SFI
genus.FamilyXIIIAD3011group.id.11293	Tofu shreds (skin of soya bean milk/thin sheets of bean curd/etc.)-Other puffed foods	-0.137452	0.422576	0.978476	SFI
genus.FamilyXIIIUCG.001.id.11294	Tofu shreds (skin of soya bean milk/thin sheets of bean curd/etc.)-Other puffed foods	-0.334878	0.0464546	0.652397	SFI
genus.Flavobacterium.id.1142	Tofu shreds (skin of soya bean milk/thin sheets of bean curd/etc.)-Other puffed foods	-0.043758	0.799505	1	SFI
genus.Flavonifractor.id.2059	Tofu shreds (skin of soya bean milk/thin sheets of bean curd/etc.)-Other puffed foods	0.0931789	0.587562	0.996758	SFI
genus.Fusicatenibacter.id.11305	Tofu shreds (skin of soya bean milk/thin sheets of bean curd/etc.)-Other puffed foods	-0.211068	0.215749	0.913829	SFI
genus.Fusobacterium.id.2210	Tofu shreds (skin of soya bean milk/thin sheets of bean curd/etc.)-Other puffed foods	-0.191763	0.261464	0.936452	SFI
genus.Gemella.id.1733	Tofu shreds (skin of soya bean milk/thin sheets of bean curd/etc.)-Other puffed foods	-0.0105534	0.951624	1	SFI
genus.Gordonibacter.id.821	Tofu shreds (skin of soya bean milk/thin sheets of bean curd/etc.)-Other puffed foods	-0.204891	0.229727	0.922753	SFI
genus.Granulicatella.id.1821	Tofu shreds (skin of soya bean milk/thin sheets of bean curd/etc.)-Other puffed foods	-0.0432432	0.801822	1	SFI
genus.Haemophilus.id.3698	Tofu shreds (skin of soya bean milk/thin sheets of bean curd/etc.)-Other puffed foods	-0.307851	0.0681598	0.720766	SFI
genus.Halomonas.id.3616	Tofu shreds (skin of soya bean milk/thin sheets of bean curd/etc.)-Other puffed foods	-0.0867439	0.613731	0.998344	SFI
genus.Herbaspirillum.id.2972	Tofu shreds (skin of soya bean milk/thin sheets of bean curd/etc.)-Other puffed foods	-0.115058	0.502558	0.988428	SFI
genus.Holdemanella.id.11393	Tofu shreds (skin of soya bean milk/thin sheets of bean curd/etc.)-Other puffed foods	-0.0208494	0.904014	1	SFI
genus.Holdemania.id.2157	Tofu shreds (skin of soya bean milk/thin sheets of bean curd/etc.)-Other puffed foods	-0.266924	0.115509	0.817311	SFI
genus.Howardella.id.2000	Tofu shreds (skin of soya bean milk/thin sheets of bean curd/etc.)-Other puffed foods	-0.122523	0.475071	0.985508	SFI
genus.Hungatella.id.11306	Tofu shreds (skin of soya bean milk/thin sheets of bean curd/etc.)-Other puffed foods	-0.100129	0.559875	0.994395	SFI
genus.Hydrobacter.id.14314	Tofu shreds (skin of soya bean milk/thin sheets of bean curd/etc.)-Other puffed foods	0.118147	0.491087	0.987815	SFI
genus.Idiomarina.id.3387	Tofu shreds (skin of soya bean milk/thin sheets of bean curd/etc.)-Other puffed foods	0.0290862	0.866156	1	SFI
genus.Intestinibacter.id.11345	Tofu shreds (skin of soya bean milk/thin sheets of bean curd/etc.)-Other puffed foods	0.0715573	0.67736	0.999619	SFI
genus.Intestinimonas.id.2062	Tofu shreds (skin of soya bean milk/thin sheets of bean curd/etc.)-Other puffed foods	-0.221107	0.194317	0.898865	SFI
genus.Lachnoclostridium.id.11308	Tofu shreds (skin of soya bean milk/thin sheets of bean curd/etc.)-Other puffed foods	0.0954955	0.578266	0.995927	SFI
genus.Lachnospira.id.2004	Tofu shreds (skin of soya bean milk/thin sheets of bean curd/etc.)-Other puffed foods	-0.0149292	0.93136	1	SFI
genus.LachnospiraceaeFCS020group.id.11314	Tofu shreds (skin of soya bean milk/thin sheets of bean curd/etc.)-Other puffed foods	0.0767053	0.655512	0.999394	SFI
genus.LachnospiraceaeND3007group.id.11317	Tofu shreds (skin of soya bean milk/thin sheets of bean curd/etc.)-Other puffed foods	-0.202317	0.235731	0.925776	SFI
genus.LachnospiraceaeNK4A136group.id.11319	Tofu shreds (skin of soya bean milk/thin sheets of bean curd/etc.)-Other puffed foods	-0.305277	0.0705891	0.727724	SFI
genus.LachnospiraceaeUCG.001.id.11321	Tofu shreds (skin of soya bean milk/thin sheets of bean curd/etc.)-Other puffed foods	-0.0350064	0.839123	1	SFI
genus.LachnospiraceaeUCG.003.id.11323	Tofu shreds (skin of soya bean milk/thin sheets of bean curd/etc.)-Other puffed foods	0.189447	0.267354	0.938522	SFI
genus.LachnospiraceaeUCG.004.id.11324	Tofu shreds (skin of soya bean milk/thin sheets of bean curd/etc.)-Other puffed foods	-0.0746461	0.664218	0.999394	SFI
genus.LachnospiraceaeUCG.010.id.11330	Tofu shreds (skin of soya bean milk/thin sheets of bean curd/etc.)-Other puffed foods	-0.267696	0.114429	0.815665	SFI
genus.Lactobacillus.id.1837	Tofu shreds (skin of soya bean milk/thin sheets of bean curd/etc.)-Other puffed foods	-0.0931789	0.587562	0.996758	SFI
genus.Lelliottia.id.14638	Tofu shreds (skin of soya bean milk/thin sheets of bean curd/etc.)-Other puffed foods	0.0767053	0.655512	0.999394	SFI
genus.Marvinbryantia.id.2005	Tofu shreds (skin of soya bean milk/thin sheets of bean curd/etc.)-Other puffed foods	-0.0671815	0.696141	1	SFI
genus.Massilia.id.2975	Tofu shreds (skin of soya bean milk/thin sheets of bean curd/etc.)-Other puffed foods	-0.200257	0.240611	0.928503	SFI
genus.Megamonas.id.2184	Tofu shreds (skin of soya bean milk/thin sheets of bean curd/etc.)-Other puffed foods	-0.279022	0.0994672	0.792217	SFI
genus.Megasphaera.id.2185	Tofu shreds (skin of soya bean milk/thin sheets of bean curd/etc.)-Other puffed foods	0.0836551	0.626466	0.998941	SFI
genus.Methanobrevibacter.id.123	Tofu shreds (skin of soya bean milk/thin sheets of bean curd/etc.)-Other puffed foods	-0.128443	0.453851	0.982374	SFI
genus.Methylobacterium.id.2497	Tofu shreds (skin of soya bean milk/thin sheets of bean curd/etc.)-Other puffed foods	-0.292921	0.0832183	0.759635	SFI
genus.Mitsuokella.id.2186	Tofu shreds (skin of soya bean milk/thin sheets of bean curd/etc.)-Other puffed foods	0.0648649	0.706158	1	SFI
genus.Mogibacterium.id.1960	Tofu shreds (skin of soya bean milk/thin sheets of bean curd/etc.)-Other puffed foods	0.0615187	0.720714	1	SFI
genus.Neisseria.id.3032	Tofu shreds (skin of soya bean milk/thin sheets of bean curd/etc.)-Other puffed foods	0.120978	0.480691	0.986323	SFI
genus.Nocardiopsis.id.777	Tofu shreds (skin of soya bean milk/thin sheets of bean curd/etc.)-Other puffed foods	-0.123037	0.473205	0.985193	SFI
genus.Odoribacter.id.952	Tofu shreds (skin of soya bean milk/thin sheets of bean curd/etc.)-Other puffed foods	-0.11686	0.49585	0.988114	SFI
genus.Olsenella.id.822	Tofu shreds (skin of soya bean milk/thin sheets of bean curd/etc.)-Other puffed foods	-0.0198198	0.908762	1	SFI
genus.Oscillibacter.id.2063	Tofu shreds (skin of soya bean milk/thin sheets of bean curd/etc.)-Other puffed foods	-0.108623	0.526891	0.991717	SFI
genus.Oscillospira.id.2064	Tofu shreds (skin of soya bean milk/thin sheets of bean curd/etc.)-Other puffed foods	-0.00823681	0.962366	1	SFI
genus.Oxalobacter.id.2978	Tofu shreds (skin of soya bean milk/thin sheets of bean curd/etc.)-Other puffed foods	-0.286744	0.0901629	0.774624	SFI
genus.Paeniclostridium.id.14378	Tofu shreds (skin of soya bean milk/thin sheets of bean curd/etc.)-Other puffed foods	-0.0105534	0.951624	1	SFI
genus.Parabacteroides.id.954	Tofu shreds (skin of soya bean milk/thin sheets of bean curd/etc.)-Other puffed foods	-0.16036	0.348784	0.96407	SFI
genus.Paraprevotella.id.962	Tofu shreds (skin of soya bean milk/thin sheets of bean curd/etc.)-Other puffed foods	-0.177349	0.299541	0.951228	SFI
genus.Parasutterella.id.2892	Tofu shreds (skin of soya bean milk/thin sheets of bean curd/etc.)-Other puffed foods	0.0731017	0.670777	0.999502	SFI
genus.Parvimonas.id.1945	Tofu shreds (skin of soya bean milk/thin sheets of bean curd/etc.)-Other puffed foods	-0.110682	0.519042	0.990823	SFI
genus.Pelagibacterium.id.2484	Tofu shreds (skin of soya bean milk/thin sheets of bean curd/etc.)-Other puffed foods	-0.0030888	0.986256	1	SFI
genus.Pelomonas.id.2945	Tofu shreds (skin of soya bean milk/thin sheets of bean curd/etc.)-Other puffed foods	0.0561133	0.744433	1	SFI
genus.Peptococcus.id.2037	Tofu shreds (skin of soya bean milk/thin sheets of bean curd/etc.)-Other puffed foods	-0.00978121	0.955204	1	SFI
genus.Peptoniphilus.id.1946	Tofu shreds (skin of soya bean milk/thin sheets of bean curd/etc.)-Other puffed foods	-0.132304	0.440296	0.981139	SFI
genus.Phascolarctobacterium.id.2168	Tofu shreds (skin of soya bean milk/thin sheets of bean curd/etc.)-Other puffed foods	-0.238095	0.161568	0.872892	SFI
genus.Phreatobacter.id.11439	Tofu shreds (skin of soya bean milk/thin sheets of bean curd/etc.)-Other puffed foods	0.214929	0.207319	0.908244	SFI
genus.Porphyromonas.id.956	Tofu shreds (skin of soya bean milk/thin sheets of bean curd/etc.)-Other puffed foods	-0.0607465	0.724087	1	SFI
genus.Prauserella.id.754	Tofu shreds (skin of soya bean milk/thin sheets of bean curd/etc.)-Other puffed foods	0.0656371	0.702813	1	SFI
genus.Prevotella.id.963	Tofu shreds (skin of soya bean milk/thin sheets of bean curd/etc.)-Other puffed foods	0.138224	0.419954	0.977856	SFI
genus.Prevotella2.id.11180	Tofu shreds (skin of soya bean milk/thin sheets of bean curd/etc.)-Other puffed foods	0.138996	0.417341	0.97782	SFI
genus.Prevotella6.id.11181	Tofu shreds (skin of soya bean milk/thin sheets of bean curd/etc.)-Other puffed foods	-0.0707851	0.680661	0.999619	SFI
genus.Prevotella7.id.11182	Tofu shreds (skin of soya bean milk/thin sheets of bean curd/etc.)-Other puffed foods	-0.0319176	0.853206	1	SFI
genus.Prevotella9.id.11183	Tofu shreds (skin of soya bean milk/thin sheets of bean curd/etc.)-Other puffed foods	-0.0465894	0.786788	1	SFI
genus.PrevotellaceaeNK3B31group.id.11185	Tofu shreds (skin of soya bean milk/thin sheets of bean curd/etc.)-Other puffed foods	0.0671815	0.696141	1	SFI
genus.PrevotellaceaeUCG.001.id.11186	Tofu shreds (skin of soya bean milk/thin sheets of bean curd/etc.)-Other puffed foods	-0.144402	0.399309	0.975456	SFI
genus.Pseudobutyrivibrio.id.2010	Tofu shreds (skin of soya bean milk/thin sheets of bean curd/etc.)-Other puffed foods	0.107593	0.530837	0.992123	SFI
genus.Pseudomonas.id.3723	Tofu shreds (skin of soya bean milk/thin sheets of bean curd/etc.)-Other puffed foods	-0.297297	0.0785577	0.748661	SFI
genus.Psychrobacter.id.3716	Tofu shreds (skin of soya bean milk/thin sheets of bean curd/etc.)-Other puffed foods	-0.348263	0.0380041	0.611686	SFI
genus.Pyramidobacter.id.3912	Tofu shreds (skin of soya bean milk/thin sheets of bean curd/etc.)-Other puffed foods	-0.0965251	0.574155	0.995565	SFI
genus.Ralstonia.id.2909	Tofu shreds (skin of soya bean milk/thin sheets of bean curd/etc.)-Other puffed foods	-0.202574	0.235126	0.92557	SFI
genus.Rheinheimera.id.3426	Tofu shreds (skin of soya bean milk/thin sheets of bean curd/etc.)-Other puffed foods	0.0967825	0.57313	0.995372	SFI
genus.RikenellaceaeRC9gutgroup.id.11191	Tofu shreds (skin of soya bean milk/thin sheets of bean curd/etc.)-Other puffed foods	0.148777	0.385049	0.972674	SFI
genus.Romboutsia.id.11347	Tofu shreds (skin of soya bean milk/thin sheets of bean curd/etc.)-Other puffed foods	-0.0267696	0.876777	1	SFI
genus.Roseburia.id.2012	Tofu shreds (skin of soya bean milk/thin sheets of bean curd/etc.)-Other puffed foods	-0.322008	0.0559604	0.684889	SFI
genus.Rothia.id.646	Tofu shreds (skin of soya bean milk/thin sheets of bean curd/etc.)-Other puffed foods	-0.0797941	0.642537	0.999394	SFI
genus.Ruminiclostridium5.id.11355	Tofu shreds (skin of soya bean milk/thin sheets of bean curd/etc.)-Other puffed foods	0.032175	0.852031	1	SFI
genus.Ruminiclostridium6.id.11356	Tofu shreds (skin of soya bean milk/thin sheets of bean curd/etc.)-Other puffed foods	-0.141055	0.410417	0.976782	SFI
genus.Ruminiclostridium9.id.11357	Tofu shreds (skin of soya bean milk/thin sheets of bean curd/etc.)-Other puffed foods	-0.0030888	0.986256	1	SFI
genus.RuminococcaceaeNK4A214group.id.11358	Tofu shreds (skin of soya bean milk/thin sheets of bean curd/etc.)-Other puffed foods	-0.139768	0.414737	0.977526	SFI
genus.RuminococcaceaeUCG.002.id.11360	Tofu shreds (skin of soya bean milk/thin sheets of bean curd/etc.)-Other puffed foods	-0.23758	0.162497	0.873841	SFI
genus.RuminococcaceaeUCG.003.id.11361	Tofu shreds (skin of soya bean milk/thin sheets of bean curd/etc.)-Other puffed foods	-0.227542	0.1814	0.889997	SFI
genus.RuminococcaceaeUCG.004.id.11362	Tofu shreds (skin of soya bean milk/thin sheets of bean curd/etc.)-Other puffed foods	-0.198713	0.244315	0.929596	SFI
genus.RuminococcaceaeUCG.005.id.11363	Tofu shreds (skin of soya bean milk/thin sheets of bean curd/etc.)-Other puffed foods	-0.24556	0.148528	0.859141	SFI
genus.RuminococcaceaeUCG.009.id.11366	Tofu shreds (skin of soya bean milk/thin sheets of bean curd/etc.)-Other puffed foods	0.0517375	0.763809	1	SFI
genus.RuminococcaceaeUCG.010.id.11367	Tofu shreds (skin of soya bean milk/thin sheets of bean curd/etc.)-Other puffed foods	-0.293951	0.0821027	0.756822	SFI
genus.RuminococcaceaeUCG.013.id.11370	Tofu shreds (skin of soya bean milk/thin sheets of bean curd/etc.)-Other puffed foods	0.0190476	0.912326	1	SFI
genus.RuminococcaceaeUCG.014.id.11371	Tofu shreds (skin of soya bean milk/thin sheets of bean curd/etc.)-Other puffed foods	-0.172201	0.313965	0.955114	SFI
genus.Ruminococcus1.id.11373	Tofu shreds (skin of soya bean milk/thin sheets of bean curd/etc.)-Other puffed foods	-0.327413	0.0517934	0.671203	SFI
genus.Ruminococcus2.id.11374	Tofu shreds (skin of soya bean milk/thin sheets of bean curd/etc.)-Other puffed foods	-0.230373	0.175916	0.885744	SFI
genus.Saccharopolyspora.id.757	Tofu shreds (skin of soya bean milk/thin sheets of bean curd/etc.)-Other puffed foods	-0.188417	0.27	0.939972	SFI
genus.Sellimonas.id.14369	Tofu shreds (skin of soya bean milk/thin sheets of bean curd/etc.)-Other puffed foods	-0.0851995	0.620085	0.998547	SFI
genus.Senegalimassilia.id.11160	Tofu shreds (skin of soya bean milk/thin sheets of bean curd/etc.)-Other puffed foods	-0.0187902	0.913514	1	SFI
genus.Simplicispira.id.2957	Tofu shreds (skin of soya bean milk/thin sheets of bean curd/etc.)-Other puffed foods	0.30888	0.0672068	0.718293	SFI
genus.Slackia.id.825	Tofu shreds (skin of soya bean milk/thin sheets of bean curd/etc.)-Other puffed foods	0.0043758	0.980282	1	SFI
genus.Solobacterium.id.2161	Tofu shreds (skin of soya bean milk/thin sheets of bean curd/etc.)-Other puffed foods	0.0018018	0.992231	1	SFI
genus.Sphingomonas.id.2852	Tofu shreds (skin of soya bean milk/thin sheets of bean curd/etc.)-Other puffed foods	-0.164736	0.33565	0.960886	SFI
genus.Staphylococcus.id.1780	Tofu shreds (skin of soya bean milk/thin sheets of bean curd/etc.)-Other puffed foods	0.0857143	0.617964	0.998425	SFI
genus.Stenotrophomonas.id.3818	Tofu shreds (skin of soya bean milk/thin sheets of bean curd/etc.)-Other puffed foods	-0.0509653	0.767243	1	SFI
genus.Streptococcus.id.1853	Tofu shreds (skin of soya bean milk/thin sheets of bean curd/etc.)-Other puffed foods	-0.166023	0.331846	0.960237	SFI
genus.Subdoligranulum.id.2070	Tofu shreds (skin of soya bean milk/thin sheets of bean curd/etc.)-Other puffed foods	-0.384813	0.0211241	0.49234	SFI
genus.Sutterella.id.2896	Tofu shreds (skin of soya bean milk/thin sheets of bean curd/etc.)-Other puffed foods	-0.150837	0.378445	0.971186	SFI
genus.Terrisporobacter.id.11348	Tofu shreds (skin of soya bean milk/thin sheets of bean curd/etc.)-Other puffed foods	0.010296	0.952817	1	SFI
genus.Turicibacter.id.2162	Tofu shreds (skin of soya bean milk/thin sheets of bean curd/etc.)-Other puffed foods	-0.135907	0.427849	0.97935	SFI
genus.Tyzzerella.id.11334	Tofu shreds (skin of soya bean milk/thin sheets of bean curd/etc.)-Other puffed foods	-0.115315	0.501597	0.988262	SFI
genus.Tyzzerella3.id.11335	Tofu shreds (skin of soya bean milk/thin sheets of bean curd/etc.)-Other puffed foods	0.0723295	0.674066	0.999561	SFI
genus.Tyzzerella4.id.11336	Tofu shreds (skin of soya bean milk/thin sheets of bean curd/etc.)-Other puffed foods	0.0571429	0.739896	1	SFI
genus.unknowngenus.id.1000000005	Tofu shreds (skin of soya bean milk/thin sheets of bean curd/etc.)-Other puffed foods	-0.358559	0.0323995	0.577407	SFI
genus.unknowngenus.id.1000000017	Tofu shreds (skin of soya bean milk/thin sheets of bean curd/etc.)-Other puffed foods	-0.107593	0.530837	0.992123	SFI
genus.unknowngenus.id.1000001215	Tofu shreds (skin of soya bean milk/thin sheets of bean curd/etc.)-Other puffed foods	0.0229086	0.894526	1	SFI
genus.unknowngenus.id.1000003999	Tofu shreds (skin of soya bean milk/thin sheets of bean curd/etc.)-Other puffed foods	0.0226512	0.895711	1	SFI
genus.unknowngenus.id.1000005472	Tofu shreds (skin of soya bean milk/thin sheets of bean curd/etc.)-Other puffed foods	-0.234749	0.167677	0.878884	SFI
genus.unknowngenus.id.1000005479	Tofu shreds (skin of soya bean milk/thin sheets of bean curd/etc.)-Other puffed foods	-0.27825	0.100437	0.793923	SFI
genus.unknowngenus.id.1000010972	Tofu shreds (skin of soya bean milk/thin sheets of bean curd/etc.)-Other puffed foods	-0.0471042	0.784481	1	SFI
genus.unknowngenus.id.1000013899	Tofu shreds (skin of soya bean milk/thin sheets of bean curd/etc.)-Other puffed foods	0.0445302	0.796031	1	SFI
genus.unknowngenus.id.1000043796	Tofu shreds (skin of soya bean milk/thin sheets of bean curd/etc.)-Other puffed foods	0.16242	0.342565	0.962783	SFI
genus.unknowngenus.id.1252	Tofu shreds (skin of soya bean milk/thin sheets of bean curd/etc.)-Other puffed foods	0.338996	0.0437059	0.64043	SFI
genus.unknowngenus.id.1868	Tofu shreds (skin of soya bean milk/thin sheets of bean curd/etc.)-Other puffed foods	-0.125354	0.464857	0.984165	SFI
genus.unknowngenus.id.2001	Tofu shreds (skin of soya bean milk/thin sheets of bean curd/etc.)-Other puffed foods	0.0741313	0.666402	0.99946	SFI
genus.unknowngenus.id.2041	Tofu shreds (skin of soya bean milk/thin sheets of bean curd/etc.)-Other puffed foods	-0.0800515	0.641461	0.99933	SFI
genus.unknowngenus.id.2071	Tofu shreds (skin of soya bean milk/thin sheets of bean curd/etc.)-Other puffed foods	-0.124582	0.467631	0.984592	SFI
genus.unknowngenus.id.2393	Tofu shreds (skin of soya bean milk/thin sheets of bean curd/etc.)-Other puffed foods	-0.124582	0.467631	0.984592	SFI
genus.unknowngenus.id.826	Tofu shreds (skin of soya bean milk/thin sheets of bean curd/etc.)-Other puffed foods	-0.043758	0.799505	1	SFI
genus.unknowngenus.id.964	Tofu shreds (skin of soya bean milk/thin sheets of bean curd/etc.)-Other puffed foods	0.201544	0.237553	0.927095	SFI
genus.Veillonella.id.2198	Tofu shreds (skin of soya bean milk/thin sheets of bean curd/etc.)-Other puffed foods	-0.174775	0.306698	0.953192	SFI
genus.Vibrionimonas.id.13914	Tofu shreds (skin of soya bean milk/thin sheets of bean curd/etc.)-Other puffed foods	0.128185	0.454763	0.982438	SFI
genus.Weissella.id.1843	Tofu shreds (skin of soya bean milk/thin sheets of bean curd/etc.)-Other puffed foods	0.0041184	0.981476	1	SFI
genus.Clostridiuminnocuumgroup.id.14397	Tofu shreds (skin of soya bean milk/thin sheets of bean curd/etc.)-Preserved fruit	-0.0828631	0.416622	0.97782	SFI
genus.Eubacteriumbrachygroup.id.11296	Tofu shreds (skin of soya bean milk/thin sheets of bean curd/etc.)-Preserved fruit	-0.084151	0.409397	0.976705	SFI
genus.Eubacteriumcoprostanoligenesgroup.id.11375	Tofu shreds (skin of soya bean milk/thin sheets of bean curd/etc.)-Preserved fruit	-0.214442	0.0341588	0.588258	SFI
genus.Eubacteriumeligensgroup.id.14372	Tofu shreds (skin of soya bean milk/thin sheets of bean curd/etc.)-Preserved fruit	-0.0236469	0.816936	1	SFI
genus.Eubacteriumfissicatenagroup.id.14373	Tofu shreds (skin of soya bean milk/thin sheets of bean curd/etc.)-Preserved fruit	-0.084355	0.408259	0.976508	SFI
genus.Eubacteriumhalliigroup.id.11338	Tofu shreds (skin of soya bean milk/thin sheets of bean curd/etc.)-Preserved fruit	-0.105369	0.301246	0.952062	SFI
genus.Eubacteriumnodatumgroup.id.11297	Tofu shreds (skin of soya bean milk/thin sheets of bean curd/etc.)-Preserved fruit	0.142564	0.161163	0.872371	SFI
genus.Eubacteriumrectalegroup.id.14374	Tofu shreds (skin of soya bean milk/thin sheets of bean curd/etc.)-Preserved fruit	-0.212249	0.0360697	0.599657	SFI
genus.Eubacteriumruminantiumgroup.id.11340	Tofu shreds (skin of soya bean milk/thin sheets of bean curd/etc.)-Preserved fruit	-0.0791016	0.438145	0.980921	SFI
genus.Eubacteriumventriosumgroup.id.11341	Tofu shreds (skin of soya bean milk/thin sheets of bean curd/etc.)-Preserved fruit	-0.169188	0.0958094	0.785887	SFI
genus.Eubacteriumxylanophilumgroup.id.14375	Tofu shreds (skin of soya bean milk/thin sheets of bean curd/etc.)-Preserved fruit	-0.00703224	0.945157	1	SFI
genus.Ruminococcusgauvreauiigroup.id.11342	Tofu shreds (skin of soya bean milk/thin sheets of bean curd/etc.)-Preserved fruit	-0.136558	0.17969	0.889036	SFI
genus.Ruminococcusgnavusgroup.id.14376	Tofu shreds (skin of soya bean milk/thin sheets of bean curd/etc.)-Preserved fruit	0.0704308	0.49009	0.987815	SFI
genus.Ruminococcustorquesgroup.id.14377	Tofu shreds (skin of soya bean milk/thin sheets of bean curd/etc.)-Preserved fruit	0.100039	0.326462	0.959026	SFI
genus.Abiotrophia.id.1803	Tofu shreds (skin of soya bean milk/thin sheets of bean curd/etc.)-Preserved fruit	0.0141346	0.889977	1	SFI
genus.Acidaminococcus.id.2167	Tofu shreds (skin of soya bean milk/thin sheets of bean curd/etc.)-Preserved fruit	-0.192217	0.0580543	0.692173	SFI
genus.Acinetobacter.id.3711	Tofu shreds (skin of soya bean milk/thin sheets of bean curd/etc.)-Preserved fruit	0.0891367	0.38213	0.972051	SFI
genus.Actinomyces.id.423	Tofu shreds (skin of soya bean milk/thin sheets of bean curd/etc.)-Preserved fruit	-0.0949002	0.352019	0.964999	SFI
genus.Adlercreutzia.id.812	Tofu shreds (skin of soya bean milk/thin sheets of bean curd/etc.)-Preserved fruit	0.0309151	0.762134	1	SFI
genus.Akkermansia.id.4037	Tofu shreds (skin of soya bean milk/thin sheets of bean curd/etc.)-Preserved fruit	-0.134059	0.187845	0.894764	SFI
genus.Aliihoeflea.id.2512	Tofu shreds (skin of soya bean milk/thin sheets of bean curd/etc.)-Preserved fruit	0.106465	0.296222	0.950571	SFI
genus.Alistipes.id.968	Tofu shreds (skin of soya bean milk/thin sheets of bean curd/etc.)-Preserved fruit	-0.160288	0.114794	0.816469	SFI
genus.Allisonella.id.2174	Tofu shreds (skin of soya bean milk/thin sheets of bean curd/etc.)-Preserved fruit	-0.0530638	0.603234	0.997597	SFI
genus.Alloprevotella.id.961	Tofu shreds (skin of soya bean milk/thin sheets of bean curd/etc.)-Preserved fruit	-0.0332103	0.745057	1	SFI
genus.Anaerofilum.id.2053	Tofu shreds (skin of soya bean milk/thin sheets of bean curd/etc.)-Preserved fruit	0.0308513	0.762611	1	SFI
genus.Anaerostipes.id.1991	Tofu shreds (skin of soya bean milk/thin sheets of bean curd/etc.)-Preserved fruit	-0.000873452	0.993226	1	SFI
genus.Anaerotruncus.id.2054	Tofu shreds (skin of soya bean milk/thin sheets of bean curd/etc.)-Preserved fruit	-0.25295	0.0121575	0.394073	SFI
genus.Atopobium.id.814	Tofu shreds (skin of soya bean milk/thin sheets of bean curd/etc.)-Preserved fruit	0.0990826	0.331126	0.96013	SFI
genus.Bacteroides.id.918	Tofu shreds (skin of soya bean milk/thin sheets of bean curd/etc.)-Preserved fruit	0.0171311	0.866838	1	SFI
genus.Barnesiella.id.944	Tofu shreds (skin of soya bean milk/thin sheets of bean curd/etc.)-Preserved fruit	-0.0492767	0.629364	0.998991	SFI
genus.Bifidobacterium.id.436	Tofu shreds (skin of soya bean milk/thin sheets of bean curd/etc.)-Preserved fruit	0.0516101	0.613206	0.998344	SFI
genus.Bilophila.id.3170	Tofu shreds (skin of soya bean milk/thin sheets of bean curd/etc.)-Preserved fruit	0.0701885	0.491587	0.987815	SFI
genus.Blastomonas.id.2845	Tofu shreds (skin of soya bean milk/thin sheets of bean curd/etc.)-Preserved fruit	0.0155117	0.87933	1	SFI
genus.Blautia.id.1992	Tofu shreds (skin of soya bean milk/thin sheets of bean curd/etc.)-Preserved fruit	-0.0953847	0.349557	0.964301	SFI
genus.Brachybacterium.id.535	Tofu shreds (skin of soya bean milk/thin sheets of bean curd/etc.)-Preserved fruit	-0.0378644	0.710812	1	SFI
genus.Bradyrhizobium.id.2448	Tofu shreds (skin of soya bean milk/thin sheets of bean curd/etc.)-Preserved fruit	0.08118	0.426175	0.97935	SFI
genus.Brevibacterium.id.522	Tofu shreds (skin of soya bean milk/thin sheets of bean curd/etc.)-Preserved fruit	0.0443293	0.6642	0.999394	SFI
genus.Brevundimonas.id.2390	Tofu shreds (skin of soya bean milk/thin sheets of bean curd/etc.)-Preserved fruit	0.0475425	0.641487	0.99933	SFI
genus.Brochothrix.id.1738	Tofu shreds (skin of soya bean milk/thin sheets of bean curd/etc.)-Preserved fruit	0.0567743	0.57811	0.995903	SFI
genus.Brucella.id.2457	Tofu shreds (skin of soya bean milk/thin sheets of bean curd/etc.)-Preserved fruit	-0.0747917	0.463565	0.98396	SFI
genus.Butyricicoccus.id.2055	Tofu shreds (skin of soya bean milk/thin sheets of bean curd/etc.)-Preserved fruit	0.0290917	0.775784	1	SFI
genus.Butyricimonas.id.945	Tofu shreds (skin of soya bean milk/thin sheets of bean curd/etc.)-Preserved fruit	-0.0599876	0.556754	0.994395	SFI
genus.CandidatusSoleaferrea.id.11350	Tofu shreds (skin of soya bean milk/thin sheets of bean curd/etc.)-Preserved fruit	-0.0421616	0.679697	0.999619	SFI
genus.CandidatusStoquefichus.id.11379	Tofu shreds (skin of soya bean milk/thin sheets of bean curd/etc.)-Preserved fruit	-0.0343324	0.736752	1	SFI
genus.Catabacter.id.11282	Tofu shreds (skin of soya bean milk/thin sheets of bean curd/etc.)-Preserved fruit	-0.0765258	0.45324	0.982264	SFI
genus.Catenibacterium.id.2153	Tofu shreds (skin of soya bean milk/thin sheets of bean curd/etc.)-Preserved fruit	0.0291809	0.775114	1	SFI
genus.Cetobacterium.id.2209	Tofu shreds (skin of soya bean milk/thin sheets of bean curd/etc.)-Preserved fruit	0.0179727	0.860359	1	SFI
genus.Christensenella.id.1867	Tofu shreds (skin of soya bean milk/thin sheets of bean curd/etc.)-Preserved fruit	-0.113963	0.263359	0.937156	SFI
genus.ChristensenellaceaeR.7group.id.11283	Tofu shreds (skin of soya bean milk/thin sheets of bean curd/etc.)-Preserved fruit	-0.000490918	0.996215	1	SFI
genus.Chryseobacterium.id.1126	Tofu shreds (skin of soya bean milk/thin sheets of bean curd/etc.)-Preserved fruit	-0.075238	0.460895	0.983862	SFI
genus.Cloacibacillus.id.3908	Tofu shreds (skin of soya bean milk/thin sheets of bean curd/etc.)-Preserved fruit	0.0414093	0.685108	0.999739	SFI
genus.Clostridiumsensustricto1.id.1873	Tofu shreds (skin of soya bean milk/thin sheets of bean curd/etc.)-Preserved fruit	-0.0559073	0.583937	0.996617	SFI
genus.Collinsella.id.815	Tofu shreds (skin of soya bean milk/thin sheets of bean curd/etc.)-Preserved fruit	0.00395922	0.969128	1	SFI
genus.Comamonas.id.2925	Tofu shreds (skin of soya bean milk/thin sheets of bean curd/etc.)-Preserved fruit	0.0564046	0.580591	0.996295	SFI
genus.Coprobacillus.id.2154	Tofu shreds (skin of soya bean milk/thin sheets of bean curd/etc.)-Preserved fruit	0.10088	0.322393	0.958107	SFI
genus.Coprococcus1.id.11301	Tofu shreds (skin of soya bean milk/thin sheets of bean curd/etc.)-Preserved fruit	-0.0706476	0.488753	0.987624	SFI
genus.Coprococcus2.id.11302	Tofu shreds (skin of soya bean milk/thin sheets of bean curd/etc.)-Preserved fruit	-0.10862	0.286511	0.946492	SFI
genus.Coprococcus3.id.11303	Tofu shreds (skin of soya bean milk/thin sheets of bean curd/etc.)-Preserved fruit	-0.107932	0.28959	0.947621	SFI
genus.Corynebacterium.id.449	Tofu shreds (skin of soya bean milk/thin sheets of bean curd/etc.)-Preserved fruit	-0.0747789	0.463641	0.98397	SFI
genus.Corynebacterium1.id.11143	Tofu shreds (skin of soya bean milk/thin sheets of bean curd/etc.)-Preserved fruit	-0.17374	0.0871089	0.76773	SFI
genus.DefluviitaleaceaeUCG.011.id.11287	Tofu shreds (skin of soya bean milk/thin sheets of bean curd/etc.)-Preserved fruit	-0.0212242	0.835416	1	SFI
genus.Delftia.id.2927	Tofu shreds (skin of soya bean milk/thin sheets of bean curd/etc.)-Preserved fruit	-0.0644123	0.527984	0.991893	SFI
genus.Desulfovibrio.id.3173	Tofu shreds (skin of soya bean milk/thin sheets of bean curd/etc.)-Preserved fruit	0.0885374	0.385348	0.972678	SFI
genus.Dialister.id.2183	Tofu shreds (skin of soya bean milk/thin sheets of bean curd/etc.)-Preserved fruit	-0.0606379	0.552479	0.994077	SFI
genus.Dielma.id.11380	Tofu shreds (skin of soya bean milk/thin sheets of bean curd/etc.)-Preserved fruit	-0.0680973	0.504609	0.98857	SFI
genus.Dorea.id.1997	Tofu shreds (skin of soya bean milk/thin sheets of bean curd/etc.)-Preserved fruit	-0.0475553	0.641397	0.99933	SFI
genus.Eggerthella.id.819	Tofu shreds (skin of soya bean milk/thin sheets of bean curd/etc.)-Preserved fruit	0.0159963	0.875589	1	SFI
genus.Eisenbergiella.id.11304	Tofu shreds (skin of soya bean milk/thin sheets of bean curd/etc.)-Preserved fruit	-0.0531785	0.602449	0.997597	SFI
genus.Enhydrobacter.id.3713	Tofu shreds (skin of soya bean milk/thin sheets of bean curd/etc.)-Preserved fruit	0.0684289	0.502532	0.988428	SFI
genus.Enterococcus.id.1831	Tofu shreds (skin of soya bean milk/thin sheets of bean curd/etc.)-Preserved fruit	-0.0426844	0.675947	0.999619	SFI
genus.Enterorhabdus.id.820	Tofu shreds (skin of soya bean milk/thin sheets of bean curd/etc.)-Preserved fruit	0.012732	0.900841	1	SFI
genus.Erysipelatoclostridium.id.11381	Tofu shreds (skin of soya bean milk/thin sheets of bean curd/etc.)-Preserved fruit	-0.00723626	0.943567	1	SFI
genus.ErysipelotrichaceaeUCG.003.id.11384	Tofu shreds (skin of soya bean milk/thin sheets of bean curd/etc.)-Preserved fruit	0.0452983	0.657316	0.999394	SFI
genus.Escherichia.Shigella.id.3504	Tofu shreds (skin of soya bean milk/thin sheets of bean curd/etc.)-Preserved fruit	0.0262992	0.79682	1	SFI
genus.Eubacterium.id.1932	Tofu shreds (skin of soya bean milk/thin sheets of bean curd/etc.)-Preserved fruit	-0.0279313	0.784507	1	SFI
genus.Ezakiella.id.11289	Tofu shreds (skin of soya bean milk/thin sheets of bean curd/etc.)-Preserved fruit	-0.0608547	0.551057	0.993913	SFI
genus.Faecalibacterium.id.2057	Tofu shreds (skin of soya bean milk/thin sheets of bean curd/etc.)-Preserved fruit	-0.0487029	0.633365	0.998991	SFI
genus.Faecalitalea.id.11392	Tofu shreds (skin of soya bean milk/thin sheets of bean curd/etc.)-Preserved fruit	0.0306473	0.764135	1	SFI
genus.FamilyXIIIAD3011group.id.11293	Tofu shreds (skin of soya bean milk/thin sheets of bean curd/etc.)-Preserved fruit	-0.0865865	0.395937	0.97466	SFI
genus.FamilyXIIIUCG.001.id.11294	Tofu shreds (skin of soya bean milk/thin sheets of bean curd/etc.)-Preserved fruit	-0.128665	0.206356	0.907802	SFI
genus.Flavobacterium.id.1142	Tofu shreds (skin of soya bean milk/thin sheets of bean curd/etc.)-Preserved fruit	0.0306473	0.764135	1	SFI
genus.Flavonifractor.id.2059	Tofu shreds (skin of soya bean milk/thin sheets of bean curd/etc.)-Preserved fruit	0.0199491	0.84518	1	SFI
genus.Fusicatenibacter.id.11305	Tofu shreds (skin of soya bean milk/thin sheets of bean curd/etc.)-Preserved fruit	-0.0909218	0.372641	0.969624	SFI
genus.Fusobacterium.id.2210	Tofu shreds (skin of soya bean milk/thin sheets of bean curd/etc.)-Preserved fruit	0.117138	0.250221	0.931479	SFI
genus.Gemella.id.1733	Tofu shreds (skin of soya bean milk/thin sheets of bean curd/etc.)-Preserved fruit	0.00788657	0.9385	1	SFI
genus.Gordonibacter.id.821	Tofu shreds (skin of soya bean milk/thin sheets of bean curd/etc.)-Preserved fruit	-0.0250751	0.806089	1	SFI
genus.Granulicatella.id.1821	Tofu shreds (skin of soya bean milk/thin sheets of bean curd/etc.)-Preserved fruit	-0.0576159	0.57248	0.995238	SFI
genus.Haemophilus.id.3698	Tofu shreds (skin of soya bean milk/thin sheets of bean curd/etc.)-Preserved fruit	0.023749	0.81616	1	SFI
genus.Halomonas.id.3616	Tofu shreds (skin of soya bean milk/thin sheets of bean curd/etc.)-Preserved fruit	-0.0142749	0.888891	1	SFI
genus.Herbaspirillum.id.2972	Tofu shreds (skin of soya bean milk/thin sheets of bean curd/etc.)-Preserved fruit	-0.0433984	0.670838	0.999502	SFI
genus.Holdemanella.id.11393	Tofu shreds (skin of soya bean milk/thin sheets of bean curd/etc.)-Preserved fruit	0.0160855	0.8749	1	SFI
genus.Holdemania.id.2157	Tofu shreds (skin of soya bean milk/thin sheets of bean curd/etc.)-Preserved fruit	-0.0758755	0.457097	0.982996	SFI
genus.Howardella.id.2000	Tofu shreds (skin of soya bean milk/thin sheets of bean curd/etc.)-Preserved fruit	-0.0793056	0.436962	0.98069	SFI
genus.Hungatella.id.11306	Tofu shreds (skin of soya bean milk/thin sheets of bean curd/etc.)-Preserved fruit	0.0234429	0.818489	1	SFI
genus.Hydrobacter.id.14314	Tofu shreds (skin of soya bean milk/thin sheets of bean curd/etc.)-Preserved fruit	-0.00846037	0.934032	1	SFI
genus.Idiomarina.id.3387	Tofu shreds (skin of soya bean milk/thin sheets of bean curd/etc.)-Preserved fruit	0.0762326	0.454977	0.982438	SFI
genus.Intestinibacter.id.11345	Tofu shreds (skin of soya bean milk/thin sheets of bean curd/etc.)-Preserved fruit	0.0794586	0.436076	0.980598	SFI
genus.Intestinimonas.id.2062	Tofu shreds (skin of soya bean milk/thin sheets of bean curd/etc.)-Preserved fruit	-0.204075	0.0440021	0.641883	SFI
genus.Lachnoclostridium.id.11308	Tofu shreds (skin of soya bean milk/thin sheets of bean curd/etc.)-Preserved fruit	0.110036	0.280249	0.943799	SFI
genus.Lachnospira.id.2004	Tofu shreds (skin of soya bean milk/thin sheets of bean curd/etc.)-Preserved fruit	-0.199459	0.0490916	0.662061	SFI
genus.LachnospiraceaeFCS020group.id.11314	Tofu shreds (skin of soya bean milk/thin sheets of bean curd/etc.)-Preserved fruit	-0.0350719	0.731295	1	SFI
genus.LachnospiraceaeND3007group.id.11317	Tofu shreds (skin of soya bean milk/thin sheets of bean curd/etc.)-Preserved fruit	-0.0395348	0.698657	1	SFI
genus.LachnospiraceaeNK4A136group.id.11319	Tofu shreds (skin of soya bean milk/thin sheets of bean curd/etc.)-Preserved fruit	-0.0781835	0.443493	0.981289	SFI
genus.LachnospiraceaeUCG.001.id.11321	Tofu shreds (skin of soya bean milk/thin sheets of bean curd/etc.)-Preserved fruit	-0.162086	0.110741	0.809907	SFI
genus.LachnospiraceaeUCG.003.id.11323	Tofu shreds (skin of soya bean milk/thin sheets of bean curd/etc.)-Preserved fruit	0.0530638	0.603234	0.997597	SFI
genus.LachnospiraceaeUCG.004.id.11324	Tofu shreds (skin of soya bean milk/thin sheets of bean curd/etc.)-Preserved fruit	0.0692577	0.497361	0.988114	SFI
genus.LachnospiraceaeUCG.010.id.11330	Tofu shreds (skin of soya bean milk/thin sheets of bean curd/etc.)-Preserved fruit	-0.122902	0.227545	0.921408	SFI
genus.Lactobacillus.id.1837	Tofu shreds (skin of soya bean milk/thin sheets of bean curd/etc.)-Preserved fruit	-0.172452	0.0895039	0.773373	SFI
genus.Lelliottia.id.14638	Tofu shreds (skin of soya bean milk/thin sheets of bean curd/etc.)-Preserved fruit	-0.00560412	0.956292	1	SFI
genus.Marvinbryantia.id.2005	Tofu shreds (skin of soya bean milk/thin sheets of bean curd/etc.)-Preserved fruit	-0.0596689	0.558855	0.994395	SFI
genus.Massilia.id.2975	Tofu shreds (skin of soya bean milk/thin sheets of bean curd/etc.)-Preserved fruit	0.00557861	0.956491	1	SFI
genus.Megamonas.id.2184	Tofu shreds (skin of soya bean milk/thin sheets of bean curd/etc.)-Preserved fruit	-0.0358625	0.725476	1	SFI
genus.Megasphaera.id.2185	Tofu shreds (skin of soya bean milk/thin sheets of bean curd/etc.)-Preserved fruit	0.105178	0.302129	0.952066	SFI
genus.Methanobrevibacter.id.123	Tofu shreds (skin of soya bean milk/thin sheets of bean curd/etc.)-Preserved fruit	-0.139886	0.16924	0.880261	SFI
genus.Methylobacterium.id.2497	Tofu shreds (skin of soya bean milk/thin sheets of bean curd/etc.)-Preserved fruit	0.0153842	0.880315	1	SFI
genus.Mitsuokella.id.2186	Tofu shreds (skin of soya bean milk/thin sheets of bean curd/etc.)-Preserved fruit	-0.0647693	0.525696	0.991452	SFI
genus.Mogibacterium.id.1960	Tofu shreds (skin of soya bean milk/thin sheets of bean curd/etc.)-Preserved fruit	-0.100154	0.325905	0.959026	SFI
genus.Neisseria.id.3032	Tofu shreds (skin of soya bean milk/thin sheets of bean curd/etc.)-Preserved fruit	0.0523115	0.608386	0.997853	SFI
genus.Nocardiopsis.id.777	Tofu shreds (skin of soya bean milk/thin sheets of bean curd/etc.)-Preserved fruit	-0.197432	0.0514765	0.669854	SFI
genus.Odoribacter.id.952	Tofu shreds (skin of soya bean milk/thin sheets of bean curd/etc.)-Preserved fruit	-0.217158	0.0319116	0.574234	SFI
genus.Olsenella.id.822	Tofu shreds (skin of soya bean milk/thin sheets of bean curd/etc.)-Preserved fruit	0.024463	0.810733	1	SFI
genus.Oscillibacter.id.2063	Tofu shreds (skin of soya bean milk/thin sheets of bean curd/etc.)-Preserved fruit	-0.0749319	0.462725	0.983938	SFI
genus.Oscillospira.id.2064	Tofu shreds (skin of soya bean milk/thin sheets of bean curd/etc.)-Preserved fruit	0.0222953	0.827235	1	SFI
genus.Oxalobacter.id.2978	Tofu shreds (skin of soya bean milk/thin sheets of bean curd/etc.)-Preserved fruit	-0.0897105	0.379064	0.971311	SFI
