## Supplemental tables for "Food pairing independently associated with cardiometabolic traits beyond dietary patterns across western and eastern populations" (part 72 of 100)

### Sheet: Supplementary Table 7  (continued)
Supplementary Table 7. Correlation between gut microbial genera and food interactions in GGMP cohort. A linear model was used to adjust for sex, age, BMI and smoking status. Correlation analysis was performed using Spearman's correlation. The q values (false discovery rate adjusted p value) were calculated for each FI type using the Benjamini-Hochberg method.
genus.Paeniclostridium.id.14378	Tofu shreds (skin of soya bean milk/thin sheets of bean curd/etc.)-Preserved fruit	0.0312466	0.75966	1	SFI
genus.Parabacteroides.id.954	Tofu shreds (skin of soya bean milk/thin sheets of bean curd/etc.)-Preserved fruit	-0.0731468	0.473476	0.985318	SFI
genus.Paraprevotella.id.962	Tofu shreds (skin of soya bean milk/thin sheets of bean curd/etc.)-Preserved fruit	0.101352	0.320126	0.957408	SFI
genus.Parasutterella.id.2892	Tofu shreds (skin of soya bean milk/thin sheets of bean curd/etc.)-Preserved fruit	0.0587635	0.564844	0.994431	SFI
genus.Parvimonas.id.1945	Tofu shreds (skin of soya bean milk/thin sheets of bean curd/etc.)-Preserved fruit	0.02139	0.834149	1	SFI
genus.Pelagibacterium.id.2484	Tofu shreds (skin of soya bean milk/thin sheets of bean curd/etc.)-Preserved fruit	-0.0853241	0.402881	0.976043	SFI
genus.Pelomonas.id.2945	Tofu shreds (skin of soya bean milk/thin sheets of bean curd/etc.)-Preserved fruit	0.0479888	0.638358	0.999199	SFI
genus.Peptococcus.id.2037	Tofu shreds (skin of soya bean milk/thin sheets of bean curd/etc.)-Preserved fruit	-0.0598346	0.557762	0.994395	SFI
genus.Peptoniphilus.id.1946	Tofu shreds (skin of soya bean milk/thin sheets of bean curd/etc.)-Preserved fruit	0.0323687	0.751305	1	SFI
genus.Phascolarctobacterium.id.2168	Tofu shreds (skin of soya bean milk/thin sheets of bean curd/etc.)-Preserved fruit	-0.0736951	0.47016	0.984799	SFI
genus.Phreatobacter.id.11439	Tofu shreds (skin of soya bean milk/thin sheets of bean curd/etc.)-Preserved fruit	0.0538926	0.59758	0.997328	SFI
genus.Porphyromonas.id.956	Tofu shreds (skin of soya bean milk/thin sheets of bean curd/etc.)-Preserved fruit	-0.0839342	0.410608	0.976877	SFI
genus.Prauserella.id.754	Tofu shreds (skin of soya bean milk/thin sheets of bean curd/etc.)-Preserved fruit	-0.0644123	0.527984	0.991893	SFI
genus.Prevotella.id.963	Tofu shreds (skin of soya bean milk/thin sheets of bean curd/etc.)-Preserved fruit	0.0652156	0.522842	0.991176	SFI
genus.Prevotella2.id.11180	Tofu shreds (skin of soya bean milk/thin sheets of bean curd/etc.)-Preserved fruit	-0.211866	0.036412	0.601622	SFI
genus.Prevotella6.id.11181	Tofu shreds (skin of soya bean milk/thin sheets of bean curd/etc.)-Preserved fruit	0.0452091	0.657949	0.999394	SFI
genus.Prevotella7.id.11182	Tofu shreds (skin of soya bean milk/thin sheets of bean curd/etc.)-Preserved fruit	0.0584447	0.566961	0.994746	SFI
genus.Prevotella9.id.11183	Tofu shreds (skin of soya bean milk/thin sheets of bean curd/etc.)-Preserved fruit	-0.133192	0.190736	0.89639	SFI
genus.PrevotellaceaeNK3B31group.id.11185	Tofu shreds (skin of soya bean milk/thin sheets of bean curd/etc.)-Preserved fruit	0.0114569	0.910733	1	SFI
genus.PrevotellaceaeUCG.001.id.11186	Tofu shreds (skin of soya bean milk/thin sheets of bean curd/etc.)-Preserved fruit	-0.00486455	0.962062	1	SFI
genus.Pseudobutyrivibrio.id.2010	Tofu shreds (skin of soya bean milk/thin sheets of bean curd/etc.)-Preserved fruit	-0.0996054	0.328571	0.959484	SFI
genus.Pseudomonas.id.3723	Tofu shreds (skin of soya bean milk/thin sheets of bean curd/etc.)-Preserved fruit	0.0425824	0.676678	0.999619	SFI
genus.Psychrobacter.id.3716	Tofu shreds (skin of soya bean milk/thin sheets of bean curd/etc.)-Preserved fruit	-0.205248	0.0427812	0.636492	SFI
genus.Pyramidobacter.id.3912	Tofu shreds (skin of soya bean milk/thin sheets of bean curd/etc.)-Preserved fruit	-0.126242	0.215084	0.91338	SFI
genus.Ralstonia.id.2909	Tofu shreds (skin of soya bean milk/thin sheets of bean curd/etc.)-Preserved fruit	0.0782855	0.442897	0.981239	SFI
genus.Rheinheimera.id.3426	Tofu shreds (skin of soya bean milk/thin sheets of bean curd/etc.)-Preserved fruit	0.0346129	0.73468	1	SFI
genus.RikenellaceaeRC9gutgroup.id.11191	Tofu shreds (skin of soya bean milk/thin sheets of bean curd/etc.)-Preserved fruit	-0.133013	0.191335	0.896567	SFI
genus.Romboutsia.id.11347	Tofu shreds (skin of soya bean milk/thin sheets of bean curd/etc.)-Preserved fruit	-0.0687732	0.500381	0.988142	SFI
genus.Roseburia.id.2012	Tofu shreds (skin of soya bean milk/thin sheets of bean curd/etc.)-Preserved fruit	-0.0944922	0.354101	0.96534	SFI
genus.Rothia.id.646	Tofu shreds (skin of soya bean milk/thin sheets of bean curd/etc.)-Preserved fruit	0.00764429	0.940387	1	SFI
genus.Ruminiclostridium5.id.11355	Tofu shreds (skin of soya bean milk/thin sheets of bean curd/etc.)-Preserved fruit	0.0649733	0.52439	0.991332	SFI
genus.Ruminiclostridium6.id.11356	Tofu shreds (skin of soya bean milk/thin sheets of bean curd/etc.)-Preserved fruit	-0.0399684	0.695515	1	SFI
genus.Ruminiclostridium9.id.11357	Tofu shreds (skin of soya bean milk/thin sheets of bean curd/etc.)-Preserved fruit	0.129647	0.202892	0.905307	SFI
genus.RuminococcaceaeNK4A214group.id.11358	Tofu shreds (skin of soya bean milk/thin sheets of bean curd/etc.)-Preserved fruit	-0.212223	0.0360924	0.599722	SFI
genus.RuminococcaceaeUCG.002.id.11360	Tofu shreds (skin of soya bean milk/thin sheets of bean curd/etc.)-Preserved fruit	-0.129545	0.20325	0.905759	SFI
genus.RuminococcaceaeUCG.003.id.11361	Tofu shreds (skin of soya bean milk/thin sheets of bean curd/etc.)-Preserved fruit	-0.10227	0.315745	0.95572	SFI
genus.RuminococcaceaeUCG.004.id.11362	Tofu shreds (skin of soya bean milk/thin sheets of bean curd/etc.)-Preserved fruit	-0.189424	0.0618507	0.703864	SFI
genus.RuminococcaceaeUCG.005.id.11363	Tofu shreds (skin of soya bean milk/thin sheets of bean curd/etc.)-Preserved fruit	-0.101531	0.319271	0.957159	SFI
genus.RuminococcaceaeUCG.009.id.11366	Tofu shreds (skin of soya bean milk/thin sheets of bean curd/etc.)-Preserved fruit	0.0320882	0.753391	1	SFI
genus.RuminococcaceaeUCG.010.id.11367	Tofu shreds (skin of soya bean milk/thin sheets of bean curd/etc.)-Preserved fruit	-0.0291554	0.775306	1	SFI
genus.RuminococcaceaeUCG.013.id.11370	Tofu shreds (skin of soya bean milk/thin sheets of bean curd/etc.)-Preserved fruit	-0.00949321	0.925994	1	SFI
genus.RuminococcaceaeUCG.014.id.11371	Tofu shreds (skin of soya bean milk/thin sheets of bean curd/etc.)-Preserved fruit	-0.155149	0.127018	0.834656	SFI
genus.Ruminococcus1.id.11373	Tofu shreds (skin of soya bean milk/thin sheets of bean curd/etc.)-Preserved fruit	-0.236132	0.0194412	0.474749	SFI
genus.Ruminococcus2.id.11374	Tofu shreds (skin of soya bean milk/thin sheets of bean curd/etc.)-Preserved fruit	-0.218675	0.0307115	0.567464	SFI
genus.Saccharopolyspora.id.757	Tofu shreds (skin of soya bean milk/thin sheets of bean curd/etc.)-Preserved fruit	-0.101135	0.321167	0.957714	SFI
genus.Sellimonas.id.14369	Tofu shreds (skin of soya bean milk/thin sheets of bean curd/etc.)-Preserved fruit	-0.0660062	0.517807	0.990697	SFI
genus.Senegalimassilia.id.11160	Tofu shreds (skin of soya bean milk/thin sheets of bean curd/etc.)-Preserved fruit	0.138407	0.173827	0.884141	SFI
genus.Simplicispira.id.2957	Tofu shreds (skin of soya bean milk/thin sheets of bean curd/etc.)-Preserved fruit	-0.00666246	0.948039	1	SFI
genus.Slackia.id.825	Tofu shreds (skin of soya bean milk/thin sheets of bean curd/etc.)-Preserved fruit	-0.121104	0.234458	0.925126	SFI
genus.Solobacterium.id.2161	Tofu shreds (skin of soya bean milk/thin sheets of bean curd/etc.)-Preserved fruit	-0.0718079	0.481628	0.986452	SFI
genus.Sphingomonas.id.2852	Tofu shreds (skin of soya bean milk/thin sheets of bean curd/etc.)-Preserved fruit	-0.0612372	0.548553	0.993628	SFI
genus.Staphylococcus.id.1780	Tofu shreds (skin of soya bean milk/thin sheets of bean curd/etc.)-Preserved fruit	0.0911259	0.371566	0.969367	SFI
genus.Stenotrophomonas.id.3818	Tofu shreds (skin of soya bean milk/thin sheets of bean curd/etc.)-Preserved fruit	-0.000758691	0.994123	1	SFI
genus.Streptococcus.id.1853	Tofu shreds (skin of soya bean milk/thin sheets of bean curd/etc.)-Preserved fruit	0.0671665	0.510462	0.98974	SFI
genus.Subdoligranulum.id.2070	Tofu shreds (skin of soya bean milk/thin sheets of bean curd/etc.)-Preserved fruit	-0.157572	0.121136	0.826466	SFI
genus.Sutterella.id.2896	Tofu shreds (skin of soya bean milk/thin sheets of bean curd/etc.)-Preserved fruit	-0.0512531	0.615667	0.998407	SFI
genus.Terrisporobacter.id.11348	Tofu shreds (skin of soya bean milk/thin sheets of bean curd/etc.)-Preserved fruit	-0.0550019	0.59005	0.996799	SFI
genus.Turicibacter.id.2162	Tofu shreds (skin of soya bean milk/thin sheets of bean curd/etc.)-Preserved fruit	-0.00897041	0.930062	1	SFI
genus.Tyzzerella.id.11334	Tofu shreds (skin of soya bean milk/thin sheets of bean curd/etc.)-Preserved fruit	0.133778	0.188777	0.895302	SFI
genus.Tyzzerella3.id.11335	Tofu shreds (skin of soya bean milk/thin sheets of bean curd/etc.)-Preserved fruit	-0.000350656	0.99731	1	SFI
genus.Tyzzerella4.id.11336	Tofu shreds (skin of soya bean milk/thin sheets of bean curd/etc.)-Preserved fruit	0.145828	0.151711	0.861801	SFI
genus.unknowngenus.id.1000000005	Tofu shreds (skin of soya bean milk/thin sheets of bean curd/etc.)-Preserved fruit	-0.125873	0.216439	0.914132	SFI
genus.unknowngenus.id.1000000017	Tofu shreds (skin of soya bean milk/thin sheets of bean curd/etc.)-Preserved fruit	-0.101467	0.319577	0.957159	SFI
genus.unknowngenus.id.1000001215	Tofu shreds (skin of soya bean milk/thin sheets of bean curd/etc.)-Preserved fruit	0.024463	0.810733	1	SFI
genus.unknowngenus.id.1000003999	Tofu shreds (skin of soya bean milk/thin sheets of bean curd/etc.)-Preserved fruit	-0.117291	0.2496	0.931261	SFI
genus.unknowngenus.id.1000005472	Tofu shreds (skin of soya bean milk/thin sheets of bean curd/etc.)-Preserved fruit	-0.0774694	0.447677	0.981774	SFI
genus.unknowngenus.id.1000005479	Tofu shreds (skin of soya bean milk/thin sheets of bean curd/etc.)-Preserved fruit	-0.126842	0.212901	0.911898	SFI
genus.unknowngenus.id.1000010972	Tofu shreds (skin of soya bean milk/thin sheets of bean curd/etc.)-Preserved fruit	-0.0369719	0.717338	1	SFI
genus.unknowngenus.id.1000013899	Tofu shreds (skin of soya bean milk/thin sheets of bean curd/etc.)-Preserved fruit	-0.0164298	0.872244	1	SFI
genus.unknowngenus.id.1000043796	Tofu shreds (skin of soya bean milk/thin sheets of bean curd/etc.)-Preserved fruit	-0.0546959	0.592123	0.997	SFI
genus.unknowngenus.id.1252	Tofu shreds (skin of soya bean milk/thin sheets of bean curd/etc.)-Preserved fruit	0.146415	0.150058	0.860126	SFI
genus.unknowngenus.id.1868	Tofu shreds (skin of soya bean milk/thin sheets of bean curd/etc.)-Preserved fruit	0.111859	0.272319	0.940804	SFI
genus.unknowngenus.id.2001	Tofu shreds (skin of soya bean milk/thin sheets of bean curd/etc.)-Preserved fruit	0.103941	0.307874	0.953688	SFI
genus.unknowngenus.id.2041	Tofu shreds (skin of soya bean milk/thin sheets of bean curd/etc.)-Preserved fruit	0.0265415	0.794989	1	SFI
genus.unknowngenus.id.2071	Tofu shreds (skin of soya bean milk/thin sheets of bean curd/etc.)-Preserved fruit	-0.0309023	0.76223	1	SFI
genus.unknowngenus.id.2393	Tofu shreds (skin of soya bean milk/thin sheets of bean curd/etc.)-Preserved fruit	0.0710811	0.486084	0.987082	SFI
genus.unknowngenus.id.826	Tofu shreds (skin of soya bean milk/thin sheets of bean curd/etc.)-Preserved fruit	0.0294742	0.772915	1	SFI
genus.unknowngenus.id.964	Tofu shreds (skin of soya bean milk/thin sheets of bean curd/etc.)-Preserved fruit	-0.168627	0.0969277	0.787963	SFI
genus.Veillonella.id.2198	Tofu shreds (skin of soya bean milk/thin sheets of bean curd/etc.)-Preserved fruit	-0.0402106	0.693761	1	SFI
genus.Vibrionimonas.id.13914	Tofu shreds (skin of soya bean milk/thin sheets of bean curd/etc.)-Preserved fruit	-0.0900165	0.377435	0.97074	SFI
genus.Weissella.id.1843	Tofu shreds (skin of soya bean milk/thin sheets of bean curd/etc.)-Preserved fruit	0.108008	0.289247	0.947466	SFI
genus.Clostridiuminnocuumgroup.id.14397	Tofu shreds (skin of soya bean milk/thin sheets of bean curd/etc.)-Chocolate	0.0479905	0.562032	0.994395	SFI
genus.Eubacteriumbrachygroup.id.11296	Tofu shreds (skin of soya bean milk/thin sheets of bean curd/etc.)-Chocolate	-0.116156	0.159597	0.870692	SFI
genus.Eubacteriumcoprostanoligenesgroup.id.11375	Tofu shreds (skin of soya bean milk/thin sheets of bean curd/etc.)-Chocolate	-0.0211559	0.798332	1	SFI
genus.Eubacteriumeligensgroup.id.14372	Tofu shreds (skin of soya bean milk/thin sheets of bean curd/etc.)-Chocolate	-0.0638787	0.440081	0.981116	SFI
genus.Eubacteriumfissicatenagroup.id.14373	Tofu shreds (skin of soya bean milk/thin sheets of bean curd/etc.)-Chocolate	-0.0121679	0.883182	1	SFI
genus.Eubacteriumhalliigroup.id.11338	Tofu shreds (skin of soya bean milk/thin sheets of bean curd/etc.)-Chocolate	-0.194238	0.0181304	0.462441	SFI
genus.Eubacteriumnodatumgroup.id.11297	Tofu shreds (skin of soya bean milk/thin sheets of bean curd/etc.)-Chocolate	0.0539467	0.514487	0.990228	SFI
genus.Eubacteriumrectalegroup.id.14374	Tofu shreds (skin of soya bean milk/thin sheets of bean curd/etc.)-Chocolate	-0.0607988	0.462476	0.983938	SFI
genus.Eubacteriumruminantiumgroup.id.11340	Tofu shreds (skin of soya bean milk/thin sheets of bean curd/etc.)-Chocolate	-0.0446403	0.589669	0.996799	SFI
genus.Eubacteriumventriosumgroup.id.11341	Tofu shreds (skin of soya bean milk/thin sheets of bean curd/etc.)-Chocolate	-0.150816	0.0673462	0.718749	SFI
genus.Eubacteriumxylanophilumgroup.id.14375	Tofu shreds (skin of soya bean milk/thin sheets of bean curd/etc.)-Chocolate	-0.0279266	0.735887	1	SFI
genus.Ruminococcusgauvreauiigroup.id.11342	Tofu shreds (skin of soya bean milk/thin sheets of bean curd/etc.)-Chocolate	0.0430855	0.602703	0.997597	SFI
genus.Ruminococcusgnavusgroup.id.14376	Tofu shreds (skin of soya bean milk/thin sheets of bean curd/etc.)-Chocolate	-0.0149517	0.856712	1	SFI
genus.Ruminococcustorquesgroup.id.14377	Tofu shreds (skin of soya bean milk/thin sheets of bean curd/etc.)-Chocolate	-0.0183611	0.824513	1	SFI
genus.Abiotrophia.id.1803	Tofu shreds (skin of soya bean milk/thin sheets of bean curd/etc.)-Chocolate	0.0475981	0.565237	0.994476	SFI
genus.Acidaminococcus.id.2167	Tofu shreds (skin of soya bean milk/thin sheets of bean curd/etc.)-Chocolate	-0.0374551	0.650942	0.999394	SFI
genus.Acinetobacter.id.3711	Tofu shreds (skin of soya bean milk/thin sheets of bean curd/etc.)-Chocolate	-0.0953553	0.248664	0.931019	SFI
genus.Actinomyces.id.423	Tofu shreds (skin of soya bean milk/thin sheets of bean curd/etc.)-Chocolate	-0.00681506	0.934419	1	SFI
genus.Adlercreutzia.id.812	Tofu shreds (skin of soya bean milk/thin sheets of bean curd/etc.)-Chocolate	-0.0359706	0.663916	0.999394	SFI
genus.Akkermansia.id.4037	Tofu shreds (skin of soya bean milk/thin sheets of bean curd/etc.)-Chocolate	0.0305993	0.711681	1	SFI
genus.Aliihoeflea.id.2512	Tofu shreds (skin of soya bean milk/thin sheets of bean curd/etc.)-Chocolate	-0.0104354	0.899722	1	SFI
genus.Alistipes.id.968	Tofu shreds (skin of soya bean milk/thin sheets of bean curd/etc.)-Chocolate	0.035978	0.663852	0.999394	SFI
genus.Allisonella.id.2174	Tofu shreds (skin of soya bean milk/thin sheets of bean curd/etc.)-Chocolate	0.0794042	0.336999	0.961314	SFI
genus.Alloprevotella.id.961	Tofu shreds (skin of soya bean milk/thin sheets of bean curd/etc.)-Chocolate	0.108893	0.187479	0.894664	SFI
genus.Anaerofilum.id.2053	Tofu shreds (skin of soya bean milk/thin sheets of bean curd/etc.)-Chocolate	0.140288	0.089009	0.771902	SFI
genus.Anaerostipes.id.1991	Tofu shreds (skin of soya bean milk/thin sheets of bean curd/etc.)-Chocolate	-0.144234	0.0803145	0.753465	SFI
genus.Anaerotruncus.id.2054	Tofu shreds (skin of soya bean milk/thin sheets of bean curd/etc.)-Chocolate	0.0602361	0.466634	0.984375	SFI
genus.Atopobium.id.814	Tofu shreds (skin of soya bean milk/thin sheets of bean curd/etc.)-Chocolate	-0.116023	0.160079	0.871147	SFI
genus.Bacteroides.id.918	Tofu shreds (skin of soya bean milk/thin sheets of bean curd/etc.)-Chocolate	-0.0550313	0.506058	0.988843	SFI
genus.Barnesiella.id.944	Tofu shreds (skin of soya bean milk/thin sheets of bean curd/etc.)-Chocolate	0.181449	0.0274345	0.544203	SFI
genus.Bifidobacterium.id.436	Tofu shreds (skin of soya bean milk/thin sheets of bean curd/etc.)-Chocolate	-0.0817992	0.322592	0.958194	SFI
genus.Bilophila.id.3170	Tofu shreds (skin of soya bean milk/thin sheets of bean curd/etc.)-Chocolate	0.112969	0.171423	0.881503	SFI
genus.Blastomonas.id.2845	Tofu shreds (skin of soya bean milk/thin sheets of bean curd/etc.)-Chocolate	-0.0803185	0.331451	0.960237	SFI
genus.Blautia.id.1992	Tofu shreds (skin of soya bean milk/thin sheets of bean curd/etc.)-Chocolate	-0.0319171	0.699849	1	SFI
genus.Brachybacterium.id.535	Tofu shreds (skin of soya bean milk/thin sheets of bean curd/etc.)-Chocolate	-0.031795	0.700942	1	SFI
genus.Bradyrhizobium.id.2448	Tofu shreds (skin of soya bean milk/thin sheets of bean curd/etc.)-Chocolate	-0.0363075	0.660963	0.999394	SFI
genus.Brevibacterium.id.522	Tofu shreds (skin of soya bean milk/thin sheets of bean curd/etc.)-Chocolate	-0.109367	0.185557	0.893246	SFI
genus.Brevundimonas.id.2390	Tofu shreds (skin of soya bean milk/thin sheets of bean curd/etc.)-Chocolate	0.0530138	0.521794	0.99104	SFI
genus.Brochothrix.id.1738	Tofu shreds (skin of soya bean milk/thin sheets of bean curd/etc.)-Chocolate	0.0797336	0.334993	0.960886	SFI
genus.Brucella.id.2457	Tofu shreds (skin of soya bean milk/thin sheets of bean curd/etc.)-Chocolate	-0.129209	0.117481	0.820635	SFI
genus.Butyricicoccus.id.2055	Tofu shreds (skin of soya bean milk/thin sheets of bean curd/etc.)-Chocolate	0.0359003	0.664534	0.999394	SFI
genus.Butyricimonas.id.945	Tofu shreds (skin of soya bean milk/thin sheets of bean curd/etc.)-Chocolate	0.0537727	0.515846	0.990346	SFI
genus.CandidatusSoleaferrea.id.11350	Tofu shreds (skin of soya bean milk/thin sheets of bean curd/etc.)-Chocolate	-0.0234511	0.776998	1	SFI
genus.CandidatusStoquefichus.id.11379	Tofu shreds (skin of soya bean milk/thin sheets of bean curd/etc.)-Chocolate	0.0579188	0.483975	0.98668	SFI
genus.Catabacter.id.11282	Tofu shreds (skin of soya bean milk/thin sheets of bean curd/etc.)-Chocolate	-0.0311435	0.706786	1	SFI
genus.Catenibacterium.id.2153	Tofu shreds (skin of soya bean milk/thin sheets of bean curd/etc.)-Chocolate	0.0101948	0.902023	1	SFI
genus.Cetobacterium.id.2209	Tofu shreds (skin of soya bean milk/thin sheets of bean curd/etc.)-Chocolate	-0.0575708	0.486608	0.987177	SFI
genus.Christensenella.id.1867	Tofu shreds (skin of soya bean milk/thin sheets of bean curd/etc.)-Chocolate	-0.0114275	0.890244	1	SFI
genus.ChristensenellaceaeR.7group.id.11283	Tofu shreds (skin of soya bean milk/thin sheets of bean curd/etc.)-Chocolate	0.0898248	0.277267	0.94287	SFI
genus.Chryseobacterium.id.1126	Tofu shreds (skin of soya bean milk/thin sheets of bean curd/etc.)-Chocolate	0.00869189	0.916413	1	SFI
genus.Cloacibacillus.id.3908	Tofu shreds (skin of soya bean milk/thin sheets of bean curd/etc.)-Chocolate	0.0368628	0.656107	0.999394	SFI
genus.Clostridiumsensustricto1.id.1873	Tofu shreds (skin of soya bean milk/thin sheets of bean curd/etc.)-Chocolate	-0.0856158	0.300471	0.95167	SFI
genus.Collinsella.id.815	Tofu shreds (skin of soya bean milk/thin sheets of bean curd/etc.)-Chocolate	-0.0505299	0.541506	0.992882	SFI
genus.Comamonas.id.2925	Tofu shreds (skin of soya bean milk/thin sheets of bean curd/etc.)-Chocolate	-0.0569415	0.49139	0.987815	SFI
genus.Coprobacillus.id.2154	Tofu shreds (skin of soya bean milk/thin sheets of bean curd/etc.)-Chocolate	-0.0519588	0.530121	0.992017	SFI
genus.Coprococcus1.id.11301	Tofu shreds (skin of soya bean milk/thin sheets of bean curd/etc.)-Chocolate	0.062572	0.449506	0.981774	SFI
genus.Coprococcus2.id.11302	Tofu shreds (skin of soya bean milk/thin sheets of bean curd/etc.)-Chocolate	0.0439407	0.595518	0.997328	SFI
genus.Coprococcus3.id.11303	Tofu shreds (skin of soya bean milk/thin sheets of bean curd/etc.)-Chocolate	-0.0421194	0.610867	0.998026	SFI
genus.Corynebacterium.id.449	Tofu shreds (skin of soya bean milk/thin sheets of bean curd/etc.)-Chocolate	0.0170173	0.837172	1	SFI
genus.Corynebacterium1.id.11143	Tofu shreds (skin of soya bean milk/thin sheets of bean curd/etc.)-Chocolate	-0.120979	0.142879	0.853216	SFI
genus.DefluviitaleaceaeUCG.011.id.11287	Tofu shreds (skin of soya bean milk/thin sheets of bean curd/etc.)-Chocolate	-0.0599733	0.468583	0.984736	SFI
genus.Delftia.id.2927	Tofu shreds (skin of soya bean milk/thin sheets of bean curd/etc.)-Chocolate	-0.126236	0.126215	0.833646	SFI
genus.Desulfovibrio.id.3173	Tofu shreds (skin of soya bean milk/thin sheets of bean curd/etc.)-Chocolate	0.0921088	0.265196	0.937654	SFI
genus.Dialister.id.2183	Tofu shreds (skin of soya bean milk/thin sheets of bean curd/etc.)-Chocolate	-0.0690094	0.404181	0.976072	SFI
genus.Dielma.id.11380	Tofu shreds (skin of soya bean milk/thin sheets of bean curd/etc.)-Chocolate	0.0346676	0.675389	0.999619	SFI
genus.Dorea.id.1997	Tofu shreds (skin of soya bean milk/thin sheets of bean curd/etc.)-Chocolate	-0.13666	0.0976511	0.789169	SFI
genus.Eggerthella.id.819	Tofu shreds (skin of soya bean milk/thin sheets of bean curd/etc.)-Chocolate	-0.072504	0.380757	0.971878	SFI
genus.Eisenbergiella.id.11304	Tofu shreds (skin of soya bean milk/thin sheets of bean curd/etc.)-Chocolate	0.0337792	0.683254	0.999641	SFI
genus.Enhydrobacter.id.3713	Tofu shreds (skin of soya bean milk/thin sheets of bean curd/etc.)-Chocolate	-0.161762	0.0495959	0.664203	SFI
genus.Enterococcus.id.1831	Tofu shreds (skin of soya bean milk/thin sheets of bean curd/etc.)-Chocolate	-0.0329388	0.690725	0.99995	SFI
genus.Enterorhabdus.id.820	Tofu shreds (skin of soya bean milk/thin sheets of bean curd/etc.)-Chocolate	-0.0619019	0.454383	0.982391	SFI
genus.Erysipelatoclostridium.id.11381	Tofu shreds (skin of soya bean milk/thin sheets of bean curd/etc.)-Chocolate	0.00134006	0.987105	1	SFI
genus.ErysipelotrichaceaeUCG.003.id.11384	Tofu shreds (skin of soya bean milk/thin sheets of bean curd/etc.)-Chocolate	-0.0287595	0.728314	1	SFI
genus.Escherichia.Shigella.id.3504	Tofu shreds (skin of soya bean milk/thin sheets of bean curd/etc.)-Chocolate	0.00683357	0.934242	1	SFI
genus.Eubacterium.id.1932	Tofu shreds (skin of soya bean milk/thin sheets of bean curd/etc.)-Chocolate	0.107083	0.194953	0.899159	SFI
genus.Ezakiella.id.11289	Tofu shreds (skin of soya bean milk/thin sheets of bean curd/etc.)-Chocolate	0.0401537	0.627624	0.998991	SFI
genus.Faecalibacterium.id.2057	Tofu shreds (skin of soya bean milk/thin sheets of bean curd/etc.)-Chocolate	-0.0331461	0.688879	0.999824	SFI
genus.Faecalitalea.id.11392	Tofu shreds (skin of soya bean milk/thin sheets of bean curd/etc.)-Chocolate	-0.202146	0.0138685	0.416418	SFI
genus.FamilyXIIIAD3011group.id.11293	Tofu shreds (skin of soya bean milk/thin sheets of bean curd/etc.)-Chocolate	0.0956478	0.247211	0.930271	SFI
genus.FamilyXIIIUCG.001.id.11294	Tofu shreds (skin of soya bean milk/thin sheets of bean curd/etc.)-Chocolate	0.114405	0.166015	0.877157	SFI
genus.Flavobacterium.id.1142	Tofu shreds (skin of soya bean milk/thin sheets of bean curd/etc.)-Chocolate	-0.0624609	0.450313	0.981858	SFI
genus.Flavonifractor.id.2059	Tofu shreds (skin of soya bean milk/thin sheets of bean curd/etc.)-Chocolate	0.0114127	0.890386	1	SFI
genus.Fusicatenibacter.id.11305	Tofu shreds (skin of soya bean milk/thin sheets of bean curd/etc.)-Chocolate	-0.0682098	0.409659	0.976705	SFI
genus.Fusobacterium.id.2210	Tofu shreds (skin of soya bean milk/thin sheets of bean curd/etc.)-Chocolate	-0.187638	0.0225175	0.504575	SFI
genus.Gemella.id.1733	Tofu shreds (skin of soya bean milk/thin sheets of bean curd/etc.)-Chocolate	0.00627459	0.939611	1	SFI
genus.Gordonibacter.id.821	Tofu shreds (skin of soya bean milk/thin sheets of bean curd/etc.)-Chocolate	-0.0862118	0.29711	0.950796	SFI
genus.Granulicatella.id.1821	Tofu shreds (skin of soya bean milk/thin sheets of bean curd/etc.)-Chocolate	-0.0651965	0.430691	0.97973	SFI
genus.Haemophilus.id.3698	Tofu shreds (skin of soya bean milk/thin sheets of bean curd/etc.)-Chocolate	-0.0395503	0.632807	0.998991	SFI
genus.Halomonas.id.3616	Tofu shreds (skin of soya bean milk/thin sheets of bean curd/etc.)-Chocolate	0.0040461	0.961044	1	SFI
genus.Herbaspirillum.id.2972	Tofu shreds (skin of soya bean milk/thin sheets of bean curd/etc.)-Chocolate	-0.136301	0.0985414	0.790626	SFI
genus.Holdemanella.id.11393	Tofu shreds (skin of soya bean milk/thin sheets of bean curd/etc.)-Chocolate	0.0796929	0.335241	0.960886	SFI
genus.Holdemania.id.2157	Tofu shreds (skin of soya bean milk/thin sheets of bean curd/etc.)-Chocolate	-0.00511962	0.950715	1	SFI
genus.Howardella.id.2000	Tofu shreds (skin of soya bean milk/thin sheets of bean curd/etc.)-Chocolate	-0.112113	0.174704	0.884929	SFI
genus.Hungatella.id.11306	Tofu shreds (skin of soya bean milk/thin sheets of bean curd/etc.)-Chocolate	-0.00652262	0.937228	1	SFI
genus.Hydrobacter.id.14314	Tofu shreds (skin of soya bean milk/thin sheets of bean curd/etc.)-Chocolate	0.00640416	0.938366	1	SFI
genus.Idiomarina.id.3387	Tofu shreds (skin of soya bean milk/thin sheets of bean curd/etc.)-Chocolate	-0.0460692	0.577806	0.995901	SFI
genus.Intestinibacter.id.11345	Tofu shreds (skin of soya bean milk/thin sheets of bean curd/etc.)-Chocolate	0.0737922	0.372335	0.969465	SFI
genus.Intestinimonas.id.2062	Tofu shreds (skin of soya bean milk/thin sheets of bean curd/etc.)-Chocolate	-0.00905466	0.912937	1	SFI
genus.Lachnoclostridium.id.11308	Tofu shreds (skin of soya bean milk/thin sheets of bean curd/etc.)-Chocolate	-0.0320097	0.69902	1	SFI
genus.Lachnospira.id.2004	Tofu shreds (skin of soya bean milk/thin sheets of bean curd/etc.)-Chocolate	0.127654	0.121989	0.827647	SFI
genus.LachnospiraceaeFCS020group.id.11314	Tofu shreds (skin of soya bean milk/thin sheets of bean curd/etc.)-Chocolate	-0.0273084	0.741524	1	SFI
genus.LachnospiraceaeND3007group.id.11317	Tofu shreds (skin of soya bean milk/thin sheets of bean curd/etc.)-Chocolate	-0.0945187	0.252854	0.932589	SFI
genus.LachnospiraceaeNK4A136group.id.11319	Tofu shreds (skin of soya bean milk/thin sheets of bean curd/etc.)-Chocolate	0.00238768	0.977013	1	SFI
genus.LachnospiraceaeUCG.001.id.11321	Tofu shreds (skin of soya bean milk/thin sheets of bean curd/etc.)-Chocolate	0.0563751	0.495716	0.988114	SFI
genus.LachnospiraceaeUCG.003.id.11323	Tofu shreds (skin of soya bean milk/thin sheets of bean curd/etc.)-Chocolate	-0.0192754	0.815925	1	SFI
genus.LachnospiraceaeUCG.004.id.11324	Tofu shreds (skin of soya bean milk/thin sheets of bean curd/etc.)-Chocolate	0.0787971	0.340715	0.962509	SFI
genus.LachnospiraceaeUCG.010.id.11330	Tofu shreds (skin of soya bean milk/thin sheets of bean curd/etc.)-Chocolate	-0.0861304	0.297568	0.950929	SFI
genus.Lactobacillus.id.1837	Tofu shreds (skin of soya bean milk/thin sheets of bean curd/etc.)-Chocolate	-0.131778	0.110318	0.80949	SFI
genus.Lelliottia.id.14638	Tofu shreds (skin of soya bean milk/thin sheets of bean curd/etc.)-Chocolate	0.077916	0.346154	0.963518	SFI
genus.Marvinbryantia.id.2005	Tofu shreds (skin of soya bean milk/thin sheets of bean curd/etc.)-Chocolate	-0.0374032	0.651393	0.999394	SFI
genus.Massilia.id.2975	Tofu shreds (skin of soya bean milk/thin sheets of bean curd/etc.)-Chocolate	0.00286151	0.972449	1	SFI
genus.Megamonas.id.2184	Tofu shreds (skin of soya bean milk/thin sheets of bean curd/etc.)-Chocolate	-0.177232	0.0312874	0.570236	SFI
genus.Megasphaera.id.2185	Tofu shreds (skin of soya bean milk/thin sheets of bean curd/etc.)-Chocolate	0.00731481	0.929621	1	SFI
genus.Methanobrevibacter.id.123	Tofu shreds (skin of soya bean milk/thin sheets of bean curd/etc.)-Chocolate	-0.112051	0.174947	0.884929	SFI
genus.Methylobacterium.id.2497	Tofu shreds (skin of soya bean milk/thin sheets of bean curd/etc.)-Chocolate	-0.153889	0.0619067	0.704158	SFI
genus.Mitsuokella.id.2186	Tofu shreds (skin of soya bean milk/thin sheets of bean curd/etc.)-Chocolate	-0.044111	0.594092	0.997307	SFI
genus.Mogibacterium.id.1960	Tofu shreds (skin of soya bean milk/thin sheets of bean curd/etc.)-Chocolate	-0.00725188	0.930225	1	SFI
genus.Neisseria.id.3032	Tofu shreds (skin of soya bean milk/thin sheets of bean curd/etc.)-Chocolate	-0.118792	0.150288	0.860479	SFI
genus.Nocardiopsis.id.777	Tofu shreds (skin of soya bean milk/thin sheets of bean curd/etc.)-Chocolate	-0.0919311	0.266122	0.938107	SFI
genus.Odoribacter.id.952	Tofu shreds (skin of soya bean milk/thin sheets of bean curd/etc.)-Chocolate	0.00812551	0.921842	1	SFI
genus.Olsenella.id.822	Tofu shreds (skin of soya bean milk/thin sheets of bean curd/etc.)-Chocolate	-0.0352599	0.670165	0.999502	SFI
genus.Oscillibacter.id.2063	Tofu shreds (skin of soya bean milk/thin sheets of bean curd/etc.)-Chocolate	-0.00861045	0.917193	1	SFI
genus.Oscillospira.id.2064	Tofu shreds (skin of soya bean milk/thin sheets of bean curd/etc.)-Chocolate	0.0190163	0.818357	1	SFI
genus.Oxalobacter.id.2978	Tofu shreds (skin of soya bean milk/thin sheets of bean curd/etc.)-Chocolate	-0.0771386	0.350998	0.964659	SFI
genus.Paeniclostridium.id.14378	Tofu shreds (skin of soya bean milk/thin sheets of bean curd/etc.)-Chocolate	0.011683	0.887807	1	SFI
genus.Parabacteroides.id.954	Tofu shreds (skin of soya bean milk/thin sheets of bean curd/etc.)-Chocolate	-0.0197122	0.81183	1	SFI
genus.Paraprevotella.id.962	Tofu shreds (skin of soya bean milk/thin sheets of bean curd/etc.)-Chocolate	0.118899	0.149918	0.859947	SFI
genus.Parasutterella.id.2892	Tofu shreds (skin of soya bean milk/thin sheets of bean curd/etc.)-Chocolate	0.132455	0.108487	0.806631	SFI
genus.Parvimonas.id.1945	Tofu shreds (skin of soya bean milk/thin sheets of bean curd/etc.)-Chocolate	0.0892732	0.280237	0.943799	SFI
genus.Pelagibacterium.id.2484	Tofu shreds (skin of soya bean milk/thin sheets of bean curd/etc.)-Chocolate	-0.0957181	0.246862	0.93026	SFI
genus.Pelomonas.id.2945	Tofu shreds (skin of soya bean milk/thin sheets of bean curd/etc.)-Chocolate	-0.0242618	0.769502	1	SFI
genus.Peptococcus.id.2037	Tofu shreds (skin of soya bean milk/thin sheets of bean curd/etc.)-Chocolate	0.0026431	0.974552	1	SFI
genus.Peptoniphilus.id.1946	Tofu shreds (skin of soya bean milk/thin sheets of bean curd/etc.)-Chocolate	-0.0433965	0.600086	0.997377	SFI
genus.Phascolarctobacterium.id.2168	Tofu shreds (skin of soya bean milk/thin sheets of bean curd/etc.)-Chocolate	0.00497525	0.952103	1	SFI
genus.Phreatobacter.id.11439	Tofu shreds (skin of soya bean milk/thin sheets of bean curd/etc.)-Chocolate	-0.104791	0.204721	0.906645	SFI
genus.Porphyromonas.id.956	Tofu shreds (skin of soya bean milk/thin sheets of bean curd/etc.)-Chocolate	0.0153033	0.853379	1	SFI
genus.Prauserella.id.754	Tofu shreds (skin of soya bean milk/thin sheets of bean curd/etc.)-Chocolate	-0.0318653	0.700313	1	SFI
genus.Prevotella.id.963	Tofu shreds (skin of soya bean milk/thin sheets of bean curd/etc.)-Chocolate	0.130393	0.114134	0.815322	SFI
genus.Prevotella2.id.11180	Tofu shreds (skin of soya bean milk/thin sheets of bean curd/etc.)-Chocolate	0.0146555	0.859521	1	SFI
genus.Prevotella6.id.11181	Tofu shreds (skin of soya bean milk/thin sheets of bean curd/etc.)-Chocolate	-0.0397946	0.630706	0.998991	SFI
genus.Prevotella7.id.11182	Tofu shreds (skin of soya bean milk/thin sheets of bean curd/etc.)-Chocolate	0.0322984	0.696439	1	SFI
genus.Prevotella9.id.11183	Tofu shreds (skin of soya bean milk/thin sheets of bean curd/etc.)-Chocolate	0.010354	0.900501	1	SFI
genus.PrevotellaceaeNK3B31group.id.11185	Tofu shreds (skin of soya bean milk/thin sheets of bean curd/etc.)-Chocolate	0.0413235	0.617628	0.998425	SFI
genus.PrevotellaceaeUCG.001.id.11186	Tofu shreds (skin of soya bean milk/thin sheets of bean curd/etc.)-Chocolate	0.115775	0.160978	0.872139	SFI
genus.Pseudobutyrivibrio.id.2010	Tofu shreds (skin of soya bean milk/thin sheets of bean curd/etc.)-Chocolate	-0.0390691	0.636953	0.999026	SFI
genus.Pseudomonas.id.3723	Tofu shreds (skin of soya bean milk/thin sheets of bean curd/etc.)-Chocolate	-0.178084	0.0304742	0.565712	SFI
genus.Psychrobacter.id.3716	Tofu shreds (skin of soya bean milk/thin sheets of bean curd/etc.)-Chocolate	-0.106898	0.195729	0.899839	SFI
genus.Pyramidobacter.id.3912	Tofu shreds (skin of soya bean milk/thin sheets of bean curd/etc.)-Chocolate	0.00420898	0.959476	1	SFI
genus.Ralstonia.id.2909	Tofu shreds (skin of soya bean milk/thin sheets of bean curd/etc.)-Chocolate	-0.0695647	0.400403	0.975645	SFI
genus.Rheinheimera.id.3426	Tofu shreds (skin of soya bean milk/thin sheets of bean curd/etc.)-Chocolate	0.0633901	0.443592	0.981289	SFI
genus.RikenellaceaeRC9gutgroup.id.11191	Tofu shreds (skin of soya bean milk/thin sheets of bean curd/etc.)-Chocolate	0.101249	0.220512	0.916951	SFI
genus.Romboutsia.id.11347	Tofu shreds (skin of soya bean milk/thin sheets of bean curd/etc.)-Chocolate	-0.0360669	0.663072	0.999394	SFI
genus.Roseburia.id.2012	Tofu shreds (skin of soya bean milk/thin sheets of bean curd/etc.)-Chocolate	-0.0830097	0.315465	0.955597	SFI
genus.Rothia.id.646	Tofu shreds (skin of soya bean milk/thin sheets of bean curd/etc.)-Chocolate	0.0907873	0.272136	0.940638	SFI
genus.Ruminiclostridium5.id.11355	Tofu shreds (skin of soya bean milk/thin sheets of bean curd/etc.)-Chocolate	0.139577	0.0906522	0.775771	SFI
genus.Ruminiclostridium6.id.11356	Tofu shreds (skin of soya bean milk/thin sheets of bean curd/etc.)-Chocolate	-0.0515701	0.533206	0.992593	SFI
genus.Ruminiclostridium9.id.11357	Tofu shreds (skin of soya bean milk/thin sheets of bean curd/etc.)-Chocolate	0.0395577	0.632743	0.998991	SFI
genus.RuminococcaceaeNK4A214group.id.11358	Tofu shreds (skin of soya bean milk/thin sheets of bean curd/etc.)-Chocolate	0.0181834	0.826185	1	SFI
genus.RuminococcaceaeUCG.002.id.11360	Tofu shreds (skin of soya bean milk/thin sheets of bean curd/etc.)-Chocolate	0.0526548	0.524621	0.991346	SFI
genus.RuminococcaceaeUCG.003.id.11361	Tofu shreds (skin of soya bean milk/thin sheets of bean curd/etc.)-Chocolate	0.0771349	0.351021	0.964665	SFI
genus.RuminococcaceaeUCG.004.id.11362	Tofu shreds (skin of soya bean milk/thin sheets of bean curd/etc.)-Chocolate	0.0823545	0.31931	0.957159	SFI
genus.RuminococcaceaeUCG.005.id.11363	Tofu shreds (skin of soya bean milk/thin sheets of bean curd/etc.)-Chocolate	0.0229439	0.781699	1	SFI
genus.RuminococcaceaeUCG.009.id.11366	Tofu shreds (skin of soya bean milk/thin sheets of bean curd/etc.)-Chocolate	-7.77383e-05	0.999269	1	SFI
genus.RuminococcaceaeUCG.010.id.11367	Tofu shreds (skin of soya bean milk/thin sheets of bean curd/etc.)-Chocolate	0.0796522	0.335488	0.960886	SFI
genus.RuminococcaceaeUCG.013.id.11370	Tofu shreds (skin of soya bean milk/thin sheets of bean curd/etc.)-Chocolate	-0.113668	0.168773	0.879732	SFI
genus.RuminococcaceaeUCG.014.id.11371	Tofu shreds (skin of soya bean milk/thin sheets of bean curd/etc.)-Chocolate	0.0485309	0.557633	0.994395	SFI
genus.Ruminococcus1.id.11373	Tofu shreds (skin of soya bean milk/thin sheets of bean curd/etc.)-Chocolate	-0.0305697	0.711947	1	SFI
genus.Ruminococcus2.id.11374	Tofu shreds (skin of soya bean milk/thin sheets of bean curd/etc.)-Chocolate	-0.0102318	0.901669	1	SFI
genus.Saccharopolyspora.id.757	Tofu shreds (skin of soya bean milk/thin sheets of bean curd/etc.)-Chocolate	-0.0485087	0.557813	0.994395	SFI
genus.Sellimonas.id.14369	Tofu shreds (skin of soya bean milk/thin sheets of bean curd/etc.)-Chocolate	-0.052044	0.529447	0.992017	SFI
genus.Senegalimassilia.id.11160	Tofu shreds (skin of soya bean milk/thin sheets of bean curd/etc.)-Chocolate	-0.00634493	0.938935	1	SFI
genus.Simplicispira.id.2957	Tofu shreds (skin of soya bean milk/thin sheets of bean curd/etc.)-Chocolate	0.0113609	0.890881	1	SFI
genus.Slackia.id.825	Tofu shreds (skin of soya bean milk/thin sheets of bean curd/etc.)-Chocolate	-0.0095322	0.908364	1	SFI
genus.Solobacterium.id.2161	Tofu shreds (skin of soya bean milk/thin sheets of bean curd/etc.)-Chocolate	-0.0607618	0.462748	0.983946	SFI
genus.Sphingomonas.id.2852	Tofu shreds (skin of soya bean milk/thin sheets of bean curd/etc.)-Chocolate	-0.022185	0.788747	1	SFI
genus.Staphylococcus.id.1780	Tofu shreds (skin of soya bean milk/thin sheets of bean curd/etc.)-Chocolate	-0.0276193	0.738687	1	SFI
genus.Stenotrophomonas.id.3818	Tofu shreds (skin of soya bean milk/thin sheets of bean curd/etc.)-Chocolate	-0.031099	0.707185	1	SFI
genus.Streptococcus.id.1853	Tofu shreds (skin of soya bean milk/thin sheets of bean curd/etc.)-Chocolate	-0.018113	0.826846	1	SFI
genus.Subdoligranulum.id.2070	Tofu shreds (skin of soya bean milk/thin sheets of bean curd/etc.)-Chocolate	-0.0474907	0.566115	0.994669	SFI
genus.Sutterella.id.2896	Tofu shreds (skin of soya bean milk/thin sheets of bean curd/etc.)-Chocolate	-0.0878369	0.288071	0.947015	SFI
genus.Terrisporobacter.id.11348	Tofu shreds (skin of soya bean milk/thin sheets of bean curd/etc.)-Chocolate	-0.0981835	0.234857	0.925469	SFI
genus.Turicibacter.id.2162	Tofu shreds (skin of soya bean milk/thin sheets of bean curd/etc.)-Chocolate	-0.028778	0.728146	1	SFI
genus.Tyzzerella.id.11334	Tofu shreds (skin of soya bean milk/thin sheets of bean curd/etc.)-Chocolate	0.1025	0.214839	0.913048	SFI
genus.Tyzzerella3.id.11335	Tofu shreds (skin of soya bean milk/thin sheets of bean curd/etc.)-Chocolate	-0.0480127	0.561851	0.994395	SFI
genus.Tyzzerella4.id.11336	Tofu shreds (skin of soya bean milk/thin sheets of bean curd/etc.)-Chocolate	0.0158845	0.847876	1	SFI
genus.unknowngenus.id.1000000005	Tofu shreds (skin of soya bean milk/thin sheets of bean curd/etc.)-Chocolate	-0.108241	0.190144	0.896041	SFI
genus.unknowngenus.id.1000000017	Tofu shreds (skin of soya bean milk/thin sheets of bean curd/etc.)-Chocolate	-0.149139	0.0704758	0.727429	SFI
genus.unknowngenus.id.1000001215	Tofu shreds (skin of soya bean milk/thin sheets of bean curd/etc.)-Chocolate	-0.00342049	0.967066	1	SFI
genus.unknowngenus.id.1000003999	Tofu shreds (skin of soya bean milk/thin sheets of bean curd/etc.)-Chocolate	-0.0648967	0.432817	0.980104	SFI
genus.unknowngenus.id.1000005472	Tofu shreds (skin of soya bean milk/thin sheets of bean curd/etc.)-Chocolate	-0.0261201	0.752398	1	SFI
genus.unknowngenus.id.1000005479	Tofu shreds (skin of soya bean milk/thin sheets of bean curd/etc.)-Chocolate	-0.110921	0.179355	0.888718	SFI
genus.unknowngenus.id.1000010972	Tofu shreds (skin of soya bean milk/thin sheets of bean curd/etc.)-Chocolate	0.000514554	0.995059	1	SFI
genus.unknowngenus.id.1000013899	Tofu shreds (skin of soya bean milk/thin sheets of bean curd/etc.)-Chocolate	0.152563	0.0642069	0.711188	SFI
genus.unknowngenus.id.1000043796	Tofu shreds (skin of soya bean milk/thin sheets of bean curd/etc.)-Chocolate	-0.0207228	0.802376	1	SFI
genus.unknowngenus.id.1252	Tofu shreds (skin of soya bean milk/thin sheets of bean curd/etc.)-Chocolate	0.113901	0.167896	0.879035	SFI
genus.unknowngenus.id.1868	Tofu shreds (skin of soya bean milk/thin sheets of bean curd/etc.)-Chocolate	0.0452548	0.584554	0.996683	SFI
genus.unknowngenus.id.2001	Tofu shreds (skin of soya bean milk/thin sheets of bean curd/etc.)-Chocolate	-0.057034	0.490686	0.987815	SFI
genus.unknowngenus.id.2041	Tofu shreds (skin of soya bean milk/thin sheets of bean curd/etc.)-Chocolate	0.0790118	0.339398	0.962196	SFI
genus.unknowngenus.id.2071	Tofu shreds (skin of soya bean milk/thin sheets of bean curd/etc.)-Chocolate	-0.0522217	0.528041	0.991893	SFI
genus.unknowngenus.id.2393	Tofu shreds (skin of soya bean milk/thin sheets of bean curd/etc.)-Chocolate	-0.0275268	0.739531	1	SFI
genus.unknowngenus.id.826	Tofu shreds (skin of soya bean milk/thin sheets of bean curd/etc.)-Chocolate	-0.0140373	0.86539	1	SFI
genus.unknowngenus.id.964	Tofu shreds (skin of soya bean milk/thin sheets of bean curd/etc.)-Chocolate	-0.0161733	0.845145	1	SFI
genus.Veillonella.id.2198	Tofu shreds (skin of soya bean milk/thin sheets of bean curd/etc.)-Chocolate	-0.0447032	0.589144	0.996758	SFI
genus.Vibrionimonas.id.13914	Tofu shreds (skin of soya bean milk/thin sheets of bean curd/etc.)-Chocolate	0.0978541	0.236437	0.926273	SFI
genus.Weissella.id.1843	Tofu shreds (skin of soya bean milk/thin sheets of bean curd/etc.)-Chocolate	-0.0169766	0.837556	1	SFI
genus.Clostridiuminnocuumgroup.id.14397	Tofu shreds (skin of soya bean milk/thin sheets of bean curd/etc.)-Candy	-0.0106777	0.890634	1	SFI
genus.Eubacteriumbrachygroup.id.11296	Tofu shreds (skin of soya bean milk/thin sheets of bean curd/etc.)-Candy	-0.156177	0.043306	0.638899	SFI
genus.Eubacteriumcoprostanoligenesgroup.id.11375	Tofu shreds (skin of soya bean milk/thin sheets of bean curd/etc.)-Candy	-0.106906	0.167651	0.878828	SFI
genus.Eubacteriumeligensgroup.id.14372	Tofu shreds (skin of soya bean milk/thin sheets of bean curd/etc.)-Candy	-0.1435	0.0635453	0.709784	SFI
genus.Eubacteriumfissicatenagroup.id.14373	Tofu shreds (skin of soya bean milk/thin sheets of bean curd/etc.)-Candy	-0.0670426	0.387511	0.97331	SFI
genus.Eubacteriumhalliigroup.id.11338	Tofu shreds (skin of soya bean milk/thin sheets of bean curd/etc.)-Candy	-0.038664	0.618437	0.998425	SFI
genus.Eubacteriumnodatumgroup.id.11297	Tofu shreds (skin of soya bean milk/thin sheets of bean curd/etc.)-Candy	-0.0211049	0.785768	1	SFI
genus.Eubacteriumrectalegroup.id.14374	Tofu shreds (skin of soya bean milk/thin sheets of bean curd/etc.)-Candy	-0.0719398	0.353727	0.965319	SFI
genus.Eubacteriumruminantiumgroup.id.11340	Tofu shreds (skin of soya bean milk/thin sheets of bean curd/etc.)-Candy	-0.0616518	0.426875	0.97935	SFI
genus.Eubacteriumventriosumgroup.id.11341	Tofu shreds (skin of soya bean milk/thin sheets of bean curd/etc.)-Candy	-0.0700897	0.366266	0.96775	SFI
genus.Eubacteriumxylanophilumgroup.id.14375	Tofu shreds (skin of soya bean milk/thin sheets of bean curd/etc.)-Candy	0.00108827	0.988831	1	SFI
genus.Ruminococcusgauvreauiigroup.id.11342	Tofu shreds (skin of soya bean milk/thin sheets of bean curd/etc.)-Candy	-0.0786694	0.310424	0.954093	SFI
genus.Ruminococcusgnavusgroup.id.14376	Tofu shreds (skin of soya bean milk/thin sheets of bean curd/etc.)-Candy	0.0797905	0.303563	0.952456	SFI
genus.Ruminococcustorquesgroup.id.14377	Tofu shreds (skin of soya bean milk/thin sheets of bean curd/etc.)-Candy	0.111386	0.150469	0.860648	SFI
genus.Abiotrophia.id.1803	Tofu shreds (skin of soya bean milk/thin sheets of bean curd/etc.)-Candy	-0.0511133	0.510164	0.989703	SFI
genus.Acidaminococcus.id.2167	Tofu shreds (skin of soya bean milk/thin sheets of bean curd/etc.)-Candy	0.0696266	0.369448	0.968808	SFI
genus.Acinetobacter.id.3711	Tofu shreds (skin of soya bean milk/thin sheets of bean curd/etc.)-Candy	0.0773761	0.318464	0.956715	SFI
genus.Actinomyces.id.423	Tofu shreds (skin of soya bean milk/thin sheets of bean curd/etc.)-Candy	-0.00310537	0.968112	1	SFI
genus.Adlercreutzia.id.812	Tofu shreds (skin of soya bean milk/thin sheets of bean curd/etc.)-Candy	0.0674678	0.384502	0.972428	SFI
genus.Akkermansia.id.4037	Tofu shreds (skin of soya bean milk/thin sheets of bean curd/etc.)-Candy	0.0535025	0.490572	0.987815	SFI
genus.Aliihoeflea.id.2512	Tofu shreds (skin of soya bean milk/thin sheets of bean curd/etc.)-Candy	0.119973	0.121305	0.826605	SFI
genus.Alistipes.id.968	Tofu shreds (skin of soya bean milk/thin sheets of bean curd/etc.)-Candy	-0.0022879	0.976507	1	SFI
genus.Allisonella.id.2174	Tofu shreds (skin of soya bean milk/thin sheets of bean curd/etc.)-Candy	0.0459731	0.553653	0.994118	SFI
genus.Alloprevotella.id.961	Tofu shreds (skin of soya bean milk/thin sheets of bean curd/etc.)-Candy	0.0506831	0.513735	0.990133	SFI
genus.Anaerofilum.id.2053	Tofu shreds (skin of soya bean milk/thin sheets of bean curd/etc.)-Candy	0.0503212	0.516748	0.990547	SFI
genus.Anaerostipes.id.1991	Tofu shreds (skin of soya bean milk/thin sheets of bean curd/etc.)-Candy	0.0147398	0.84945	1	SFI
genus.Anaerotruncus.id.2054	Tofu shreds (skin of soya bean milk/thin sheets of bean curd/etc.)-Candy	-0.153689	0.0467829	0.65382	SFI
genus.Atopobium.id.814	Tofu shreds (skin of soya bean milk/thin sheets of bean curd/etc.)-Candy	-0.0324027	0.676407	0.999619	SFI
genus.Bacteroides.id.918	Tofu shreds (skin of soya bean milk/thin sheets of bean curd/etc.)-Candy	0.0544414	0.482983	0.986598	SFI
genus.Barnesiella.id.944	Tofu shreds (skin of soya bean milk/thin sheets of bean curd/etc.)-Candy	0.0771584	0.31983	0.957183	SFI
genus.Bifidobacterium.id.436	Tofu shreds (skin of soya bean milk/thin sheets of bean curd/etc.)-Candy	0.0974028	0.208874	0.909106	SFI
genus.Bilophila.id.3170	Tofu shreds (skin of soya bean milk/thin sheets of bean curd/etc.)-Candy	0.0694899	0.37039	0.969058	SFI
genus.Blastomonas.id.2845	Tofu shreds (skin of soya bean milk/thin sheets of bean curd/etc.)-Candy	-0.00405444	0.958369	1	SFI
genus.Blautia.id.1992	Tofu shreds (skin of soya bean milk/thin sheets of bean curd/etc.)-Candy	0.00795957	0.918365	1	SFI
genus.Brachybacterium.id.535	Tofu shreds (skin of soya bean milk/thin sheets of bean curd/etc.)-Candy	0.0787934	0.30966	0.953989	SFI
genus.Bradyrhizobium.id.2448	Tofu shreds (skin of soya bean milk/thin sheets of bean curd/etc.)-Candy	0.00968055	0.900794	1	SFI
genus.Brevibacterium.id.522	Tofu shreds (skin of soya bean milk/thin sheets of bean curd/etc.)-Candy	-0.0369582	0.634017	0.998991	SFI
genus.Brevundimonas.id.2390	Tofu shreds (skin of soya bean milk/thin sheets of bean curd/etc.)-Candy	0.136322	0.0780907	0.748239	SFI
genus.Brochothrix.id.1738	Tofu shreds (skin of soya bean milk/thin sheets of bean curd/etc.)-Candy	0.0970232	0.21066	0.910619	SFI
genus.Brucella.id.2457	Tofu shreds (skin of soya bean milk/thin sheets of bean curd/etc.)-Candy	-0.0369658	0.633947	0.998991	SFI
genus.Butyricicoccus.id.2055	Tofu shreds (skin of soya bean milk/thin sheets of bean curd/etc.)-Candy	0.0610976	0.431049	0.979802	SFI
genus.Butyricimonas.id.945	Tofu shreds (skin of soya bean milk/thin sheets of bean curd/etc.)-Candy	0.0261438	0.736324	1	SFI
genus.CandidatusSoleaferrea.id.11350	Tofu shreds (skin of soya bean milk/thin sheets of bean curd/etc.)-Candy	0.0519612	0.503165	0.988477	SFI
genus.CandidatusStoquefichus.id.11379	Tofu shreds (skin of soya bean milk/thin sheets of bean curd/etc.)-Candy	-0.0547122	0.480807	0.986323	SFI
genus.Catabacter.id.11282	Tofu shreds (skin of soya bean milk/thin sheets of bean curd/etc.)-Candy	-0.0525002	0.498741	0.988114	SFI
genus.Catenibacterium.id.2153	Tofu shreds (skin of soya bean milk/thin sheets of bean curd/etc.)-Candy	0.0518093	0.504415	0.988568	SFI
genus.Cetobacterium.id.2209	Tofu shreds (skin of soya bean milk/thin sheets of bean curd/etc.)-Candy	-0.0675159	0.384163	0.972347	SFI
genus.Christensenella.id.1867	Tofu shreds (skin of soya bean milk/thin sheets of bean curd/etc.)-Candy	0.0497492	0.52153	0.990998	SFI
genus.ChristensenellaceaeR.7group.id.11283	Tofu shreds (skin of soya bean milk/thin sheets of bean curd/etc.)-Candy	-0.0547476	0.480522	0.986301	SFI
genus.Chryseobacterium.id.1126	Tofu shreds (skin of soya bean milk/thin sheets of bean curd/etc.)-Candy	0.0703226	0.364673	0.967454	SFI
genus.Cloacibacillus.id.3908	Tofu shreds (skin of soya bean milk/thin sheets of bean curd/etc.)-Candy	0.104064	0.179287	0.888643	SFI
genus.Clostridiumsensustricto1.id.1873	Tofu shreds (skin of soya bean milk/thin sheets of bean curd/etc.)-Candy	-0.144484	0.0617359	0.703447	SFI
genus.Collinsella.id.815	Tofu shreds (skin of soya bean milk/thin sheets of bean curd/etc.)-Candy	-0.0872591	0.260423	0.936011	SFI
genus.Comamonas.id.2925	Tofu shreds (skin of soya bean milk/thin sheets of bean curd/etc.)-Candy	-0.00205253	0.978924	1	SFI
genus.Coprobacillus.id.2154	Tofu shreds (skin of soya bean milk/thin sheets of bean curd/etc.)-Candy	0.0448393	0.563483	0.994395	SFI
genus.Coprococcus1.id.11301	Tofu shreds (skin of soya bean milk/thin sheets of bean curd/etc.)-Candy	0.04551	0.557658	0.994395	SFI
genus.Coprococcus2.id.11302	Tofu shreds (skin of soya bean milk/thin sheets of bean curd/etc.)-Candy	-0.0347007	0.654886	0.999394	SFI
genus.Coprococcus3.id.11303	Tofu shreds (skin of soya bean milk/thin sheets of bean curd/etc.)-Candy	-0.00755463	0.922505	1	SFI
genus.Corynebacterium.id.449	Tofu shreds (skin of soya bean milk/thin sheets of bean curd/etc.)-Candy	-0.0640992	0.408724	0.976556	SFI
genus.Corynebacterium1.id.11143	Tofu shreds (skin of soya bean milk/thin sheets of bean curd/etc.)-Candy	-0.076589	0.323423	0.958435	SFI
genus.DefluviitaleaceaeUCG.011.id.11287	Tofu shreds (skin of soya bean milk/thin sheets of bean curd/etc.)-Candy	-0.0733748	0.344189	0.962957	SFI
genus.Delftia.id.2927	Tofu shreds (skin of soya bean milk/thin sheets of bean curd/etc.)-Candy	-0.00935407	0.904123	1	SFI
genus.Desulfovibrio.id.3173	Tofu shreds (skin of soya bean milk/thin sheets of bean curd/etc.)-Candy	0.109776	0.156482	0.867392	SFI
genus.Dialister.id.2183	Tofu shreds (skin of soya bean milk/thin sheets of bean curd/etc.)-Candy	0.0249872	0.747585	1	SFI
genus.Dielma.id.11380	Tofu shreds (skin of soya bean milk/thin sheets of bean curd/etc.)-Candy	-0.0734938	0.343406	0.962957	SFI
genus.Dorea.id.1997	Tofu shreds (skin of soya bean milk/thin sheets of bean curd/etc.)-Candy	-0.145315	0.0602433	0.698717	SFI
genus.Eggerthella.id.819	Tofu shreds (skin of soya bean milk/thin sheets of bean curd/etc.)-Candy	0.0782897	0.31277	0.954846	SFI
genus.Eisenbergiella.id.11304	Tofu shreds (skin of soya bean milk/thin sheets of bean curd/etc.)-Candy	-0.0855179	0.270083	0.939989	SFI
genus.Enhydrobacter.id.3713	Tofu shreds (skin of soya bean milk/thin sheets of bean curd/etc.)-Candy	0.0488457	0.529129	0.992012	SFI
genus.Enterococcus.id.1831	Tofu shreds (skin of soya bean milk/thin sheets of bean curd/etc.)-Candy	-0.028123	0.717184	1	SFI
genus.Enterorhabdus.id.820	Tofu shreds (skin of soya bean milk/thin sheets of bean curd/etc.)-Candy	-0.0161469	0.835272	1	SFI
genus.Erysipelatoclostridium.id.11381	Tofu shreds (skin of soya bean milk/thin sheets of bean curd/etc.)-Candy	0.136044	0.0787051	0.749198	SFI
genus.ErysipelotrichaceaeUCG.003.id.11384	Tofu shreds (skin of soya bean milk/thin sheets of bean curd/etc.)-Candy	0.0568331	0.463944	0.984052	SFI
genus.Escherichia.Shigella.id.3504	Tofu shreds (skin of soya bean milk/thin sheets of bean curd/etc.)-Candy	0.0211707	0.785116	1	SFI
genus.Eubacterium.id.1932	Tofu shreds (skin of soya bean milk/thin sheets of bean curd/etc.)-Candy	0.0198799	0.797927	1	SFI
genus.Ezakiella.id.11289	Tofu shreds (skin of soya bean milk/thin sheets of bean curd/etc.)-Candy	0.00169315	0.982616	1	SFI
genus.Faecalibacterium.id.2057	Tofu shreds (skin of soya bean milk/thin sheets of bean curd/etc.)-Candy	-0.110389	0.154173	0.865125	SFI
genus.Faecalitalea.id.11392	Tofu shreds (skin of soya bean milk/thin sheets of bean curd/etc.)-Candy	0.0714438	0.357062	0.966108	SFI
genus.FamilyXIIIAD3011group.id.11293	Tofu shreds (skin of soya bean milk/thin sheets of bean curd/etc.)-Candy	0.0126467	0.870627	1	SFI
genus.FamilyXIIIUCG.001.id.11294	Tofu shreds (skin of soya bean milk/thin sheets of bean curd/etc.)-Candy	-0.0186752	0.809933	1	SFI
genus.Flavobacterium.id.1142	Tofu shreds (skin of soya bean milk/thin sheets of bean curd/etc.)-Candy	0.011647	0.880775	1	SFI
genus.Flavonifractor.id.2059	Tofu shreds (skin of soya bean milk/thin sheets of bean curd/etc.)-Candy	0.0441737	0.569292	0.994881	SFI
genus.Fusicatenibacter.id.11305	Tofu shreds (skin of soya bean milk/thin sheets of bean curd/etc.)-Candy	-0.0263286	0.73453	1	SFI
genus.Fusobacterium.id.2210	Tofu shreds (skin of soya bean milk/thin sheets of bean curd/etc.)-Candy	0.0238964	0.758256	1	SFI
genus.Gemella.id.1733	Tofu shreds (skin of soya bean milk/thin sheets of bean curd/etc.)-Candy	-0.040018	0.60619	0.997634	SFI
genus.Gordonibacter.id.821	Tofu shreds (skin of soya bean milk/thin sheets of bean curd/etc.)-Candy	-0.0612469	0.429922	0.979625	SFI
genus.Granulicatella.id.1821	Tofu shreds (skin of soya bean milk/thin sheets of bean curd/etc.)-Candy	-0.137578	0.0753685	0.741244	SFI
genus.Haemophilus.id.3698	Tofu shreds (skin of soya bean milk/thin sheets of bean curd/etc.)-Candy	0.0324507	0.675954	0.999619	SFI
genus.Halomonas.id.3616	Tofu shreds (skin of soya bean milk/thin sheets of bean curd/etc.)-Candy	-0.029072	0.708067	1	SFI
genus.Herbaspirillum.id.2972	Tofu shreds (skin of soya bean milk/thin sheets of bean curd/etc.)-Candy	0.0260223	0.737504	1	SFI
genus.Holdemanella.id.11393	Tofu shreds (skin of soya bean milk/thin sheets of bean curd/etc.)-Candy	-0.00271056	0.972166	1	SFI
genus.Holdemania.id.2157	Tofu shreds (skin of soya bean milk/thin sheets of bean curd/etc.)-Candy	0.0143272	0.853616	1	SFI
genus.Howardella.id.2000	Tofu shreds (skin of soya bean milk/thin sheets of bean curd/etc.)-Candy	-0.145935	0.0591479	0.695122	SFI
genus.Hungatella.id.11306	Tofu shreds (skin of soya bean milk/thin sheets of bean curd/etc.)-Candy	-0.0900228	0.245583	0.929832	SFI
genus.Hydrobacter.id.14314	Tofu shreds (skin of soya bean milk/thin sheets of bean curd/etc.)-Candy	-0.0480181	0.536137	0.992784	SFI
genus.Idiomarina.id.3387	Tofu shreds (skin of soya bean milk/thin sheets of bean curd/etc.)-Candy	0.0551475	0.477319	0.985718	SFI
genus.Intestinibacter.id.11345	Tofu shreds (skin of soya bean milk/thin sheets of bean curd/etc.)-Candy	-0.0897748	0.24689	0.93026	SFI
genus.Intestinimonas.id.2062	Tofu shreds (skin of soya bean milk/thin sheets of bean curd/etc.)-Candy	0.0276092	0.722136	1	SFI
genus.Lachnoclostridium.id.11308	Tofu shreds (skin of soya bean milk/thin sheets of bean curd/etc.)-Candy	0.0208189	0.788602	1	SFI
genus.Lachnospira.id.2004	Tofu shreds (skin of soya bean milk/thin sheets of bean curd/etc.)-Candy	-0.00967043	0.900897	1	SFI
genus.LachnospiraceaeFCS020group.id.11314	Tofu shreds (skin of soya bean milk/thin sheets of bean curd/etc.)-Candy	-0.0461478	0.552146	0.994036	SFI
genus.LachnospiraceaeND3007group.id.11317	Tofu shreds (skin of soya bean milk/thin sheets of bean curd/etc.)-Candy	-0.020128	0.795461	1	SFI
genus.LachnospiraceaeNK4A136group.id.11319	Tofu shreds (skin of soya bean milk/thin sheets of bean curd/etc.)-Candy	-0.0294264	0.704674	1	SFI
genus.LachnospiraceaeUCG.001.id.11321	Tofu shreds (skin of soya bean milk/thin sheets of bean curd/etc.)-Candy	0.0172352	0.824343	1	SFI
genus.LachnospiraceaeUCG.003.id.11323	Tofu shreds (skin of soya bean milk/thin sheets of bean curd/etc.)-Candy	-0.00889852	0.908773	1	SFI
genus.LachnospiraceaeUCG.004.id.11324	Tofu shreds (skin of soya bean milk/thin sheets of bean curd/etc.)-Candy	0.0739189	0.340615	0.962509	SFI
genus.LachnospiraceaeUCG.010.id.11330	Tofu shreds (skin of soya bean milk/thin sheets of bean curd/etc.)-Candy	0.0822733	0.288727	0.94734	SFI
genus.Lactobacillus.id.1837	Tofu shreds (skin of soya bean milk/thin sheets of bean curd/etc.)-Candy	-0.0446039	0.565534	0.994498	SFI
genus.Lelliottia.id.14638	Tofu shreds (skin of soya bean milk/thin sheets of bean curd/etc.)-Candy	0.041944	0.588957	0.996758	SFI
genus.Marvinbryantia.id.2005	Tofu shreds (skin of soya bean milk/thin sheets of bean curd/etc.)-Candy	-0.0182602	0.81408	1	SFI
genus.Massilia.id.2975	Tofu shreds (skin of soya bean milk/thin sheets of bean curd/etc.)-Candy	0.0496125	0.522676	0.99113	SFI
genus.Megamonas.id.2184	Tofu shreds (skin of soya bean milk/thin sheets of bean curd/etc.)-Candy	-0.0328936	0.671786	0.999502	SFI
genus.Megasphaera.id.2185	Tofu shreds (skin of soya bean milk/thin sheets of bean curd/etc.)-Candy	-0.0145221	0.851647	1	SFI
genus.Methanobrevibacter.id.123	Tofu shreds (skin of soya bean milk/thin sheets of bean curd/etc.)-Candy	-0.0716994	0.355341	0.965628	SFI
genus.Methylobacterium.id.2497	Tofu shreds (skin of soya bean milk/thin sheets of bean curd/etc.)-Candy	-0.0459858	0.553544	0.994116	SFI
genus.Mitsuokella.id.2186	Tofu shreds (skin of soya bean milk/thin sheets of bean curd/etc.)-Candy	-0.0107207	0.890196	1	SFI
genus.Mogibacterium.id.1960	Tofu shreds (skin of soya bean milk/thin sheets of bean curd/etc.)-Candy	-0.088522	0.253567	0.932868	SFI
genus.Neisseria.id.3032	Tofu shreds (skin of soya bean milk/thin sheets of bean curd/etc.)-Candy	0.0220413	0.776508	1	SFI
genus.Nocardiopsis.id.777	Tofu shreds (skin of soya bean milk/thin sheets of bean curd/etc.)-Candy	-0.0535885	0.489874	0.987815	SFI
genus.Odoribacter.id.952	Tofu shreds (skin of soya bean milk/thin sheets of bean curd/etc.)-Candy	-0.00745086	0.923566	1	SFI
genus.Olsenella.id.822	Tofu shreds (skin of soya bean milk/thin sheets of bean curd/etc.)-Candy	0.0113509	0.883785	1	SFI
genus.Oscillibacter.id.2063	Tofu shreds (skin of soya bean milk/thin sheets of bean curd/etc.)-Candy	-0.0627907	0.418371	0.97782	SFI
genus.Oscillospira.id.2064	Tofu shreds (skin of soya bean milk/thin sheets of bean curd/etc.)-Candy	-0.0458795	0.554462	0.99427	SFI
genus.Oxalobacter.id.2978	Tofu shreds (skin of soya bean milk/thin sheets of bean curd/etc.)-Candy	0.013244	0.864574	1	SFI
genus.Paeniclostridium.id.14378	Tofu shreds (skin of soya bean milk/thin sheets of bean curd/etc.)-Candy	-0.0248278	0.749142	1	SFI
genus.Parabacteroides.id.954	Tofu shreds (skin of soya bean milk/thin sheets of bean curd/etc.)-Candy	0.043832	0.572285	0.995238	SFI
genus.Paraprevotella.id.962	Tofu shreds (skin of soya bean milk/thin sheets of bean curd/etc.)-Candy	0.126758	0.101532	0.795718	SFI
genus.Parasutterella.id.2892	Tofu shreds (skin of soya bean milk/thin sheets of bean curd/etc.)-Candy	0.118093	0.127283	0.835094	SFI
genus.Parvimonas.id.1945	Tofu shreds (skin of soya bean milk/thin sheets of bean curd/etc.)-Candy	0.027303	0.725093	1	SFI
genus.Pelagibacterium.id.2484	Tofu shreds (skin of soya bean milk/thin sheets of bean curd/etc.)-Candy	-0.0565547	0.466139	0.984375	SFI
genus.Pelomonas.id.2945	Tofu shreds (skin of soya bean milk/thin sheets of bean curd/etc.)-Candy	0.0367355	0.636063	0.999026	SFI
genus.Peptococcus.id.2037	Tofu shreds (skin of soya bean milk/thin sheets of bean curd/etc.)-Candy	-0.0240812	0.756445	1	SFI
genus.Peptoniphilus.id.1946	Tofu shreds (skin of soya bean milk/thin sheets of bean curd/etc.)-Candy	0.00692444	0.928953	1	SFI
genus.Phascolarctobacterium.id.2168	Tofu shreds (skin of soya bean milk/thin sheets of bean curd/etc.)-Candy	0.00516296	0.946999	1	SFI
genus.Phreatobacter.id.11439	Tofu shreds (skin of soya bean milk/thin sheets of bean curd/etc.)-Candy	0.0322862	0.677505	0.999619	SFI
genus.Porphyromonas.id.956	Tofu shreds (skin of soya bean milk/thin sheets of bean curd/etc.)-Candy	-0.0285431	0.713143	1	SFI
genus.Prauserella.id.754	Tofu shreds (skin of soya bean milk/thin sheets of bean curd/etc.)-Candy	-0.0375302	0.628774	0.998991	SFI
genus.Prevotella.id.963	Tofu shreds (skin of soya bean milk/thin sheets of bean curd/etc.)-Candy	0.0570609	0.462153	0.983938	SFI
genus.Prevotella2.id.11180	Tofu shreds (skin of soya bean milk/thin sheets of bean curd/etc.)-Candy	-0.0649116	0.402801	0.976039	SFI
genus.Prevotella6.id.11181	Tofu shreds (skin of soya bean milk/thin sheets of bean curd/etc.)-Candy	0.01763	0.820386	1	SFI
genus.Prevotella7.id.11182	Tofu shreds (skin of soya bean milk/thin sheets of bean curd/etc.)-Candy	-0.0818507	0.291218	0.948151	SFI
genus.Prevotella9.id.11183	Tofu shreds (skin of soya bean milk/thin sheets of bean curd/etc.)-Candy	-0.0312941	0.686885	0.999739	SFI
genus.PrevotellaceaeNK3B31group.id.11185	Tofu shreds (skin of soya bean milk/thin sheets of bean curd/etc.)-Candy	-0.0416428	0.591637	0.997	SFI
genus.PrevotellaceaeUCG.001.id.11186	Tofu shreds (skin of soya bean milk/thin sheets of bean curd/etc.)-Candy	-0.00913642	0.906344	1	SFI
genus.Pseudobutyrivibrio.id.2010	Tofu shreds (skin of soya bean milk/thin sheets of bean curd/etc.)-Candy	0.00739518	0.924136	1	SFI
genus.Pseudomonas.id.3723	Tofu shreds (skin of soya bean milk/thin sheets of bean curd/etc.)-Candy	-0.084088	0.278196	0.943135	SFI
genus.Psychrobacter.id.3716	Tofu shreds (skin of soya bean milk/thin sheets of bean curd/etc.)-Candy	-0.0450873	0.561326	0.994395	SFI
genus.Pyramidobacter.id.3912	Tofu shreds (skin of soya bean milk/thin sheets of bean curd/etc.)-Candy	-0.0093971	0.903685	1	SFI
genus.Ralstonia.id.2909	Tofu shreds (skin of soya bean milk/thin sheets of bean curd/etc.)-Candy	0.0606876	0.434152	0.980226	SFI
genus.Rheinheimera.id.3426	Tofu shreds (skin of soya bean milk/thin sheets of bean curd/etc.)-Candy	0.150908	0.0509433	0.668346	SFI
genus.RikenellaceaeRC9gutgroup.id.11191	Tofu shreds (skin of soya bean milk/thin sheets of bean curd/etc.)-Candy	-0.0130188	0.866856	1	SFI
genus.Romboutsia.id.11347	Tofu shreds (skin of soya bean milk/thin sheets of bean curd/etc.)-Candy	0.00496809	0.948997	1	SFI
genus.Roseburia.id.2012	Tofu shreds (skin of soya bean milk/thin sheets of bean curd/etc.)-Candy	-0.0825138	0.287317	0.94684	SFI
genus.Rothia.id.646	Tofu shreds (skin of soya bean milk/thin sheets of bean curd/etc.)-Candy	0.0838678	0.27946	0.943512	SFI
genus.Ruminiclostridium5.id.11355	Tofu shreds (skin of soya bean milk/thin sheets of bean curd/etc.)-Candy	0.0572507	0.460663	0.983862	SFI
genus.Ruminiclostridium6.id.11356	Tofu shreds (skin of soya bean milk/thin sheets of bean curd/etc.)-Candy	-0.075602	0.329712	0.959863	SFI
genus.Ruminiclostridium9.id.11357	Tofu shreds (skin of soya bean milk/thin sheets of bean curd/etc.)-Candy	0.0346501	0.655357	0.999394	SFI
genus.RuminococcaceaeNK4A214group.id.11358	Tofu shreds (skin of soya bean milk/thin sheets of bean curd/etc.)-Candy	-0.0693001	0.371701	0.969395	SFI
genus.RuminococcaceaeUCG.002.id.11360	Tofu shreds (skin of soya bean milk/thin sheets of bean curd/etc.)-Candy	-0.0252707	0.74482	1	SFI
genus.RuminococcaceaeUCG.003.id.11361	Tofu shreds (skin of soya bean milk/thin sheets of bean curd/etc.)-Candy	0.0142639	0.854255	1	SFI
genus.RuminococcaceaeUCG.004.id.11362	Tofu shreds (skin of soya bean milk/thin sheets of bean curd/etc.)-Candy	0.0166556	0.830159	1	SFI
genus.RuminococcaceaeUCG.005.id.11363	Tofu shreds (skin of soya bean milk/thin sheets of bean curd/etc.)-Candy	-0.0935129	0.227698	0.921469	SFI
genus.RuminococcaceaeUCG.009.id.11366	Tofu shreds (skin of soya bean milk/thin sheets of bean curd/etc.)-Candy	-0.0339566	0.661824	0.999394	SFI
genus.RuminococcaceaeUCG.010.id.11367	Tofu shreds (skin of soya bean milk/thin sheets of bean curd/etc.)-Candy	0.0188802	0.807887	1	SFI
genus.RuminococcaceaeUCG.013.id.11370	Tofu shreds (skin of soya bean milk/thin sheets of bean curd/etc.)-Candy	0.0389399	0.615933	0.998407	SFI
genus.RuminococcaceaeUCG.014.id.11371	Tofu shreds (skin of soya bean milk/thin sheets of bean curd/etc.)-Candy	-0.0468235	0.546336	0.993383	SFI
genus.Ruminococcus1.id.11373	Tofu shreds (skin of soya bean milk/thin sheets of bean curd/etc.)-Candy	-0.177464	0.0214851	0.49597	SFI
genus.Ruminococcus2.id.11374	Tofu shreds (skin of soya bean milk/thin sheets of bean curd/etc.)-Candy	-0.0254757	0.742823	1	SFI
genus.Saccharopolyspora.id.757	Tofu shreds (skin of soya bean milk/thin sheets of bean curd/etc.)-Candy	-0.0209252	0.787549	1	SFI
genus.Sellimonas.id.14369	Tofu shreds (skin of soya bean milk/thin sheets of bean curd/etc.)-Candy	0.0390285	0.61513	0.998352	SFI
genus.Senegalimassilia.id.11160	Tofu shreds (skin of soya bean milk/thin sheets of bean curd/etc.)-Candy	-0.022674	0.770268	1	SFI
genus.Simplicispira.id.2957	Tofu shreds (skin of soya bean milk/thin sheets of bean curd/etc.)-Candy	0.0568837	0.463546	0.98396	SFI
genus.Slackia.id.825	Tofu shreds (skin of soya bean milk/thin sheets of bean curd/etc.)-Candy	-0.0450443	0.5617	0.994395	SFI
genus.Solobacterium.id.2161	Tofu shreds (skin of soya bean milk/thin sheets of bean curd/etc.)-Candy	-0.0680524	0.380389	0.971806	SFI
genus.Sphingomonas.id.2852	Tofu shreds (skin of soya bean milk/thin sheets of bean curd/etc.)-Candy	0.0624465	0.42093	0.977963	SFI
genus.Staphylococcus.id.1780	Tofu shreds (skin of soya bean milk/thin sheets of bean curd/etc.)-Candy	-0.0249771	0.747684	1	SFI
genus.Stenotrophomonas.id.3818	Tofu shreds (skin of soya bean milk/thin sheets of bean curd/etc.)-Candy	0.0712868	0.358122	0.966229	SFI
genus.Streptococcus.id.1853	Tofu shreds (skin of soya bean milk/thin sheets of bean curd/etc.)-Candy	-0.0129504	0.867548	1	SFI
genus.Subdoligranulum.id.2070	Tofu shreds (skin of soya bean milk/thin sheets of bean curd/etc.)-Candy	-0.126649	0.101828	0.796279	SFI
genus.Sutterella.id.2896	Tofu shreds (skin of soya bean milk/thin sheets of bean curd/etc.)-Candy	0.0715627	0.356261	0.965732	SFI
genus.Terrisporobacter.id.11348	Tofu shreds (skin of soya bean milk/thin sheets of bean curd/etc.)-Candy	-0.0066992	0.931259	1	SFI
genus.Turicibacter.id.2162	Tofu shreds (skin of soya bean milk/thin sheets of bean curd/etc.)-Candy	0.0155066	0.841717	1	SFI
genus.Tyzzerella.id.11334	Tofu shreds (skin of soya bean milk/thin sheets of bean curd/etc.)-Candy	0.0388893	0.616392	0.998425	SFI
genus.Tyzzerella3.id.11335	Tofu shreds (skin of soya bean milk/thin sheets of bean curd/etc.)-Candy	0.0657038	0.397076	0.974926	SFI
genus.Tyzzerella4.id.11336	Tofu shreds (skin of soya bean milk/thin sheets of bean curd/etc.)-Candy	0.0492683	0.525567	0.991449	SFI
genus.unknowngenus.id.1000000005	Tofu shreds (skin of soya bean milk/thin sheets of bean curd/etc.)-Candy	-0.012343	0.873708	1	SFI
genus.unknowngenus.id.1000000017	Tofu shreds (skin of soya bean milk/thin sheets of bean curd/etc.)-Candy	0.0060766	0.937635	1	SFI
genus.unknowngenus.id.1000001215	Tofu shreds (skin of soya bean milk/thin sheets of bean curd/etc.)-Candy	-0.131023	0.0904712	0.775261	SFI
genus.unknowngenus.id.1000003999	Tofu shreds (skin of soya bean milk/thin sheets of bean curd/etc.)-Candy	-0.0188043	0.808644	1	SFI
genus.unknowngenus.id.1000005472	Tofu shreds (skin of soya bean milk/thin sheets of bean curd/etc.)-Candy	-0.0281002	0.717403	1	SFI
genus.unknowngenus.id.1000005479	Tofu shreds (skin of soya bean milk/thin sheets of bean curd/etc.)-Candy	-0.174627	0.0236882	0.514742	SFI
genus.unknowngenus.id.1000010972	Tofu shreds (skin of soya bean milk/thin sheets of bean curd/etc.)-Candy	0.0162937	0.833796	1	SFI
genus.unknowngenus.id.1000013899	Tofu shreds (skin of soya bean milk/thin sheets of bean curd/etc.)-Candy	0.044037	0.570489	0.994974	SFI
genus.unknowngenus.id.1000043796	Tofu shreds (skin of soya bean milk/thin sheets of bean curd/etc.)-Candy	0.0504148	0.515968	0.990396	SFI
genus.unknowngenus.id.1252	Tofu shreds (skin of soya bean milk/thin sheets of bean curd/etc.)-Candy	0.178735	0.0205574	0.486512	SFI
genus.unknowngenus.id.1868	Tofu shreds (skin of soya bean milk/thin sheets of bean curd/etc.)-Candy	0.0441408	0.56958	0.994881	SFI
genus.unknowngenus.id.2001	Tofu shreds (skin of soya bean milk/thin sheets of bean curd/etc.)-Candy	0.0656	0.397823	0.975076	SFI
genus.unknowngenus.id.2041	Tofu shreds (skin of soya bean milk/thin sheets of bean curd/etc.)-Candy	-0.00129327	0.986724	1	SFI
genus.unknowngenus.id.2071	Tofu shreds (skin of soya bean milk/thin sheets of bean curd/etc.)-Candy	0.00697253	0.928461	1	SFI
genus.unknowngenus.id.2393	Tofu shreds (skin of soya bean milk/thin sheets of bean curd/etc.)-Candy	0.0621276	0.42331	0.978506	SFI
genus.unknowngenus.id.826	Tofu shreds (skin of soya bean milk/thin sheets of bean curd/etc.)-Candy	-0.0761183	0.326413	0.959026	SFI
genus.unknowngenus.id.964	Tofu shreds (skin of soya bean milk/thin sheets of bean curd/etc.)-Candy	-0.0708566	0.361036	0.966584	SFI
genus.Veillonella.id.2198	Tofu shreds (skin of soya bean milk/thin sheets of bean curd/etc.)-Candy	0.024395	0.753373	1	SFI
genus.Vibrionimonas.id.13914	Tofu shreds (skin of soya bean milk/thin sheets of bean curd/etc.)-Candy	-0.032023	0.679988	0.999619	SFI
genus.Weissella.id.1843	Tofu shreds (skin of soya bean milk/thin sheets of bean curd/etc.)-Candy	0.00808864	0.917045	1	SFI
genus.Clostridiuminnocuumgroup.id.14397	Tofu shreds (skin of soya bean milk/thin sheets of bean curd/etc.)-Ice cream	0.0425416	0.544746	0.993075	SFI
genus.Eubacteriumbrachygroup.id.11296	Tofu shreds (skin of soya bean milk/thin sheets of bean curd/etc.)-Ice cream	-0.0331003	0.63753	0.999084	SFI
genus.Eubacteriumcoprostanoligenesgroup.id.11375	Tofu shreds (skin of soya bean milk/thin sheets of bean curd/etc.)-Ice cream	-0.0590297	0.400179	0.975605	SFI
genus.Eubacteriumeligensgroup.id.14372	Tofu shreds (skin of soya bean milk/thin sheets of bean curd/etc.)-Ice cream	-0.0628533	0.370319	0.969058	SFI
genus.Eubacteriumfissicatenagroup.id.14373	Tofu shreds (skin of soya bean milk/thin sheets of bean curd/etc.)-Ice cream	-0.0856389	0.22212	0.917943	SFI
genus.Eubacteriumhalliigroup.id.11338	Tofu shreds (skin of soya bean milk/thin sheets of bean curd/etc.)-Ice cream	-0.0640039	0.361912	0.966648	SFI
genus.Eubacteriumnodatumgroup.id.11297	Tofu shreds (skin of soya bean milk/thin sheets of bean curd/etc.)-Ice cream	-0.0278183	0.691912	1	SFI
genus.Eubacteriumrectalegroup.id.14374	Tofu shreds (skin of soya bean milk/thin sheets of bean curd/etc.)-Ice cream	0.0126548	0.856967	1	SFI
genus.Eubacteriumruminantiumgroup.id.11340	Tofu shreds (skin of soya bean milk/thin sheets of bean curd/etc.)-Ice cream	-0.0837166	0.232499	0.924203	SFI
genus.Eubacteriumventriosumgroup.id.11341	Tofu shreds (skin of soya bean milk/thin sheets of bean curd/etc.)-Ice cream	-0.106051	0.130102	0.838529	SFI
genus.Eubacteriumxylanophilumgroup.id.14375	Tofu shreds (skin of soya bean milk/thin sheets of bean curd/etc.)-Ice cream	0.0035283	0.959928	1	SFI
genus.Ruminococcusgauvreauiigroup.id.11342	Tofu shreds (skin of soya bean milk/thin sheets of bean curd/etc.)-Ice cream	-0.0126088	0.857481	1	SFI
genus.Ruminococcusgnavusgroup.id.14376	Tofu shreds (skin of soya bean milk/thin sheets of bean curd/etc.)-Ice cream	0.0237565	0.735071	1	SFI
genus.Ruminococcustorquesgroup.id.14377	Tofu shreds (skin of soya bean milk/thin sheets of bean curd/etc.)-Ice cream	-0.0872366	0.213393	0.912073	SFI
genus.Abiotrophia.id.1803	Tofu shreds (skin of soya bean milk/thin sheets of bean curd/etc.)-Ice cream	-0.0418827	0.550999	0.993913	SFI
genus.Acidaminococcus.id.2167	Tofu shreds (skin of soya bean milk/thin sheets of bean curd/etc.)-Ice cream	-0.00239863	0.972771	1	SFI
genus.Acinetobacter.id.3711	Tofu shreds (skin of soya bean milk/thin sheets of bean curd/etc.)-Ice cream	0.103207	0.140769	0.851262	SFI
genus.Actinomyces.id.423	Tofu shreds (skin of soya bean milk/thin sheets of bean curd/etc.)-Ice cream	-0.00831302	0.905831	1	SFI
genus.Adlercreutzia.id.812	Tofu shreds (skin of soya bean milk/thin sheets of bean curd/etc.)-Ice cream	0.00319121	0.963755	1	SFI
genus.Akkermansia.id.4037	Tofu shreds (skin of soya bean milk/thin sheets of bean curd/etc.)-Ice cream	-0.0670864	0.338915	0.961989	SFI
genus.Aliihoeflea.id.2512	Tofu shreds (skin of soya bean milk/thin sheets of bean curd/etc.)-Ice cream	0.00553969	0.937119	1	SFI
genus.Alistipes.id.968	Tofu shreds (skin of soya bean milk/thin sheets of bean curd/etc.)-Ice cream	0.0434038	0.536307	0.992784	SFI
genus.Allisonella.id.2174	Tofu shreds (skin of soya bean milk/thin sheets of bean curd/etc.)-Ice cream	0.0210375	0.764444	1	SFI
genus.Alloprevotella.id.961	Tofu shreds (skin of soya bean milk/thin sheets of bean curd/etc.)-Ice cream	0.0793707	0.257713	0.934813	SFI
genus.Anaerofilum.id.2053	Tofu shreds (skin of soya bean milk/thin sheets of bean curd/etc.)-Ice cream	0.112889	0.10705	0.804123	SFI
genus.Anaerostipes.id.1991	Tofu shreds (skin of soya bean milk/thin sheets of bean curd/etc.)-Ice cream	-0.106714	0.127708	0.83566	SFI
genus.Anaerotruncus.id.2054	Tofu shreds (skin of soya bean milk/thin sheets of bean curd/etc.)-Ice cream	-0.0636473	0.364296	0.967436	SFI
genus.Atopobium.id.814	Tofu shreds (skin of soya bean milk/thin sheets of bean curd/etc.)-Ice cream	-0.0356674	0.611651	0.998055	SFI
genus.Bacteroides.id.918	Tofu shreds (skin of soya bean milk/thin sheets of bean curd/etc.)-Ice cream	-0.0285008	0.684752	0.999739	SFI
genus.Barnesiella.id.944	Tofu shreds (skin of soya bean milk/thin sheets of bean curd/etc.)-Ice cream	0.0929727	0.184873	0.892853	SFI
genus.Bifidobacterium.id.436	Tofu shreds (skin of soya bean milk/thin sheets of bean curd/etc.)-Ice cream	0.0141814	0.83993	1	SFI
genus.Bilophila.id.3170	Tofu shreds (skin of soya bean milk/thin sheets of bean curd/etc.)-Ice cream	0.0788831	0.260655	0.936105	SFI
genus.Blastomonas.id.2845	Tofu shreds (skin of soya bean milk/thin sheets of bean curd/etc.)-Ice cream	0.0322701	0.645996	0.999394	SFI
genus.Blautia.id.1992	Tofu shreds (skin of soya bean milk/thin sheets of bean curd/etc.)-Ice cream	-0.0239612	0.732874	1	SFI
genus.Brachybacterium.id.535	Tofu shreds (skin of soya bean milk/thin sheets of bean curd/etc.)-Ice cream	-0.0114555	0.870503	1	SFI
genus.Bradyrhizobium.id.2448	Tofu shreds (skin of soya bean milk/thin sheets of bean curd/etc.)-Ice cream	-0.00541572	0.938523	1	SFI
genus.Brevibacterium.id.522	Tofu shreds (skin of soya bean milk/thin sheets of bean curd/etc.)-Ice cream	0.0203953	0.771432	1	SFI
genus.Brevundimonas.id.2390	Tofu shreds (skin of soya bean milk/thin sheets of bean curd/etc.)-Ice cream	0.134866	0.0539095	0.678224	SFI
genus.Brochothrix.id.1738	Tofu shreds (skin of soya bean milk/thin sheets of bean curd/etc.)-Ice cream	-0.0386205	0.582467	0.996438	SFI
genus.Brucella.id.2457	Tofu shreds (skin of soya bean milk/thin sheets of bean curd/etc.)-Ice cream	-0.013751	0.844726	1	SFI
genus.Butyricicoccus.id.2055	Tofu shreds (skin of soya bean milk/thin sheets of bean curd/etc.)-Ice cream	0.0133276	0.84945	1	SFI
genus.Butyricimonas.id.945	Tofu shreds (skin of soya bean milk/thin sheets of bean curd/etc.)-Ice cream	0.0402251	0.566585	0.994719	SFI
genus.CandidatusSoleaferrea.id.11350	Tofu shreds (skin of soya bean milk/thin sheets of bean curd/etc.)-Ice cream	0.0128944	0.854407	1	SFI
genus.CandidatusStoquefichus.id.11379	Tofu shreds (skin of soya bean milk/thin sheets of bean curd/etc.)-Ice cream	-0.0516903	0.461694	0.983862	SFI
genus.Catabacter.id.11282	Tofu shreds (skin of soya bean milk/thin sheets of bean curd/etc.)-Ice cream	-0.014538	0.835961	1	SFI
genus.Catenibacterium.id.2153	Tofu shreds (skin of soya bean milk/thin sheets of bean curd/etc.)-Ice cream	0.0142302	0.839518	1	SFI
genus.Cetobacterium.id.2209	Tofu shreds (skin of soya bean milk/thin sheets of bean curd/etc.)-Ice cream	-0.111513	0.111424	0.811334	SFI
genus.Christensenella.id.1867	Tofu shreds (skin of soya bean milk/thin sheets of bean curd/etc.)-Ice cream	-0.0617013	0.379167	0.971311	SFI
genus.ChristensenellaceaeR.7group.id.11283	Tofu shreds (skin of soya bean milk/thin sheets of bean curd/etc.)-Ice cream	0.0379449	0.588795	0.996758	SFI
genus.Chryseobacterium.id.1126	Tofu shreds (skin of soya bean milk/thin sheets of bean curd/etc.)-Ice cream	-0.0274073	0.696472	1	SFI
genus.Cloacibacillus.id.3908	Tofu shreds (skin of soya bean milk/thin sheets of bean curd/etc.)-Ice cream	0.0738867	0.292138	0.948696	SFI
genus.Clostridiumsensustricto1.id.1873	Tofu shreds (skin of soya bean milk/thin sheets of bean curd/etc.)-Ice cream	-0.100883	0.149968	0.859947	SFI
genus.Collinsella.id.815	Tofu shreds (skin of soya bean milk/thin sheets of bean curd/etc.)-Ice cream	-0.0345197	0.623164	0.998911	SFI
genus.Comamonas.id.2925	Tofu shreds (skin of soya bean milk/thin sheets of bean curd/etc.)-Ice cream	-0.0519035	0.459847	0.983744	SFI
genus.Coprobacillus.id.2154	Tofu shreds (skin of soya bean milk/thin sheets of bean curd/etc.)-Ice cream	0.0471814	0.501409	0.988262	SFI
genus.Coprococcus1.id.11301	Tofu shreds (skin of soya bean milk/thin sheets of bean curd/etc.)-Ice cream	-0.0162513	0.816951	1	SFI
genus.Coprococcus2.id.11302	Tofu shreds (skin of soya bean milk/thin sheets of bean curd/etc.)-Ice cream	0.0346575	0.621499	0.998696	SFI
genus.Coprococcus3.id.11303	Tofu shreds (skin of soya bean milk/thin sheets of bean curd/etc.)-Ice cream	-0.00180524	0.979495	1	SFI
genus.Corynebacterium.id.449	Tofu shreds (skin of soya bean milk/thin sheets of bean curd/etc.)-Ice cream	0.0175635	0.802624	1	SFI
genus.Corynebacterium1.id.11143	Tofu shreds (skin of soya bean milk/thin sheets of bean curd/etc.)-Ice cream	-0.0474823	0.498998	0.988114	SFI
genus.DefluviitaleaceaeUCG.011.id.11287	Tofu shreds (skin of soya bean milk/thin sheets of bean curd/etc.)-Ice cream	-0.0130016	0.85321	1	SFI
genus.Delftia.id.2927	Tofu shreds (skin of soya bean milk/thin sheets of bean curd/etc.)-Ice cream	-0.00400468	0.954522	1	SFI
genus.Desulfovibrio.id.3173	Tofu shreds (skin of soya bean milk/thin sheets of bean curd/etc.)-Ice cream	0.168245	0.0159813	0.441641	SFI
genus.Dialister.id.2183	Tofu shreds (skin of soya bean milk/thin sheets of bean curd/etc.)-Ice cream	0.0550668	0.432598	0.980034	SFI
genus.Dielma.id.11380	Tofu shreds (skin of soya bean milk/thin sheets of bean curd/etc.)-Ice cream	-0.0313925	0.654995	0.999394	SFI
genus.Dorea.id.1997	Tofu shreds (skin of soya bean milk/thin sheets of bean curd/etc.)-Ice cream	-0.107534	0.124792	0.830829	SFI
genus.Eggerthella.id.819	Tofu shreds (skin of soya bean milk/thin sheets of bean curd/etc.)-Ice cream	-0.0399841	0.568913	0.994866	SFI
genus.Eisenbergiella.id.11304	Tofu shreds (skin of soya bean milk/thin sheets of bean curd/etc.)-Ice cream	-0.0137079	0.845334	1	SFI
genus.Enhydrobacter.id.3713	Tofu shreds (skin of soya bean milk/thin sheets of bean curd/etc.)-Ice cream	0.0924294	0.187305	0.894504	SFI
genus.Enterococcus.id.1831	Tofu shreds (skin of soya bean milk/thin sheets of bean curd/etc.)-Ice cream	0.0463526	0.509276	0.989465	SFI
genus.Enterorhabdus.id.820	Tofu shreds (skin of soya bean milk/thin sheets of bean curd/etc.)-Ice cream	0.0376942	0.591552	0.997	SFI
genus.Erysipelatoclostridium.id.11381	Tofu shreds (skin of soya bean milk/thin sheets of bean curd/etc.)-Ice cream	0.0554443	0.429447	0.97958	SFI
genus.ErysipelotrichaceaeUCG.003.id.11384	Tofu shreds (skin of soya bean milk/thin sheets of bean curd/etc.)-Ice cream	-0.0457982	0.514047	0.990133	SFI
genus.Escherichia.Shigella.id.3504	Tofu shreds (skin of soya bean milk/thin sheets of bean curd/etc.)-Ice cream	0.0924029	0.187432	0.894611	SFI
genus.Eubacterium.id.1932	Tofu shreds (skin of soya bean milk/thin sheets of bean curd/etc.)-Ice cream	0.0958366	0.171648	0.881761	SFI
genus.Ezakiella.id.11289	Tofu shreds (skin of soya bean milk/thin sheets of bean curd/etc.)-Ice cream	0.0277932	0.692414	1	SFI
genus.Faecalibacterium.id.2057	Tofu shreds (skin of soya bean milk/thin sheets of bean curd/etc.)-Ice cream	-0.106107	0.1299	0.838329	SFI
genus.Faecalitalea.id.11392	Tofu shreds (skin of soya bean milk/thin sheets of bean curd/etc.)-Ice cream	-0.0462495	0.510219	0.989703	SFI
genus.FamilyXIIIAD3011group.id.11293	Tofu shreds (skin of soya bean milk/thin sheets of bean curd/etc.)-Ice cream	0.0673775	0.33711	0.961391	SFI
genus.FamilyXIIIUCG.001.id.11294	Tofu shreds (skin of soya bean milk/thin sheets of bean curd/etc.)-Ice cream	-0.0282111	0.687788	0.999772	SFI
genus.Flavobacterium.id.1142	Tofu shreds (skin of soya bean milk/thin sheets of bean curd/etc.)-Ice cream	-0.0408073	0.560978	0.994395	SFI
genus.Flavonifractor.id.2059	Tofu shreds (skin of soya bean milk/thin sheets of bean curd/etc.)-Ice cream	-0.0183463	0.793852	1	SFI
genus.Fusicatenibacter.id.11305	Tofu shreds (skin of soya bean milk/thin sheets of bean curd/etc.)-Ice cream	-0.0574682	0.412776	0.977067	SFI
genus.Fusobacterium.id.2210	Tofu shreds (skin of soya bean milk/thin sheets of bean curd/etc.)-Ice cream	0.00168406	0.980872	1	SFI
genus.Gemella.id.1733	Tofu shreds (skin of soya bean milk/thin sheets of bean curd/etc.)-Ice cream	-0.094569	0.177267	0.886689	SFI
genus.Gordonibacter.id.821	Tofu shreds (skin of soya bean milk/thin sheets of bean curd/etc.)-Ice cream	-0.0110237	0.875243	1	SFI
genus.Granulicatella.id.1821	Tofu shreds (skin of soya bean milk/thin sheets of bean curd/etc.)-Ice cream	-0.0600883	0.392082	0.973852	SFI
genus.Haemophilus.id.3698	Tofu shreds (skin of soya bean milk/thin sheets of bean curd/etc.)-Ice cream	-0.110592	0.114379	0.8156	SFI
genus.Halomonas.id.3616	Tofu shreds (skin of soya bean milk/thin sheets of bean curd/etc.)-Ice cream	-0.00874344	0.90098	1	SFI
genus.Herbaspirillum.id.2972	Tofu shreds (skin of soya bean milk/thin sheets of bean curd/etc.)-Ice cream	0.0251313	0.720361	1	SFI
genus.Holdemanella.id.11393	Tofu shreds (skin of soya bean milk/thin sheets of bean curd/etc.)-Ice cream	0.00735329	0.916595	1	SFI
genus.Holdemania.id.2157	Tofu shreds (skin of soya bean milk/thin sheets of bean curd/etc.)-Ice cream	-0.0418715	0.5508	0.993913	SFI
genus.Howardella.id.2000	Tofu shreds (skin of soya bean milk/thin sheets of bean curd/etc.)-Ice cream	-0.0772688	0.270808	0.940262	SFI
genus.Hungatella.id.11306	Tofu shreds (skin of soya bean milk/thin sheets of bean curd/etc.)-Ice cream	0.0120893	0.863295	1	SFI
genus.Hydrobacter.id.14314	Tofu shreds (skin of soya bean milk/thin sheets of bean curd/etc.)-Ice cream	-0.0352732	0.615594	0.998407	SFI
genus.Idiomarina.id.3387	Tofu shreds (skin of soya bean milk/thin sheets of bean curd/etc.)-Ice cream	0.0473124	0.500537	0.988142	SFI
genus.Intestinibacter.id.11345	Tofu shreds (skin of soya bean milk/thin sheets of bean curd/etc.)-Ice cream	-0.0482052	0.492161	0.987932	SFI
genus.Intestinimonas.id.2062	Tofu shreds (skin of soya bean milk/thin sheets of bean curd/etc.)-Ice cream	-0.0344779	0.623309	0.998911	SFI
genus.Lachnoclostridium.id.11308	Tofu shreds (skin of soya bean milk/thin sheets of bean curd/etc.)-Ice cream	0.000254907	0.997111	1	SFI
genus.Lachnospira.id.2004	Tofu shreds (skin of soya bean milk/thin sheets of bean curd/etc.)-Ice cream	0.0368124	0.599972	0.997373	SFI
genus.LachnospiraceaeFCS020group.id.11314	Tofu shreds (skin of soya bean milk/thin sheets of bean curd/etc.)-Ice cream	-0.0723726	0.302431	0.952066	SFI
genus.LachnospiraceaeND3007group.id.11317	Tofu shreds (skin of soya bean milk/thin sheets of bean curd/etc.)-Ice cream	0.0411779	0.557424	0.994395	SFI
genus.LachnospiraceaeNK4A136group.id.11319	Tofu shreds (skin of soya bean milk/thin sheets of bean curd/etc.)-Ice cream	-0.0872393	0.213378	0.912073	SFI
genus.LachnospiraceaeUCG.001.id.11321	Tofu shreds (skin of soya bean milk/thin sheets of bean curd/etc.)-Ice cream	-0.0406082	0.562893	0.994395	SFI
genus.LachnospiraceaeUCG.003.id.11323	Tofu shreds (skin of soya bean milk/thin sheets of bean curd/etc.)-Ice cream	0.0312713	0.655982	0.999394	SFI
genus.LachnospiraceaeUCG.004.id.11324	Tofu shreds (skin of soya bean milk/thin sheets of bean curd/etc.)-Ice cream	0.0107938	0.877823	1	SFI
genus.LachnospiraceaeUCG.010.id.11330	Tofu shreds (skin of soya bean milk/thin sheets of bean curd/etc.)-Ice cream	-0.114737	0.101362	0.795455	SFI
genus.Lactobacillus.id.1837	Tofu shreds (skin of soya bean milk/thin sheets of bean curd/etc.)-Ice cream	0.0787829	0.261502	0.936459	SFI
genus.Lelliottia.id.14638	Tofu shreds (skin of soya bean milk/thin sheets of bean curd/etc.)-Ice cream	0.0599267	0.393048	0.974029	SFI
genus.Marvinbryantia.id.2005	Tofu shreds (skin of soya bean milk/thin sheets of bean curd/etc.)-Ice cream	-0.0291638	0.677823	0.999619	SFI
genus.Massilia.id.2975	Tofu shreds (skin of soya bean milk/thin sheets of bean curd/etc.)-Ice cream	-0.0236046	0.736911	1	SFI
genus.Megamonas.id.2184	Tofu shreds (skin of soya bean milk/thin sheets of bean curd/etc.)-Ice cream	-0.0352677	0.61537	0.998382	SFI
genus.Megasphaera.id.2185	Tofu shreds (skin of soya bean milk/thin sheets of bean curd/etc.)-Ice cream	0.18163	0.00923057	0.348287	SFI
genus.Methanobrevibacter.id.123	Tofu shreds (skin of soya bean milk/thin sheets of bean curd/etc.)-Ice cream	7.52183e-05	0.999153	1	SFI
genus.Methylobacterium.id.2497	Tofu shreds (skin of soya bean milk/thin sheets of bean curd/etc.)-Ice cream	-0.0262178	0.708809	1	SFI
genus.Mitsuokella.id.2186	Tofu shreds (skin of soya bean milk/thin sheets of bean curd/etc.)-Ice cream	0.00305331	0.96532	1	SFI
genus.Mogibacterium.id.1960	Tofu shreds (skin of soya bean milk/thin sheets of bean curd/etc.)-Ice cream	-0.0390662	0.578119	0.995903	SFI
genus.Neisseria.id.3032	Tofu shreds (skin of soya bean milk/thin sheets of bean curd/etc.)-Ice cream	-0.0415749	0.553933	0.994182	SFI
genus.Nocardiopsis.id.777	Tofu shreds (skin of soya bean milk/thin sheets of bean curd/etc.)-Ice cream	-0.0748144	0.286367	0.946429	SFI
genus.Odoribacter.id.952	Tofu shreds (skin of soya bean milk/thin sheets of bean curd/etc.)-Ice cream	0.0502389	0.474065	0.985364	SFI
genus.Olsenella.id.822	Tofu shreds (skin of soya bean milk/thin sheets of bean curd/etc.)-Ice cream	0.0769679	0.272684	0.940889	SFI
genus.Oscillibacter.id.2063	Tofu shreds (skin of soya bean milk/thin sheets of bean curd/etc.)-Ice cream	0.00600075	0.931949	1	SFI
genus.Oscillospira.id.2064	Tofu shreds (skin of soya bean milk/thin sheets of bean curd/etc.)-Ice cream	0.0252163	0.719676	1	SFI
genus.Oxalobacter.id.2978	Tofu shreds (skin of soya bean milk/thin sheets of bean curd/etc.)-Ice cream	0.0197796	0.778329	1	SFI
genus.Paeniclostridium.id.14378	Tofu shreds (skin of soya bean milk/thin sheets of bean curd/etc.)-Ice cream	-0.0158154	0.821924	1	SFI
genus.Parabacteroides.id.954	Tofu shreds (skin of soya bean milk/thin sheets of bean curd/etc.)-Ice cream	0.114695	0.101487	0.795718	SFI
genus.Paraprevotella.id.962	Tofu shreds (skin of soya bean milk/thin sheets of bean curd/etc.)-Ice cream	0.0375256	0.592922	0.997202	SFI
genus.Parasutterella.id.2892	Tofu shreds (skin of soya bean milk/thin sheets of bean curd/etc.)-Ice cream	0.0461297	0.511003	0.989866	SFI
genus.Parvimonas.id.1945	Tofu shreds (skin of soya bean milk/thin sheets of bean curd/etc.)-Ice cream	0.0240657	0.731966	1	SFI
genus.Pelagibacterium.id.2484	Tofu shreds (skin of soya bean milk/thin sheets of bean curd/etc.)-Ice cream	-0.028459	0.68519	0.999739	SFI
genus.Pelomonas.id.2945	Tofu shreds (skin of soya bean milk/thin sheets of bean curd/etc.)-Ice cream	0.120384	0.0855501	0.764514	SFI
genus.Peptococcus.id.2037	Tofu shreds (skin of soya bean milk/thin sheets of bean curd/etc.)-Ice cream	0.00534608	0.939358	1	SFI
genus.Peptoniphilus.id.1946	Tofu shreds (skin of soya bean milk/thin sheets of bean curd/etc.)-Ice cream	0.0435319	0.535412	0.992784	SFI
genus.Phascolarctobacterium.id.2168	Tofu shreds (skin of soya bean milk/thin sheets of bean curd/etc.)-Ice cream	0.0685114	0.328737	0.959568	SFI
genus.Phreatobacter.id.11439	Tofu shreds (skin of soya bean milk/thin sheets of bean curd/etc.)-Ice cream	0.00498391	0.943459	1	SFI
genus.Porphyromonas.id.956	Tofu shreds (skin of soya bean milk/thin sheets of bean curd/etc.)-Ice cream	-0.0226017	0.747703	1	SFI
genus.Prauserella.id.754	Tofu shreds (skin of soya bean milk/thin sheets of bean curd/etc.)-Ice cream	-0.0812581	0.24654	0.93026	SFI
genus.Prevotella.id.963	Tofu shreds (skin of soya bean milk/thin sheets of bean curd/etc.)-Ice cream	0.166124	0.0173769	0.455584	SFI
genus.Prevotella2.id.11180	Tofu shreds (skin of soya bean milk/thin sheets of bean curd/etc.)-Ice cream	-0.00265911	0.969796	1	SFI
genus.Prevotella6.id.11181	Tofu shreds (skin of soya bean milk/thin sheets of bean curd/etc.)-Ice cream	0.0701286	0.317708	0.956518	SFI
genus.Prevotella7.id.11182	Tofu shreds (skin of soya bean milk/thin sheets of bean curd/etc.)-Ice cream	0.0247301	0.724861	1	SFI
genus.Prevotella9.id.11183	Tofu shreds (skin of soya bean milk/thin sheets of bean curd/etc.)-Ice cream	0.0356591	0.611452	0.998026	SFI
genus.PrevotellaceaeNK3B31group.id.11185	Tofu shreds (skin of soya bean milk/thin sheets of bean curd/etc.)-Ice cream	0.104189	0.137099	0.846918	SFI
genus.PrevotellaceaeUCG.001.id.11186	Tofu shreds (skin of soya bean milk/thin sheets of bean curd/etc.)-Ice cream	0.0446574	0.524904	0.991353	SFI
genus.Pseudobutyrivibrio.id.2010	Tofu shreds (skin of soya bean milk/thin sheets of bean curd/etc.)-Ice cream	-0.0431363	0.539131	0.992882	SFI
genus.Pseudomonas.id.3723	Tofu shreds (skin of soya bean milk/thin sheets of bean curd/etc.)-Ice cream	-0.129144	0.0650023	0.713826	SFI
genus.Psychrobacter.id.3716	Tofu shreds (skin of soya bean milk/thin sheets of bean curd/etc.)-Ice cream	-0.094686	0.176729	0.886169	SFI
genus.Pyramidobacter.id.3912	Tofu shreds (skin of soya bean milk/thin sheets of bean curd/etc.)-Ice cream	0.0533618	0.446998	0.981652	SFI
genus.Ralstonia.id.2909	Tofu shreds (skin of soya bean milk/thin sheets of bean curd/etc.)-Ice cream	0.0116003	0.868773	1	SFI
genus.Rheinheimera.id.3426	Tofu shreds (skin of soya bean milk/thin sheets of bean curd/etc.)-Ice cream	0.0089482	0.898673	1	SFI
genus.RikenellaceaeRC9gutgroup.id.11191	Tofu shreds (skin of soya bean milk/thin sheets of bean curd/etc.)-Ice cream	0.0276999	0.693395	1	SFI
genus.Romboutsia.id.11347	Tofu shreds (skin of soya bean milk/thin sheets of bean curd/etc.)-Ice cream	-0.0190971	0.785616	1	SFI
genus.Roseburia.id.2012	Tofu shreds (skin of soya bean milk/thin sheets of bean curd/etc.)-Ice cream	-0.0552103	0.431399	0.979822	SFI
genus.Rothia.id.646	Tofu shreds (skin of soya bean milk/thin sheets of bean curd/etc.)-Ice cream	0.0209483	0.765602	1	SFI
genus.Ruminiclostridium5.id.11355	Tofu shreds (skin of soya bean milk/thin sheets of bean curd/etc.)-Ice cream	0.0361368	0.606685	0.997733	SFI
genus.Ruminiclostridium6.id.11356	Tofu shreds (skin of soya bean milk/thin sheets of bean curd/etc.)-Ice cream	-0.0524899	0.454466	0.982391	SFI
genus.Ruminiclostridium9.id.11357	Tofu shreds (skin of soya bean milk/thin sheets of bean curd/etc.)-Ice cream	0.0297335	0.671892	0.999502	SFI
genus.RuminococcaceaeNK4A214group.id.11358	Tofu shreds (skin of soya bean milk/thin sheets of bean curd/etc.)-Ice cream	0.0362775	0.605284	0.997597	SFI
genus.RuminococcaceaeUCG.002.id.11360	Tofu shreds (skin of soya bean milk/thin sheets of bean curd/etc.)-Ice cream	0.0394451	0.574137	0.99556	SFI
genus.RuminococcaceaeUCG.003.id.11361	Tofu shreds (skin of soya bean milk/thin sheets of bean curd/etc.)-Ice cream	-0.0555543	0.42853	0.979425	SFI
genus.RuminococcaceaeUCG.004.id.11362	Tofu shreds (skin of soya bean milk/thin sheets of bean curd/etc.)-Ice cream	0.0294048	0.675312	0.999619	SFI
genus.RuminococcaceaeUCG.005.id.11363	Tofu shreds (skin of soya bean milk/thin sheets of bean curd/etc.)-Ice cream	0.0135783	0.846652	1	SFI
genus.RuminococcaceaeUCG.009.id.11366	Tofu shreds (skin of soya bean milk/thin sheets of bean curd/etc.)-Ice cream	0.0293268	0.676124	0.999619	SFI
genus.RuminococcaceaeUCG.010.id.11367	Tofu shreds (skin of soya bean milk/thin sheets of bean curd/etc.)-Ice cream	0.0112382	0.872835	1	SFI
genus.RuminococcaceaeUCG.013.id.11370	Tofu shreds (skin of soya bean milk/thin sheets of bean curd/etc.)-Ice cream	0.00741319	0.915918	1	SFI
genus.RuminococcaceaeUCG.014.id.11371	Tofu shreds (skin of soya bean milk/thin sheets of bean curd/etc.)-Ice cream	0.0965581	0.168297	0.879316	SFI
genus.Ruminococcus1.id.11373	Tofu shreds (skin of soya bean milk/thin sheets of bean curd/etc.)-Ice cream	-0.0260283	0.710818	1	SFI
genus.Ruminococcus2.id.11374	Tofu shreds (skin of soya bean milk/thin sheets of bean curd/etc.)-Ice cream	-0.0390091	0.578379	0.99593	SFI
genus.Saccharopolyspora.id.757	Tofu shreds (skin of soya bean milk/thin sheets of bean curd/etc.)-Ice cream	-0.0589851	0.400849	0.975741	SFI
genus.Sellimonas.id.14369	Tofu shreds (skin of soya bean milk/thin sheets of bean curd/etc.)-Ice cream	-0.0684418	0.329516	0.959817	SFI
genus.Senegalimassilia.id.11160	Tofu shreds (skin of soya bean milk/thin sheets of bean curd/etc.)-Ice cream	-0.0679138	0.333269	0.960623	SFI
genus.Simplicispira.id.2957	Tofu shreds (skin of soya bean milk/thin sheets of bean curd/etc.)-Ice cream	0.0130016	0.85321	1	SFI
genus.Slackia.id.825	Tofu shreds (skin of soya bean milk/thin sheets of bean curd/etc.)-Ice cream	-0.0549986	0.433488	0.980104	SFI
genus.Solobacterium.id.2161	Tofu shreds (skin of soya bean milk/thin sheets of bean curd/etc.)-Ice cream	-0.143083	0.0406916	0.625981	SFI
genus.Sphingomonas.id.2852	Tofu shreds (skin of soya bean milk/thin sheets of bean curd/etc.)-Ice cream	0.0156747	0.823482	1	SFI
genus.Staphylococcus.id.1780	Tofu shreds (skin of soya bean milk/thin sheets of bean curd/etc.)-Ice cream	0.0160271	0.819581	1	SFI
genus.Stenotrophomonas.id.3818	Tofu shreds (skin of soya bean milk/thin sheets of bean curd/etc.)-Ice cream	0.00849132	0.903821	1	SFI
genus.Streptococcus.id.1853	Tofu shreds (skin of soya bean milk/thin sheets of bean curd/etc.)-Ice cream	0.00356591	0.959502	1	SFI
genus.Subdoligranulum.id.2070	Tofu shreds (skin of soya bean milk/thin sheets of bean curd/etc.)-Ice cream	-0.0399354	0.569384	0.994881	SFI
genus.Sutterella.id.2896	Tofu shreds (skin of soya bean milk/thin sheets of bean curd/etc.)-Ice cream	0.00279701	0.96823	1	SFI
genus.Terrisporobacter.id.11348	Tofu shreds (skin of soya bean milk/thin sheets of bean curd/etc.)-Ice cream	-0.0477943	0.495862	0.988114	SFI
genus.Turicibacter.id.2162	Tofu shreds (skin of soya bean milk/thin sheets of bean curd/etc.)-Ice cream	-0.0103397	0.882926	1	SFI
genus.Tyzzerella.id.11334	Tofu shreds (skin of soya bean milk/thin sheets of bean curd/etc.)-Ice cream	0.0862044	0.219071	0.915699	SFI
genus.Tyzzerella3.id.11335	Tofu shreds (skin of soya bean milk/thin sheets of bean curd/etc.)-Ice cream	-0.00253792	0.97119	1	SFI
genus.Tyzzerella4.id.11336	Tofu shreds (skin of soya bean milk/thin sheets of bean curd/etc.)-Ice cream	-0.0556059	0.428419	0.979425	SFI
genus.unknowngenus.id.1000000005	Tofu shreds (skin of soya bean milk/thin sheets of bean curd/etc.)-Ice cream	-0.0236882	0.735804	1	SFI
genus.unknowngenus.id.1000000017	Tofu shreds (skin of soya bean milk/thin sheets of bean curd/etc.)-Ice cream	-0.0655723	0.349947	0.964378	SFI
genus.unknowngenus.id.1000001215	Tofu shreds (skin of soya bean milk/thin sheets of bean curd/etc.)-Ice cream	-0.100735	0.150568	0.860663	SFI
genus.unknowngenus.id.1000003999	Tofu shreds (skin of soya bean milk/thin sheets of bean curd/etc.)-Ice cream	-0.0775655	0.268967	0.939384	SFI
genus.unknowngenus.id.1000005472	Tofu shreds (skin of soya bean milk/thin sheets of bean curd/etc.)-Ice cream	0.0154365	0.82598	1	SFI
genus.unknowngenus.id.1000005479	Tofu shreds (skin of soya bean milk/thin sheets of bean curd/etc.)-Ice cream	-0.0292864	0.676545	0.999619	SFI
genus.unknowngenus.id.1000010972	Tofu shreds (skin of soya bean milk/thin sheets of bean curd/etc.)-Ice cream	-0.0722041	0.303561	0.952456	SFI
genus.unknowngenus.id.1000013899	Tofu shreds (skin of soya bean milk/thin sheets of bean curd/etc.)-Ice cream	0.0537658	0.443881	0.981289	SFI
genus.unknowngenus.id.1000043796	Tofu shreds (skin of soya bean milk/thin sheets of bean curd/etc.)-Ice cream	0.0530568	0.449922	0.981821	SFI
genus.unknowngenus.id.1252	Tofu shreds (skin of soya bean milk/thin sheets of bean curd/etc.)-Ice cream	0.101499	0.14759	0.858398	SFI
genus.unknowngenus.id.1868	Tofu shreds (skin of soya bean milk/thin sheets of bean curd/etc.)-Ice cream	0.0286429	0.683509	0.999644	SFI
genus.unknowngenus.id.2001	Tofu shreds (skin of soya bean milk/thin sheets of bean curd/etc.)-Ice cream	-0.0115349	0.869507	1	SFI
genus.unknowngenus.id.2041	Tofu shreds (skin of soya bean milk/thin sheets of bean curd/etc.)-Ice cream	0.0322339	0.646366	0.999394	SFI
genus.unknowngenus.id.2071	Tofu shreds (skin of soya bean milk/thin sheets of bean curd/etc.)-Ice cream	-0.00931175	0.894495	1	SFI
genus.unknowngenus.id.2393	Tofu shreds (skin of soya bean milk/thin sheets of bean curd/etc.)-Ice cream	0.0234807	0.738034	1	SFI
genus.unknowngenus.id.826	Tofu shreds (skin of soya bean milk/thin sheets of bean curd/etc.)-Ice cream	0.0538564	0.443113	0.981258	SFI
genus.unknowngenus.id.964	Tofu shreds (skin of soya bean milk/thin sheets of bean curd/etc.)-Ice cream	-0.048832	0.486545	0.987162	SFI
genus.Veillonella.id.2198	Tofu shreds (skin of soya bean milk/thin sheets of bean curd/etc.)-Ice cream	0.0673135	0.33728	0.96142	SFI
genus.Vibrionimonas.id.13914	Tofu shreds (skin of soya bean milk/thin sheets of bean curd/etc.)-Ice cream	-0.0147386	0.83373	1	SFI
genus.Weissella.id.1843	Tofu shreds (skin of soya bean milk/thin sheets of bean curd/etc.)-Ice cream	-0.0333663	0.634827	0.998991	SFI
genus.Clostridiuminnocuumgroup.id.14397	Tofu shreds (skin of soya bean milk/thin sheets of bean curd/etc.)-Carbonated drinks	-0.00282024	0.965699	1	SFI
genus.Eubacteriumbrachygroup.id.11296	Tofu shreds (skin of soya bean milk/thin sheets of bean curd/etc.)-Carbonated drinks	-0.0932107	0.154337	0.865145	SFI
genus.Eubacteriumcoprostanoligenesgroup.id.11375	Tofu shreds (skin of soya bean milk/thin sheets of bean curd/etc.)-Carbonated drinks	-0.0148677	0.820517	1	SFI
genus.Eubacteriumeligensgroup.id.14372	Tofu shreds (skin of soya bean milk/thin sheets of bean curd/etc.)-Carbonated drinks	-0.119738	0.0669265	0.71796	SFI
genus.Eubacteriumfissicatenagroup.id.14373	Tofu shreds (skin of soya bean milk/thin sheets of bean curd/etc.)-Carbonated drinks	-0.0274529	0.67545	0.999619	SFI
genus.Eubacteriumhalliigroup.id.11338	Tofu shreds (skin of soya bean milk/thin sheets of bean curd/etc.)-Carbonated drinks	-0.0860778	0.188526	0.895302	SFI
genus.Eubacteriumnodatumgroup.id.11297	Tofu shreds (skin of soya bean milk/thin sheets of bean curd/etc.)-Carbonated drinks	0.0176565	0.787739	1	SFI
genus.Eubacteriumrectalegroup.id.14374	Tofu shreds (skin of soya bean milk/thin sheets of bean curd/etc.)-Carbonated drinks	-0.125713	0.0543372	0.679466	SFI
genus.Eubacteriumruminantiumgroup.id.11340	Tofu shreds (skin of soya bean milk/thin sheets of bean curd/etc.)-Carbonated drinks	0.0337776	0.606422	0.997703	SFI
genus.Eubacteriumventriosumgroup.id.11341	Tofu shreds (skin of soya bean milk/thin sheets of bean curd/etc.)-Carbonated drinks	-0.0629116	0.336688	0.961183	SFI
genus.Eubacteriumxylanophilumgroup.id.14375	Tofu shreds (skin of soya bean milk/thin sheets of bean curd/etc.)-Carbonated drinks	-0.0708591	0.279333	0.94346	SFI
genus.Ruminococcusgauvreauiigroup.id.11342	Tofu shreds (skin of soya bean milk/thin sheets of bean curd/etc.)-Carbonated drinks	-0.128509	0.0491064	0.662121	SFI
genus.Ruminococcusgnavusgroup.id.14376	Tofu shreds (skin of soya bean milk/thin sheets of bean curd/etc.)-Carbonated drinks	-0.0401569	0.540168	0.992882	SFI
genus.Ruminococcustorquesgroup.id.14377	Tofu shreds (skin of soya bean milk/thin sheets of bean curd/etc.)-Carbonated drinks	-0.0978363	0.134739	0.844727	SFI
genus.Abiotrophia.id.1803	Tofu shreds (skin of soya bean milk/thin sheets of bean curd/etc.)-Carbonated drinks	0.000490999	0.994027	1	SFI
genus.Acidaminococcus.id.2167	Tofu shreds (skin of soya bean milk/thin sheets of bean curd/etc.)-Carbonated drinks	-0.0511929	0.434744	0.980249	SFI
genus.Acinetobacter.id.3711	Tofu shreds (skin of soya bean milk/thin sheets of bean curd/etc.)-Carbonated drinks	0.0328997	0.615571	0.998407	SFI
genus.Actinomyces.id.423	Tofu shreds (skin of soya bean milk/thin sheets of bean curd/etc.)-Carbonated drinks	-0.0444677	0.497532	0.988114	SFI
genus.Adlercreutzia.id.812	Tofu shreds (skin of soya bean milk/thin sheets of bean curd/etc.)-Carbonated drinks	-0.00192516	0.976582	1	SFI
genus.Akkermansia.id.4037	Tofu shreds (skin of soya bean milk/thin sheets of bean curd/etc.)-Carbonated drinks	-0.0456564	0.485819	0.986982	SFI
genus.Aliihoeflea.id.2512	Tofu shreds (skin of soya bean milk/thin sheets of bean curd/etc.)-Carbonated drinks	0.0424071	0.517688	0.990697	SFI
genus.Alistipes.id.968	Tofu shreds (skin of soya bean milk/thin sheets of bean curd/etc.)-Carbonated drinks	0.0793004	0.225687	0.920473	SFI
genus.Allisonella.id.2174	Tofu shreds (skin of soya bean milk/thin sheets of bean curd/etc.)-Carbonated drinks	0.0308464	0.638028	0.999184	SFI
genus.Alloprevotella.id.961	Tofu shreds (skin of soya bean milk/thin sheets of bean curd/etc.)-Carbonated drinks	-0.058905	0.368407	0.968492	SFI
genus.Anaerofilum.id.2053	Tofu shreds (skin of soya bean milk/thin sheets of bean curd/etc.)-Carbonated drinks	-0.0309015	0.637428	0.999084	SFI
genus.Anaerostipes.id.1991	Tofu shreds (skin of soya bean milk/thin sheets of bean curd/etc.)-Carbonated drinks	-0.0366224	0.576172	0.995732	SFI
genus.Anaerotruncus.id.2054	Tofu shreds (skin of soya bean milk/thin sheets of bean curd/etc.)-Carbonated drinks	-0.107349	0.100649	0.794225	SFI
genus.Atopobium.id.814	Tofu shreds (skin of soya bean milk/thin sheets of bean curd/etc.)-Carbonated drinks	0.0703705	0.282671	0.944584	SFI
genus.Bacteroides.id.918	Tofu shreds (skin of soya bean milk/thin sheets of bean curd/etc.)-Carbonated drinks	0.0846274	0.195961	0.90003	SFI
genus.Barnesiella.id.944	Tofu shreds (skin of soya bean milk/thin sheets of bean curd/etc.)-Carbonated drinks	-0.0743877	0.256026	0.934174	SFI
genus.Bifidobacterium.id.436	Tofu shreds (skin of soya bean milk/thin sheets of bean curd/etc.)-Carbonated drinks	-0.0532544	0.416172	0.977818	SFI
genus.Bilophila.id.3170	Tofu shreds (skin of soya bean milk/thin sheets of bean curd/etc.)-Carbonated drinks	0.117939	0.071132	0.729299	SFI
genus.Blastomonas.id.2845	Tofu shreds (skin of soya bean milk/thin sheets of bean curd/etc.)-Carbonated drinks	0.0441367	0.500741	0.988142	SFI
genus.Blautia.id.1992	Tofu shreds (skin of soya bean milk/thin sheets of bean curd/etc.)-Carbonated drinks	-0.0859506	0.189041	0.895302	SFI
genus.Brachybacterium.id.535	Tofu shreds (skin of soya bean milk/thin sheets of bean curd/etc.)-Carbonated drinks	0.0444844	0.497371	0.988114	SFI
genus.Bradyrhizobium.id.2448	Tofu shreds (skin of soya bean milk/thin sheets of bean curd/etc.)-Carbonated drinks	-0.0552424	0.398967	0.975343	SFI
genus.Brevibacterium.id.522	Tofu shreds (skin of soya bean milk/thin sheets of bean curd/etc.)-Carbonated drinks	-0.0738532	0.259467	0.935638	SFI
genus.Brevundimonas.id.2390	Tofu shreds (skin of soya bean milk/thin sheets of bean curd/etc.)-Carbonated drinks	-0.0218813	0.738434	1	SFI
genus.Brochothrix.id.1738	Tofu shreds (skin of soya bean milk/thin sheets of bean curd/etc.)-Carbonated drinks	0.0773231	0.237687	0.927195	SFI
genus.Brucella.id.2457	Tofu shreds (skin of soya bean milk/thin sheets of bean curd/etc.)-Carbonated drinks	-0.00834605	0.898661	1	SFI
genus.Butyricicoccus.id.2055	Tofu shreds (skin of soya bean milk/thin sheets of bean curd/etc.)-Carbonated drinks	-0.052805	0.420121	0.977856	SFI
genus.Butyricimonas.id.945	Tofu shreds (skin of soya bean milk/thin sheets of bean curd/etc.)-Carbonated drinks	-0.00034675	0.995784	1	SFI
genus.CandidatusSoleaferrea.id.11350	Tofu shreds (skin of soya bean milk/thin sheets of bean curd/etc.)-Carbonated drinks	-0.0329857	0.614893	0.998352	SFI
genus.CandidatusStoquefichus.id.11379	Tofu shreds (skin of soya bean milk/thin sheets of bean curd/etc.)-Carbonated drinks	0.0350352	0.593079	0.997202	SFI
genus.Catabacter.id.11282	Tofu shreds (skin of soya bean milk/thin sheets of bean curd/etc.)-Carbonated drinks	-0.00108648	0.986782	1	SFI
genus.Catenibacterium.id.2153	Tofu shreds (skin of soya bean milk/thin sheets of bean curd/etc.)-Carbonated drinks	-0.0066872	0.918783	1	SFI
genus.Cetobacterium.id.2209	Tofu shreds (skin of soya bean milk/thin sheets of bean curd/etc.)-Carbonated drinks	-0.133328	0.041141	0.628061	SFI
genus.Christensenella.id.1867	Tofu shreds (skin of soya bean milk/thin sheets of bean curd/etc.)-Carbonated drinks	0.03203	0.625183	0.998941	SFI
genus.ChristensenellaceaeR.7group.id.11283	Tofu shreds (skin of soya bean milk/thin sheets of bean curd/etc.)-Carbonated drinks	-0.0495196	0.449648	0.981774	SFI
genus.Chryseobacterium.id.1126	Tofu shreds (skin of soya bean milk/thin sheets of bean curd/etc.)-Carbonated drinks	-0.0652233	0.319453	0.957159	SFI
genus.Cloacibacillus.id.3908	Tofu shreds (skin of soya bean milk/thin sheets of bean curd/etc.)-Carbonated drinks	-0.0630018	0.336248	0.960982	SFI
genus.Clostridiumsensustricto1.id.1873	Tofu shreds (skin of soya bean milk/thin sheets of bean curd/etc.)-Carbonated drinks	-0.167515	0.0101689	0.364131	SFI
genus.Collinsella.id.815	Tofu shreds (skin of soya bean milk/thin sheets of bean curd/etc.)-Carbonated drinks	-0.104028	0.111713	0.811839	SFI
genus.Comamonas.id.2925	Tofu shreds (skin of soya bean milk/thin sheets of bean curd/etc.)-Carbonated drinks	-0.101339	0.121332	0.826605	SFI
genus.Coprobacillus.id.2154	Tofu shreds (skin of soya bean milk/thin sheets of bean curd/etc.)-Carbonated drinks	0.065552	0.317014	0.956178	SFI
genus.Coprococcus1.id.11301	Tofu shreds (skin of soya bean milk/thin sheets of bean curd/etc.)-Carbonated drinks	0.0302047	0.645038	0.999394	SFI
genus.Coprococcus2.id.11302	Tofu shreds (skin of soya bean milk/thin sheets of bean curd/etc.)-Carbonated drinks	-0.0472413	0.470793	0.984984	SFI
genus.Coprococcus3.id.11303	Tofu shreds (skin of soya bean milk/thin sheets of bean curd/etc.)-Carbonated drinks	0.04544	0.48789	0.987445	SFI
genus.Corynebacterium.id.449	Tofu shreds (skin of soya bean milk/thin sheets of bean curd/etc.)-Carbonated drinks	-0.0581284	0.375031	0.970231	SFI
genus.Corynebacterium1.id.11143	Tofu shreds (skin of soya bean milk/thin sheets of bean curd/etc.)-Carbonated drinks	-0.0166371	0.799728	1	SFI
genus.DefluviitaleaceaeUCG.011.id.11287	Tofu shreds (skin of soya bean milk/thin sheets of bean curd/etc.)-Carbonated drinks	-0.0345562	0.598145	0.997328	SFI
genus.Delftia.id.2927	Tofu shreds (skin of soya bean milk/thin sheets of bean curd/etc.)-Carbonated drinks	0.0292426	0.655607	0.999394	SFI
genus.Desulfovibrio.id.3173	Tofu shreds (skin of soya bean milk/thin sheets of bean curd/etc.)-Carbonated drinks	0.0505151	0.440859	0.981167	SFI
genus.Dialister.id.2183	Tofu shreds (skin of soya bean milk/thin sheets of bean curd/etc.)-Carbonated drinks	-0.0139403	0.83154	1	SFI
genus.Dielma.id.11380	Tofu shreds (skin of soya bean milk/thin sheets of bean curd/etc.)-Carbonated drinks	0.0565236	0.38838	0.973435	SFI
genus.Dorea.id.1997	Tofu shreds (skin of soya bean milk/thin sheets of bean curd/etc.)-Carbonated drinks	-0.124917	0.0558916	0.684574	SFI
genus.Eggerthella.id.819	Tofu shreds (skin of soya bean milk/thin sheets of bean curd/etc.)-Carbonated drinks	-0.0130965	0.841712	1	SFI
genus.Eisenbergiella.id.11304	Tofu shreds (skin of soya bean milk/thin sheets of bean curd/etc.)-Carbonated drinks	0.0194841	0.766374	1	SFI
genus.Enhydrobacter.id.3713	Tofu shreds (skin of soya bean milk/thin sheets of bean curd/etc.)-Carbonated drinks	-0.0624937	0.340168	0.962478	SFI
genus.Enterococcus.id.1831	Tofu shreds (skin of soya bean milk/thin sheets of bean curd/etc.)-Carbonated drinks	0.00733909	0.910897	1	SFI
genus.Enterorhabdus.id.820	Tofu shreds (skin of soya bean milk/thin sheets of bean curd/etc.)-Carbonated drinks	-0.0156509	0.81137	1	SFI
genus.Erysipelatoclostridium.id.11381	Tofu shreds (skin of soya bean milk/thin sheets of bean curd/etc.)-Carbonated drinks	0.0344577	0.598938	0.997337	SFI
genus.ErysipelotrichaceaeUCG.003.id.11384	Tofu shreds (skin of soya bean milk/thin sheets of bean curd/etc.)-Carbonated drinks	-0.0908449	0.165003	0.876863	SFI
genus.Escherichia.Shigella.id.3504	Tofu shreds (skin of soya bean milk/thin sheets of bean curd/etc.)-Carbonated drinks	0.0614913	0.347726	0.963818	SFI
genus.Eubacterium.id.1932	Tofu shreds (skin of soya bean milk/thin sheets of bean curd/etc.)-Carbonated drinks	0.0491554	0.453271	0.982264	SFI
genus.Ezakiella.id.11289	Tofu shreds (skin of soya bean milk/thin sheets of bean curd/etc.)-Carbonated drinks	-0.0351753	0.591601	0.997	SFI
genus.Faecalibacterium.id.2057	Tofu shreds (skin of soya bean milk/thin sheets of bean curd/etc.)-Carbonated drinks	-0.130081	0.0464342	0.652333	SFI
genus.Faecalitalea.id.11392	Tofu shreds (skin of soya bean milk/thin sheets of bean curd/etc.)-Carbonated drinks	-0.0411935	0.529753	0.992017	SFI
genus.FamilyXIIIAD3011group.id.11293	Tofu shreds (skin of soya bean milk/thin sheets of bean curd/etc.)-Carbonated drinks	0.00895772	0.891355	1	SFI
genus.FamilyXIIIUCG.001.id.11294	Tofu shreds (skin of soya bean milk/thin sheets of bean curd/etc.)-Carbonated drinks	0.0177384	0.786779	1	SFI
genus.Flavobacterium.id.1142	Tofu shreds (skin of soya bean milk/thin sheets of bean curd/etc.)-Carbonated drinks	0.0228125	0.727923	1	SFI
genus.Flavonifractor.id.2059	Tofu shreds (skin of soya bean milk/thin sheets of bean curd/etc.)-Carbonated drinks	0.0138788	0.832393	1	SFI
genus.Fusicatenibacter.id.11305	Tofu shreds (skin of soya bean milk/thin sheets of bean curd/etc.)-Carbonated drinks	-0.0299213	0.647913	0.999394	SFI
genus.Fusobacterium.id.2210	Tofu shreds (skin of soya bean milk/thin sheets of bean curd/etc.)-Carbonated drinks	0.0179589	0.78404	1	SFI
genus.Gemella.id.1733	Tofu shreds (skin of soya bean milk/thin sheets of bean curd/etc.)-Carbonated drinks	0.00362609	0.955907	1	SFI
genus.Gordonibacter.id.821	Tofu shreds (skin of soya bean milk/thin sheets of bean curd/etc.)-Carbonated drinks	-0.0507957	0.438321	0.980921	SFI
genus.Granulicatella.id.1821	Tofu shreds (skin of soya bean milk/thin sheets of bean curd/etc.)-Carbonated drinks	-0.0789805	0.227749	0.92151	SFI
genus.Haemophilus.id.3698	Tofu shreds (skin of soya bean milk/thin sheets of bean curd/etc.)-Carbonated drinks	-0.0771284	0.238683	0.92771	SFI
genus.Halomonas.id.3616	Tofu shreds (skin of soya bean milk/thin sheets of bean curd/etc.)-Carbonated drinks	-0.0379581	0.562594	0.994395	SFI
genus.Herbaspirillum.id.2972	Tofu shreds (skin of soya bean milk/thin sheets of bean curd/etc.)-Carbonated drinks	-0.0088352	0.892756	1	SFI
genus.Holdemanella.id.11393	Tofu shreds (skin of soya bean milk/thin sheets of bean curd/etc.)-Carbonated drinks	-0.13736	0.0353398	0.59445	SFI
genus.Holdemania.id.2157	Tofu shreds (skin of soya bean milk/thin sheets of bean curd/etc.)-Carbonated drinks	0.0301516	0.645388	0.999394	SFI
genus.Howardella.id.2000	Tofu shreds (skin of soya bean milk/thin sheets of bean curd/etc.)-Carbonated drinks	-0.0470138	0.473212	0.985193	SFI
genus.Hungatella.id.11306	Tofu shreds (skin of soya bean milk/thin sheets of bean curd/etc.)-Carbonated drinks	-0.00474817	0.942244	1	SFI
genus.Hydrobacter.id.14314	Tofu shreds (skin of soya bean milk/thin sheets of bean curd/etc.)-Carbonated drinks	0.0224907	0.731613	1	SFI
genus.Idiomarina.id.3387	Tofu shreds (skin of soya bean milk/thin sheets of bean curd/etc.)-Carbonated drinks	-0.0198817	0.761748	1	SFI
genus.Intestinibacter.id.11345	Tofu shreds (skin of soya bean milk/thin sheets of bean curd/etc.)-Carbonated drinks	-0.0264113	0.686892	0.999739	SFI
genus.Intestinimonas.id.2062	Tofu shreds (skin of soya bean milk/thin sheets of bean curd/etc.)-Carbonated drinks	0.0963564	0.140841	0.851262	SFI
genus.Lachnoclostridium.id.11308	Tofu shreds (skin of soya bean milk/thin sheets of bean curd/etc.)-Carbonated drinks	-0.0231389	0.723996	1	SFI
genus.Lachnospira.id.2004	Tofu shreds (skin of soya bean milk/thin sheets of bean curd/etc.)-Carbonated drinks	-0.0306675	0.639745	0.999251	SFI
genus.LachnospiraceaeFCS020group.id.11314	Tofu shreds (skin of soya bean milk/thin sheets of bean curd/etc.)-Carbonated drinks	-0.102647	0.116577	0.81909	SFI
genus.LachnospiraceaeND3007group.id.11317	Tofu shreds (skin of soya bean milk/thin sheets of bean curd/etc.)-Carbonated drinks	-0.0209715	0.749114	1	SFI
genus.LachnospiraceaeNK4A136group.id.11319	Tofu shreds (skin of soya bean milk/thin sheets of bean curd/etc.)-Carbonated drinks	-0.0756137	0.248052	0.930734	SFI
genus.LachnospiraceaeUCG.001.id.11321	Tofu shreds (skin of soya bean milk/thin sheets of bean curd/etc.)-Carbonated drinks	-0.0419124	0.522589	0.991121	SFI
genus.LachnospiraceaeUCG.003.id.11323	Tofu shreds (skin of soya bean milk/thin sheets of bean curd/etc.)-Carbonated drinks	-0.0329246	0.615548	0.998407	SFI
genus.LachnospiraceaeUCG.004.id.11324	Tofu shreds (skin of soya bean milk/thin sheets of bean curd/etc.)-Carbonated drinks	-0.00645325	0.92156	1	SFI
genus.LachnospiraceaeUCG.010.id.11330	Tofu shreds (skin of soya bean milk/thin sheets of bean curd/etc.)-Carbonated drinks	0.098048	0.133894	0.843389	SFI
genus.Lactobacillus.id.1837	Tofu shreds (skin of soya bean milk/thin sheets of bean curd/etc.)-Carbonated drinks	0.000942699	0.988531	1	SFI
genus.Lelliottia.id.14638	Tofu shreds (skin of soya bean milk/thin sheets of bean curd/etc.)-Carbonated drinks	-0.082633	0.206897	0.908008	SFI
genus.Marvinbryantia.id.2005	Tofu shreds (skin of soya bean milk/thin sheets of bean curd/etc.)-Carbonated drinks	-0.102914	0.115625	0.817311	SFI
genus.Massilia.id.2975	Tofu shreds (skin of soya bean milk/thin sheets of bean curd/etc.)-Carbonated drinks	-0.0385485	0.556529	0.994395	SFI
genus.Megamonas.id.2184	Tofu shreds (skin of soya bean milk/thin sheets of bean curd/etc.)-Carbonated drinks	0.0084792	0.897053	1	SFI
genus.Megasphaera.id.2185	Tofu shreds (skin of soya bean milk/thin sheets of bean curd/etc.)-Carbonated drinks	0.020418	0.755522	1	SFI
genus.Methanobrevibacter.id.123	Tofu shreds (skin of soya bean milk/thin sheets of bean curd/etc.)-Carbonated drinks	-0.0646167	0.323736	0.958463	SFI
genus.Methylobacterium.id.2497	Tofu shreds (skin of soya bean milk/thin sheets of bean curd/etc.)-Carbonated drinks	-0.0833717	0.202696	0.90505	SFI
genus.Mitsuokella.id.2186	Tofu shreds (skin of soya bean milk/thin sheets of bean curd/etc.)-Carbonated drinks	-0.083873	0.200141	0.903411	SFI
genus.Mogibacterium.id.1960	Tofu shreds (skin of soya bean milk/thin sheets of bean curd/etc.)-Carbonated drinks	-0.105518	0.10665	0.803386	SFI
genus.Neisseria.id.3032	Tofu shreds (skin of soya bean milk/thin sheets of bean curd/etc.)-Carbonated drinks	0.0265583	0.685454	0.999739	SFI
genus.Nocardiopsis.id.777	Tofu shreds (skin of soya bean milk/thin sheets of bean curd/etc.)-Carbonated drinks	-0.0667684	0.308098	0.953738	SFI
genus.Odoribacter.id.952	Tofu shreds (skin of soya bean milk/thin sheets of bean curd/etc.)-Carbonated drinks	0.058531	0.371726	0.969395	SFI
genus.Olsenella.id.822	Tofu shreds (skin of soya bean milk/thin sheets of bean curd/etc.)-Carbonated drinks	0.00750692	0.908868	1	SFI
genus.Oscillibacter.id.2063	Tofu shreds (skin of soya bean milk/thin sheets of bean curd/etc.)-Carbonated drinks	0.0257506	0.694534	1	SFI
genus.Oscillospira.id.2064	Tofu shreds (skin of soya bean milk/thin sheets of bean curd/etc.)-Carbonated drinks	-0.0181096	0.782427	1	SFI
genus.Oxalobacter.id.2978	Tofu shreds (skin of soya bean milk/thin sheets of bean curd/etc.)-Carbonated drinks	-0.0365327	0.577366	0.995901	SFI
genus.Paeniclostridium.id.14378	Tofu shreds (skin of soya bean milk/thin sheets of bean curd/etc.)-Carbonated drinks	-0.0143111	0.827253	1	SFI
genus.Parabacteroides.id.954	Tofu shreds (skin of soya bean milk/thin sheets of bean curd/etc.)-Carbonated drinks	0.0410636	0.530781	0.992123	SFI
genus.Paraprevotella.id.962	Tofu shreds (skin of soya bean milk/thin sheets of bean curd/etc.)-Carbonated drinks	-0.0125394	0.848362	1	SFI
genus.Parasutterella.id.2892	Tofu shreds (skin of soya bean milk/thin sheets of bean curd/etc.)-Carbonated drinks	0.0764959	0.242565	0.928719	SFI
genus.Parvimonas.id.1945	Tofu shreds (skin of soya bean milk/thin sheets of bean curd/etc.)-Carbonated drinks	0.00646621	0.921458	1	SFI
genus.Pelagibacterium.id.2484	Tofu shreds (skin of soya bean milk/thin sheets of bean curd/etc.)-Carbonated drinks	-0.0106328	0.871202	1	SFI
genus.Pelomonas.id.2945	Tofu shreds (skin of soya bean milk/thin sheets of bean curd/etc.)-Carbonated drinks	-0.000393446	0.995213	1	SFI
genus.Peptococcus.id.2037	Tofu shreds (skin of soya bean milk/thin sheets of bean curd/etc.)-Carbonated drinks	-0.0573382	0.381568	0.972019	SFI
genus.Peptoniphilus.id.1946	Tofu shreds (skin of soya bean milk/thin sheets of bean curd/etc.)-Carbonated drinks	0.0669247	0.306965	0.953267	SFI
genus.Phascolarctobacterium.id.2168	Tofu shreds (skin of soya bean milk/thin sheets of bean curd/etc.)-Carbonated drinks	0.071707	0.273388	0.941085	SFI
genus.Phreatobacter.id.11439	Tofu shreds (skin of soya bean milk/thin sheets of bean curd/etc.)-Carbonated drinks	-0.0109897	0.866917	1	SFI
genus.Porphyromonas.id.956	Tofu shreds (skin of soya bean milk/thin sheets of bean curd/etc.)-Carbonated drinks	-0.0226835	0.729401	1	SFI
genus.Prauserella.id.754	Tofu shreds (skin of soya bean milk/thin sheets of bean curd/etc.)-Carbonated drinks	0.0108306	0.868826	1	SFI
genus.Prevotella.id.963	Tofu shreds (skin of soya bean milk/thin sheets of bean curd/etc.)-Carbonated drinks	0.023322	0.721902	1	SFI
genus.Prevotella2.id.11180	Tofu shreds (skin of soya bean milk/thin sheets of bean curd/etc.)-Carbonated drinks	-0.158552	0.0150513	0.430717	SFI
genus.Prevotella6.id.11181	Tofu shreds (skin of soya bean milk/thin sheets of bean curd/etc.)-Carbonated drinks	-0.0107974	0.869225	1	SFI
genus.Prevotella7.id.11182	Tofu shreds (skin of soya bean milk/thin sheets of bean curd/etc.)-Carbonated drinks	0.0176598	0.787701	1	SFI
genus.Prevotella9.id.11183	Tofu shreds (skin of soya bean milk/thin sheets of bean curd/etc.)-Carbonated drinks	-0.0861855	0.187832	0.894764	SFI
genus.PrevotellaceaeNK3B31group.id.11185	Tofu shreds (skin of soya bean milk/thin sheets of bean curd/etc.)-Carbonated drinks	-0.0447424	0.494877	0.988114	SFI
genus.PrevotellaceaeUCG.001.id.11186	Tofu shreds (skin of soya bean milk/thin sheets of bean curd/etc.)-Carbonated drinks	0.0245222	0.708427	1	SFI
genus.Pseudobutyrivibrio.id.2010	Tofu shreds (skin of soya bean milk/thin sheets of bean curd/etc.)-Carbonated drinks	-0.0341129	0.602852	0.997597	SFI
genus.Pseudomonas.id.3723	Tofu shreds (skin of soya bean milk/thin sheets of bean curd/etc.)-Carbonated drinks	-0.0591098	0.367007	0.967917	SFI
genus.Psychrobacter.id.3716	Tofu shreds (skin of soya bean milk/thin sheets of bean curd/etc.)-Carbonated drinks	-0.0334194	0.610248	0.998021	SFI
genus.Pyramidobacter.id.3912	Tofu shreds (skin of soya bean milk/thin sheets of bean curd/etc.)-Carbonated drinks	-0.0498941	0.446503	0.981639	SFI
genus.Ralstonia.id.2909	Tofu shreds (skin of soya bean milk/thin sheets of bean curd/etc.)-Carbonated drinks	-0.0279878	0.669274	0.999502	SFI
genus.Rheinheimera.id.3426	Tofu shreds (skin of soya bean milk/thin sheets of bean curd/etc.)-Carbonated drinks	0.0704301	0.282262	0.944567	SFI
genus.RikenellaceaeRC9gutgroup.id.11191	Tofu shreds (skin of soya bean milk/thin sheets of bean curd/etc.)-Carbonated drinks	-0.0658558	0.314772	0.955385	SFI
genus.Romboutsia.id.11347	Tofu shreds (skin of soya bean milk/thin sheets of bean curd/etc.)-Carbonated drinks	-0.0735906	0.260961	0.936359	SFI
genus.Roseburia.id.2012	Tofu shreds (skin of soya bean milk/thin sheets of bean curd/etc.)-Carbonated drinks	-0.0893515	0.172081	0.882239	SFI
genus.Rothia.id.646	Tofu shreds (skin of soya bean milk/thin sheets of bean curd/etc.)-Carbonated drinks	-0.000709221	0.991372	1	SFI
genus.Ruminiclostridium5.id.11355	Tofu shreds (skin of soya bean milk/thin sheets of bean curd/etc.)-Carbonated drinks	-0.00627942	0.923667	1	SFI
genus.Ruminiclostridium6.id.11356	Tofu shreds (skin of soya bean milk/thin sheets of bean curd/etc.)-Carbonated drinks	-0.127583	0.0507758	0.667811	SFI
genus.Ruminiclostridium9.id.11357	Tofu shreds (skin of soya bean milk/thin sheets of bean curd/etc.)-Carbonated drinks	0.0676145	0.301759	0.952066	SFI
genus.RuminococcaceaeNK4A214group.id.11358	Tofu shreds (skin of soya bean milk/thin sheets of bean curd/etc.)-Carbonated drinks	0.036958	0.572679	0.995277	SFI
genus.RuminococcaceaeUCG.002.id.11360	Tofu shreds (skin of soya bean milk/thin sheets of bean curd/etc.)-Carbonated drinks	-0.0339547	0.604286	0.997597	SFI
genus.RuminococcaceaeUCG.003.id.11361	Tofu shreds (skin of soya bean milk/thin sheets of bean curd/etc.)-Carbonated drinks	-0.0548087	0.402683	0.976021	SFI
genus.RuminococcaceaeUCG.004.id.11362	Tofu shreds (skin of soya bean milk/thin sheets of bean curd/etc.)-Carbonated drinks	0.0391925	0.54995	0.993828	SFI
genus.RuminococcaceaeUCG.005.id.11363	Tofu shreds (skin of soya bean milk/thin sheets of bean curd/etc.)-Carbonated drinks	-0.0422305	0.519162	0.990827	SFI
genus.RuminococcaceaeUCG.009.id.11366	Tofu shreds (skin of soya bean milk/thin sheets of bean curd/etc.)-Carbonated drinks	-0.00451562	0.945106	1	SFI
genus.RuminococcaceaeUCG.010.id.11367	Tofu shreds (skin of soya bean milk/thin sheets of bean curd/etc.)-Carbonated drinks	0.024893	0.704223	1	SFI
genus.RuminococcaceaeUCG.013.id.11370	Tofu shreds (skin of soya bean milk/thin sheets of bean curd/etc.)-Carbonated drinks	-0.0970901	0.13775	0.847576	SFI
genus.RuminococcaceaeUCG.014.id.11371	Tofu shreds (skin of soya bean milk/thin sheets of bean curd/etc.)-Carbonated drinks	-0.0927783	0.156165	0.867058	SFI
genus.Ruminococcus1.id.11373	Tofu shreds (skin of soya bean milk/thin sheets of bean curd/etc.)-Carbonated drinks	-0.0816074	0.212442	0.911622	SFI
genus.Ruminococcus2.id.11374	Tofu shreds (skin of soya bean milk/thin sheets of bean curd/etc.)-Carbonated drinks	-0.0652464	0.319035	0.957105	SFI
genus.Saccharopolyspora.id.757	Tofu shreds (skin of soya bean milk/thin sheets of bean curd/etc.)-Carbonated drinks	-0.0485294	0.459051	0.983632	SFI
genus.Sellimonas.id.14369	Tofu shreds (skin of soya bean milk/thin sheets of bean curd/etc.)-Carbonated drinks	-0.10259	0.11678	0.81942	SFI
genus.Senegalimassilia.id.11160	Tofu shreds (skin of soya bean milk/thin sheets of bean curd/etc.)-Carbonated drinks	-0.0573359	0.381587	0.972019	SFI
genus.Simplicispira.id.2957	Tofu shreds (skin of soya bean milk/thin sheets of bean curd/etc.)-Carbonated drinks	-0.0229239	0.726647	1	SFI
genus.Slackia.id.825	Tofu shreds (skin of soya bean milk/thin sheets of bean curd/etc.)-Carbonated drinks	-0.109597	0.0937015	0.781485	SFI
genus.Solobacterium.id.2161	Tofu shreds (skin of soya bean milk/thin sheets of bean curd/etc.)-Carbonated drinks	0.00683145	0.917037	1	SFI
genus.Sphingomonas.id.2852	Tofu shreds (skin of soya bean milk/thin sheets of bean curd/etc.)-Carbonated drinks	0.00593452	0.927898	1	SFI
genus.Staphylococcus.id.1780	Tofu shreds (skin of soya bean milk/thin sheets of bean curd/etc.)-Carbonated drinks	0.0345183	0.598547	0.997328	SFI
genus.Stenotrophomonas.id.3818	Tofu shreds (skin of soya bean milk/thin sheets of bean curd/etc.)-Carbonated drinks	-0.00710099	0.913776	1	SFI
genus.Streptococcus.id.1853	Tofu shreds (skin of soya bean milk/thin sheets of bean curd/etc.)-Carbonated drinks	-0.0495696	0.44919	0.981774	SFI
genus.Subdoligranulum.id.2070	Tofu shreds (skin of soya bean milk/thin sheets of bean curd/etc.)-Carbonated drinks	-0.0643337	0.325862	0.959026	SFI
genus.Sutterella.id.2896	Tofu shreds (skin of soya bean milk/thin sheets of bean curd/etc.)-Carbonated drinks	0.0757996	0.246889	0.93026	SFI
genus.Terrisporobacter.id.11348	Tofu shreds (skin of soya bean milk/thin sheets of bean curd/etc.)-Carbonated drinks	-0.00394001	0.952063	1	SFI
genus.Turicibacter.id.2162	Tofu shreds (skin of soya bean milk/thin sheets of bean curd/etc.)-Carbonated drinks	0.0756258	0.248175	0.930782	SFI
genus.Tyzzerella.id.11334	Tofu shreds (skin of soya bean milk/thin sheets of bean curd/etc.)-Carbonated drinks	0.0629389	0.336731	0.961204	SFI
genus.Tyzzerella3.id.11335	Tofu shreds (skin of soya bean milk/thin sheets of bean curd/etc.)-Carbonated drinks	0.0396271	0.545531	0.993231	SFI
genus.Tyzzerella4.id.11336	Tofu shreds (skin of soya bean milk/thin sheets of bean curd/etc.)-Carbonated drinks	-0.0296749	0.65085	0.999394	SFI
genus.unknowngenus.id.1000000005	Tofu shreds (skin of soya bean milk/thin sheets of bean curd/etc.)-Carbonated drinks	-0.164082	0.0117683	0.388533	SFI
genus.unknowngenus.id.1000000017	Tofu shreds (skin of soya bean milk/thin sheets of bean curd/etc.)-Carbonated drinks	-0.09336	0.153578	0.864303	SFI
genus.unknowngenus.id.1000001215	Tofu shreds (skin of soya bean milk/thin sheets of bean curd/etc.)-Carbonated drinks	0.00249105	0.969701	1	SFI
genus.unknowngenus.id.1000003999	Tofu shreds (skin of soya bean milk/thin sheets of bean curd/etc.)-Carbonated drinks	-0.0774248	0.237068	0.926593	SFI
genus.unknowngenus.id.1000005472	Tofu shreds (skin of soya bean milk/thin sheets of bean curd/etc.)-Carbonated drinks	-0.0366732	0.575643	0.995732	SFI
genus.unknowngenus.id.1000005479	Tofu shreds (skin of soya bean milk/thin sheets of bean curd/etc.)-Carbonated drinks	0.0339385	0.604707	0.997597	SFI
genus.unknowngenus.id.1000010972	Tofu shreds (skin of soya bean milk/thin sheets of bean curd/etc.)-Carbonated drinks	-0.0252365	0.700336	1	SFI
genus.unknowngenus.id.1000013899	Tofu shreds (skin of soya bean milk/thin sheets of bean curd/etc.)-Carbonated drinks	0.0379465	0.562713	0.994395	SFI
genus.unknowngenus.id.1000043796	Tofu shreds (skin of soya bean milk/thin sheets of bean curd/etc.)-Carbonated drinks	-0.016828	0.797479	1	SFI
genus.unknowngenus.id.1252	Tofu shreds (skin of soya bean milk/thin sheets of bean curd/etc.)-Carbonated drinks	-0.0729503	0.265353	0.937747	SFI
genus.unknowngenus.id.1868	Tofu shreds (skin of soya bean milk/thin sheets of bean curd/etc.)-Carbonated drinks	0.0168456	0.797272	1	SFI
genus.unknowngenus.id.2001	Tofu shreds (skin of soya bean milk/thin sheets of bean curd/etc.)-Carbonated drinks	0.0457086	0.485597	0.986855	SFI
genus.unknowngenus.id.2041	Tofu shreds (skin of soya bean milk/thin sheets of bean curd/etc.)-Carbonated drinks	0.00671771	0.918413	1	SFI
genus.unknowngenus.id.2071	Tofu shreds (skin of soya bean milk/thin sheets of bean curd/etc.)-Carbonated drinks	-0.0211883	0.746608	1	SFI
genus.unknowngenus.id.2393	Tofu shreds (skin of soya bean milk/thin sheets of bean curd/etc.)-Carbonated drinks	-0.0183815	0.779088	1	SFI
genus.unknowngenus.id.826	Tofu shreds (skin of soya bean milk/thin sheets of bean curd/etc.)-Carbonated drinks	-0.017792	0.78615	1	SFI
genus.unknowngenus.id.964	Tofu shreds (skin of soya bean milk/thin sheets of bean curd/etc.)-Carbonated drinks	-0.0980009	0.134153	0.843741	SFI
genus.Veillonella.id.2198	Tofu shreds (skin of soya bean milk/thin sheets of bean curd/etc.)-Carbonated drinks	-0.0713057	0.276087	0.942394	SFI
genus.Vibrionimonas.id.13914	Tofu shreds (skin of soya bean milk/thin sheets of bean curd/etc.)-Carbonated drinks	0.0185646	0.777103	1	SFI
genus.Weissella.id.1843	Tofu shreds (skin of soya bean milk/thin sheets of bean curd/etc.)-Carbonated drinks	-0.05264	0.421854	0.978251	SFI
genus.Clostridiuminnocuumgroup.id.14397	Tofu shreds (skin of soya bean milk/thin sheets of bean curd/etc.)-Fresh squeezed fruit/vegetable juice	0.0132494	0.889226	1	SFI
genus.Eubacteriumbrachygroup.id.11296	Tofu shreds (skin of soya bean milk/thin sheets of bean curd/etc.)-Fresh squeezed fruit/vegetable juice	-0.0681184	0.473441	0.985286	SFI
genus.Eubacteriumcoprostanoligenesgroup.id.11375	Tofu shreds (skin of soya bean milk/thin sheets of bean curd/etc.)-Fresh squeezed fruit/vegetable juice	0.0185641	0.845055	1	SFI
genus.Eubacteriumeligensgroup.id.14372	Tofu shreds (skin of soya bean milk/thin sheets of bean curd/etc.)-Fresh squeezed fruit/vegetable juice	0.0453373	0.633004	0.998991	SFI
genus.Eubacteriumfissicatenagroup.id.14373	Tofu shreds (skin of soya bean milk/thin sheets of bean curd/etc.)-Fresh squeezed fruit/vegetable juice	0.0718862	0.449263	0.981774	SFI
genus.Eubacteriumhalliigroup.id.11338	Tofu shreds (skin of soya bean milk/thin sheets of bean curd/etc.)-Fresh squeezed fruit/vegetable juice	-0.0742899	0.434207	0.980226	SFI
genus.Eubacteriumnodatumgroup.id.11297	Tofu shreds (skin of soya bean milk/thin sheets of bean curd/etc.)-Fresh squeezed fruit/vegetable juice	0.0175494	0.853428	1	SFI
genus.Eubacteriumrectalegroup.id.14374	Tofu shreds (skin of soya bean milk/thin sheets of bean curd/etc.)-Fresh squeezed fruit/vegetable juice	-0.0372696	0.694708	1	SFI
genus.Eubacteriumruminantiumgroup.id.11340	Tofu shreds (skin of soya bean milk/thin sheets of bean curd/etc.)-Fresh squeezed fruit/vegetable juice	0.0684593	0.470658	0.984954	SFI
genus.Eubacteriumventriosumgroup.id.11341	Tofu shreds (skin of soya bean milk/thin sheets of bean curd/etc.)-Fresh squeezed fruit/vegetable juice	-0.132377	0.161987	0.873286	SFI
genus.Eubacteriumxylanophilumgroup.id.14375	Tofu shreds (skin of soya bean milk/thin sheets of bean curd/etc.)-Fresh squeezed fruit/vegetable juice	0.122222	0.196878	0.900433	SFI
genus.Ruminococcusgauvreauiigroup.id.11342	Tofu shreds (skin of soya bean milk/thin sheets of bean curd/etc.)-Fresh squeezed fruit/vegetable juice	0.0520411	0.583567	0.996617	SFI
genus.Ruminococcusgnavusgroup.id.14376	Tofu shreds (skin of soya bean milk/thin sheets of bean curd/etc.)-Fresh squeezed fruit/vegetable juice	0.104681	0.269402	0.939623	SFI
genus.Ruminococcustorquesgroup.id.14377	Tofu shreds (skin of soya bean milk/thin sheets of bean curd/etc.)-Fresh squeezed fruit/vegetable juice	0.0520244	0.583688	0.996617	SFI
genus.Abiotrophia.id.1803	Tofu shreds (skin of soya bean milk/thin sheets of bean curd/etc.)-Fresh squeezed fruit/vegetable juice	0.0498704	0.599888	0.99736	SFI
genus.Acidaminococcus.id.2167	Tofu shreds (skin of soya bean milk/thin sheets of bean curd/etc.)-Fresh squeezed fruit/vegetable juice	-0.0164931	0.862347	1	SFI
genus.Acinetobacter.id.3711	Tofu shreds (skin of soya bean milk/thin sheets of bean curd/etc.)-Fresh squeezed fruit/vegetable juice	0.120193	0.204459	0.906379	SFI
genus.Actinomyces.id.423	Tofu shreds (skin of soya bean milk/thin sheets of bean curd/etc.)-Fresh squeezed fruit/vegetable juice	-0.0775336	0.414352	0.977459	SFI
genus.Adlercreutzia.id.812	Tofu shreds (skin of soya bean milk/thin sheets of bean curd/etc.)-Fresh squeezed fruit/vegetable juice	-0.0717945	0.449275	0.981774	SFI
genus.Akkermansia.id.4037	Tofu shreds (skin of soya bean milk/thin sheets of bean curd/etc.)-Fresh squeezed fruit/vegetable juice	0.0348493	0.71364	1	SFI
genus.Aliihoeflea.id.2512	Tofu shreds (skin of soya bean milk/thin sheets of bean curd/etc.)-Fresh squeezed fruit/vegetable juice	0.107035	0.258736	0.935602	SFI
genus.Alistipes.id.968	Tofu shreds (skin of soya bean milk/thin sheets of bean curd/etc.)-Fresh squeezed fruit/vegetable juice	-0.0493962	0.60286	0.997597	SFI
genus.Allisonella.id.2174	Tofu shreds (skin of soya bean milk/thin sheets of bean curd/etc.)-Fresh squeezed fruit/vegetable juice	0.132835	0.160532	0.871726	SFI
genus.Alloprevotella.id.961	Tofu shreds (skin of soya bean milk/thin sheets of bean curd/etc.)-Fresh squeezed fruit/vegetable juice	0.154576	0.102063	0.796865	SFI
genus.Anaerofilum.id.2053	Tofu shreds (skin of soya bean milk/thin sheets of bean curd/etc.)-Fresh squeezed fruit/vegetable juice	0.021234	0.823352	1	SFI
genus.Anaerostipes.id.1991	Tofu shreds (skin of soya bean milk/thin sheets of bean curd/etc.)-Fresh squeezed fruit/vegetable juice	0.0278046	0.769709	1	SFI
genus.Anaerotruncus.id.2054	Tofu shreds (skin of soya bean milk/thin sheets of bean curd/etc.)-Fresh squeezed fruit/vegetable juice	-0.0358806	0.705551	1	SFI
genus.Atopobium.id.814	Tofu shreds (skin of soya bean milk/thin sheets of bean curd/etc.)-Fresh squeezed fruit/vegetable juice	0.123437	0.192729	0.897472	SFI
genus.Bacteroides.id.918	Tofu shreds (skin of soya bean milk/thin sheets of bean curd/etc.)-Fresh squeezed fruit/vegetable juice	-0.0725431	0.444552	0.981382	SFI
genus.Barnesiella.id.944	Tofu shreds (skin of soya bean milk/thin sheets of bean curd/etc.)-Fresh squeezed fruit/vegetable juice	-0.157512	0.0956772	0.785863	SFI
genus.Bifidobacterium.id.436	Tofu shreds (skin of soya bean milk/thin sheets of bean curd/etc.)-Fresh squeezed fruit/vegetable juice	-0.170445	0.0711396	0.729299	SFI
genus.Bilophila.id.3170	Tofu shreds (skin of soya bean milk/thin sheets of bean curd/etc.)-Fresh squeezed fruit/vegetable juice	0.20942	0.0261712	0.535015	SFI
genus.Blastomonas.id.2845	Tofu shreds (skin of soya bean milk/thin sheets of bean curd/etc.)-Fresh squeezed fruit/vegetable juice	0.0317387	0.738591	1	SFI
genus.Blautia.id.1992	Tofu shreds (skin of soya bean milk/thin sheets of bean curd/etc.)-Fresh squeezed fruit/vegetable juice	-0.075845	0.424056	0.978737	SFI
genus.Brachybacterium.id.535	Tofu shreds (skin of soya bean milk/thin sheets of bean curd/etc.)-Fresh squeezed fruit/vegetable juice	0.0602087	0.526416	0.991651	SFI
genus.Bradyrhizobium.id.2448	Tofu shreds (skin of soya bean milk/thin sheets of bean curd/etc.)-Fresh squeezed fruit/vegetable juice	0.0542035	0.568009	0.994845	SFI
genus.Brevibacterium.id.522	Tofu shreds (skin of soya bean milk/thin sheets of bean curd/etc.)-Fresh squeezed fruit/vegetable juice	0.0569066	0.548841	0.99367	SFI
genus.Brevundimonas.id.2390	Tofu shreds (skin of soya bean milk/thin sheets of bean curd/etc.)-Fresh squeezed fruit/vegetable juice	0.144254	0.127296	0.835094	SFI
genus.Brochothrix.id.1738	Tofu shreds (skin of soya bean milk/thin sheets of bean curd/etc.)-Fresh squeezed fruit/vegetable juice	0.0441314	0.642552	0.999394	SFI
genus.Brucella.id.2457	Tofu shreds (skin of soya bean milk/thin sheets of bean curd/etc.)-Fresh squeezed fruit/vegetable juice	0.0916728	0.333683	0.960708	SFI
genus.Butyricicoccus.id.2055	Tofu shreds (skin of soya bean milk/thin sheets of bean curd/etc.)-Fresh squeezed fruit/vegetable juice	-0.0288526	0.761284	1	SFI
genus.Butyricimonas.id.945	Tofu shreds (skin of soya bean milk/thin sheets of bean curd/etc.)-Fresh squeezed fruit/vegetable juice	0.172583	0.0676281	0.719218	SFI
genus.CandidatusSoleaferrea.id.11350	Tofu shreds (skin of soya bean milk/thin sheets of bean curd/etc.)-Fresh squeezed fruit/vegetable juice	0.00350989	0.970568	1	SFI
genus.CandidatusStoquefichus.id.11379	Tofu shreds (skin of soya bean milk/thin sheets of bean curd/etc.)-Fresh squeezed fruit/vegetable juice	-0.126922	0.18037	0.889315	SFI
genus.Catabacter.id.11282	Tofu shreds (skin of soya bean milk/thin sheets of bean curd/etc.)-Fresh squeezed fruit/vegetable juice	-0.0131828	0.889637	1	SFI
genus.Catenibacterium.id.2153	Tofu shreds (skin of soya bean milk/thin sheets of bean curd/etc.)-Fresh squeezed fruit/vegetable juice	0.0794715	0.402747	0.976023	SFI
genus.Cetobacterium.id.2209	Tofu shreds (skin of soya bean milk/thin sheets of bean curd/etc.)-Fresh squeezed fruit/vegetable juice	0.0684927	0.471008	0.985002	SFI
genus.Christensenella.id.1867	Tofu shreds (skin of soya bean milk/thin sheets of bean curd/etc.)-Fresh squeezed fruit/vegetable juice	-0.169672	0.0724462	0.733095	SFI
genus.ChristensenellaceaeR.7group.id.11283	Tofu shreds (skin of soya bean milk/thin sheets of bean curd/etc.)-Fresh squeezed fruit/vegetable juice	0.0412868	0.663701	0.999394	SFI
genus.Chryseobacterium.id.1126	Tofu shreds (skin of soya bean milk/thin sheets of bean curd/etc.)-Fresh squeezed fruit/vegetable juice	-0.127312	0.17902	0.888226	SFI
genus.Cloacibacillus.id.3908	Tofu shreds (skin of soya bean milk/thin sheets of bean curd/etc.)-Fresh squeezed fruit/vegetable juice	0.0163101	0.863677	1	SFI
genus.Clostridiumsensustricto1.id.1873	Tofu shreds (skin of soya bean milk/thin sheets of bean curd/etc.)-Fresh squeezed fruit/vegetable juice	-0.0895602	0.344978	0.963286	SFI
genus.Collinsella.id.815	Tofu shreds (skin of soya bean milk/thin sheets of bean curd/etc.)-Fresh squeezed fruit/vegetable juice	-0.106419	0.26192	0.936595	SFI
genus.Comamonas.id.2925	Tofu shreds (skin of soya bean milk/thin sheets of bean curd/etc.)-Fresh squeezed fruit/vegetable juice	-0.0509682	0.591873	0.997	SFI
genus.Coprobacillus.id.2154	Tofu shreds (skin of soya bean milk/thin sheets of bean curd/etc.)-Fresh squeezed fruit/vegetable juice	0.110802	0.242274	0.928719	SFI
genus.Coprococcus1.id.11301	Tofu shreds (skin of soya bean milk/thin sheets of bean curd/etc.)-Fresh squeezed fruit/vegetable juice	0.0712123	0.452968	0.982261	SFI
genus.Coprococcus2.id.11302	Tofu shreds (skin of soya bean milk/thin sheets of bean curd/etc.)-Fresh squeezed fruit/vegetable juice	-0.01206	0.898987	1	SFI
genus.Coprococcus3.id.11303	Tofu shreds (skin of soya bean milk/thin sheets of bean curd/etc.)-Fresh squeezed fruit/vegetable juice	-0.0484896	0.609537	0.997927	SFI
genus.Corynebacterium.id.449	Tofu shreds (skin of soya bean milk/thin sheets of bean curd/etc.)-Fresh squeezed fruit/vegetable juice	-0.00825905	0.930814	1	SFI
genus.Corynebacterium1.id.11143	Tofu shreds (skin of soya bean milk/thin sheets of bean curd/etc.)-Fresh squeezed fruit/vegetable juice	-0.0692829	0.465895	0.984375	SFI
genus.DefluviitaleaceaeUCG.011.id.11287	Tofu shreds (skin of soya bean milk/thin sheets of bean curd/etc.)-Fresh squeezed fruit/vegetable juice	-0.0713705	0.452531	0.982194	SFI
genus.Delftia.id.2927	Tofu shreds (skin of soya bean milk/thin sheets of bean curd/etc.)-Fresh squeezed fruit/vegetable juice	-0.112965	0.233161	0.924432	SFI
genus.Desulfovibrio.id.3173	Tofu shreds (skin of soya bean milk/thin sheets of bean curd/etc.)-Fresh squeezed fruit/vegetable juice	0.0503194	0.596093	0.997328	SFI
genus.Dialister.id.2183	Tofu shreds (skin of soya bean milk/thin sheets of bean curd/etc.)-Fresh squeezed fruit/vegetable juice	0.00741067	0.93784	1	SFI
genus.Dielma.id.11380	Tofu shreds (skin of soya bean milk/thin sheets of bean curd/etc.)-Fresh squeezed fruit/vegetable juice	-0.0242282	0.798937	1	SFI
genus.Dorea.id.1997	Tofu shreds (skin of soya bean milk/thin sheets of bean curd/etc.)-Fresh squeezed fruit/vegetable juice	-0.103034	0.277039	0.942722	SFI
genus.Eggerthella.id.819	Tofu shreds (skin of soya bean milk/thin sheets of bean curd/etc.)-Fresh squeezed fruit/vegetable juice	-0.022074	0.81623	1	SFI
genus.Eisenbergiella.id.11304	Tofu shreds (skin of soya bean milk/thin sheets of bean curd/etc.)-Fresh squeezed fruit/vegetable juice	-0.0197535	0.835488	1	SFI
genus.Enhydrobacter.id.3713	Tofu shreds (skin of soya bean milk/thin sheets of bean curd/etc.)-Fresh squeezed fruit/vegetable juice	0.0518997	0.584592	0.996683	SFI
genus.Enterococcus.id.1831	Tofu shreds (skin of soya bean milk/thin sheets of bean curd/etc.)-Fresh squeezed fruit/vegetable juice	0.0325787	0.731932	1	SFI
genus.Enterorhabdus.id.820	Tofu shreds (skin of soya bean milk/thin sheets of bean curd/etc.)-Fresh squeezed fruit/vegetable juice	-0.069915	0.461826	0.983862	SFI
genus.Erysipelatoclostridium.id.11381	Tofu shreds (skin of soya bean milk/thin sheets of bean curd/etc.)-Fresh squeezed fruit/vegetable juice	0.188644	0.0455215	0.648639	SFI
genus.ErysipelotrichaceaeUCG.003.id.11384	Tofu shreds (skin of soya bean milk/thin sheets of bean curd/etc.)-Fresh squeezed fruit/vegetable juice	-0.000499035	0.995843	1	SFI
genus.Escherichia.Shigella.id.3504	Tofu shreds (skin of soya bean milk/thin sheets of bean curd/etc.)-Fresh squeezed fruit/vegetable juice	0.2198	0.0194947	0.475409	SFI
genus.Eubacterium.id.1932	Tofu shreds (skin of soya bean milk/thin sheets of bean curd/etc.)-Fresh squeezed fruit/vegetable juice	0.0315141	0.740374	1	SFI
genus.Ezakiella.id.11289	Tofu shreds (skin of soya bean milk/thin sheets of bean curd/etc.)-Fresh squeezed fruit/vegetable juice	0.0252679	0.790503	1	SFI
genus.Faecalibacterium.id.2057	Tofu shreds (skin of soya bean milk/thin sheets of bean curd/etc.)-Fresh squeezed fruit/vegetable juice	0.00836716	0.929832	1	SFI
genus.Faecalitalea.id.11392	Tofu shreds (skin of soya bean milk/thin sheets of bean curd/etc.)-Fresh squeezed fruit/vegetable juice	-0.0631946	0.506074	0.988843	SFI
genus.FamilyXIIIAD3011group.id.11293	Tofu shreds (skin of soya bean milk/thin sheets of bean curd/etc.)-Fresh squeezed fruit/vegetable juice	0.0738075	0.437205	0.980727	SFI
genus.FamilyXIIIUCG.001.id.11294	Tofu shreds (skin of soya bean milk/thin sheets of bean curd/etc.)-Fresh squeezed fruit/vegetable juice	-0.0707715	0.455776	0.98258	SFI
genus.Flavobacterium.id.1142	Tofu shreds (skin of soya bean milk/thin sheets of bean curd/etc.)-Fresh squeezed fruit/vegetable juice	-0.000124759	0.998987	1	SFI
genus.Flavonifractor.id.2059	Tofu shreds (skin of soya bean milk/thin sheets of bean curd/etc.)-Fresh squeezed fruit/vegetable juice	0.0709961	0.454344	0.982391	SFI
genus.Fusicatenibacter.id.11305	Tofu shreds (skin of soya bean milk/thin sheets of bean curd/etc.)-Fresh squeezed fruit/vegetable juice	0.0535215	0.572894	0.995345	SFI
genus.Fusobacterium.id.2210	Tofu shreds (skin of soya bean milk/thin sheets of bean curd/etc.)-Fresh squeezed fruit/vegetable juice	0.203382	0.03089	0.56827	SFI
genus.Gemella.id.1733	Tofu shreds (skin of soya bean milk/thin sheets of bean curd/etc.)-Fresh squeezed fruit/vegetable juice	0.0797126	0.40076	0.975741	SFI
genus.Gordonibacter.id.821	Tofu shreds (skin of soya bean milk/thin sheets of bean curd/etc.)-Fresh squeezed fruit/vegetable juice	0.0717945	0.449275	0.981774	SFI
genus.Granulicatella.id.1821	Tofu shreds (skin of soya bean milk/thin sheets of bean curd/etc.)-Fresh squeezed fruit/vegetable juice	0.0341341	0.719655	1	SFI
genus.Haemophilus.id.3698	Tofu shreds (skin of soya bean milk/thin sheets of bean curd/etc.)-Fresh squeezed fruit/vegetable juice	0.0703141	0.458699	0.983625	SFI
genus.Halomonas.id.3616	Tofu shreds (skin of soya bean milk/thin sheets of bean curd/etc.)-Fresh squeezed fruit/vegetable juice	0.0862584	0.363646	0.967207	SFI
genus.Herbaspirillum.id.2972	Tofu shreds (skin of soya bean milk/thin sheets of bean curd/etc.)-Fresh squeezed fruit/vegetable juice	0.0698982	0.461366	0.983862	SFI
genus.Holdemanella.id.11393	Tofu shreds (skin of soya bean milk/thin sheets of bean curd/etc.)-Fresh squeezed fruit/vegetable juice	0.0376273	0.691926	1	SFI
genus.Holdemania.id.2157	Tofu shreds (skin of soya bean milk/thin sheets of bean curd/etc.)-Fresh squeezed fruit/vegetable juice	0.0649078	0.494025	0.988114	SFI
genus.Howardella.id.2000	Tofu shreds (skin of soya bean milk/thin sheets of bean curd/etc.)-Fresh squeezed fruit/vegetable juice	-0.0527398	0.579042	0.996004	SFI
genus.Hungatella.id.11306	Tofu shreds (skin of soya bean milk/thin sheets of bean curd/etc.)-Fresh squeezed fruit/vegetable juice	0.0785814	0.407493	0.976466	SFI
genus.Hydrobacter.id.14314	Tofu shreds (skin of soya bean milk/thin sheets of bean curd/etc.)-Fresh squeezed fruit/vegetable juice	-0.110503	0.243947	0.929478	SFI
genus.Idiomarina.id.3387	Tofu shreds (skin of soya bean milk/thin sheets of bean curd/etc.)-Fresh squeezed fruit/vegetable juice	0.0648913	0.494698	0.988114	SFI
genus.Intestinibacter.id.11345	Tofu shreds (skin of soya bean milk/thin sheets of bean curd/etc.)-Fresh squeezed fruit/vegetable juice	0.11724	0.215861	0.913829	SFI
genus.Intestinimonas.id.2062	Tofu shreds (skin of soya bean milk/thin sheets of bean curd/etc.)-Fresh squeezed fruit/vegetable juice	-0.0540705	0.56896	0.994866	SFI
genus.Lachnoclostridium.id.11308	Tofu shreds (skin of soya bean milk/thin sheets of bean curd/etc.)-Fresh squeezed fruit/vegetable juice	-0.04137	0.663065	0.999394	SFI
genus.Lachnospira.id.2004	Tofu shreds (skin of soya bean milk/thin sheets of bean curd/etc.)-Fresh squeezed fruit/vegetable juice	0.0450546	0.635128	0.998991	SFI
genus.LachnospiraceaeFCS020group.id.11314	Tofu shreds (skin of soya bean milk/thin sheets of bean curd/etc.)-Fresh squeezed fruit/vegetable juice	-0.0107625	0.909921	1	SFI
genus.LachnospiraceaeND3007group.id.11317	Tofu shreds (skin of soya bean milk/thin sheets of bean curd/etc.)-Fresh squeezed fruit/vegetable juice	-0.0242448	0.798522	1	SFI
genus.LachnospiraceaeNK4A136group.id.11319	Tofu shreds (skin of soya bean milk/thin sheets of bean curd/etc.)-Fresh squeezed fruit/vegetable juice	-0.050677	0.593481	0.997228	SFI
genus.LachnospiraceaeUCG.001.id.11321	Tofu shreds (skin of soya bean milk/thin sheets of bean curd/etc.)-Fresh squeezed fruit/vegetable juice	-0.0511511	0.590027	0.996799	SFI
genus.LachnospiraceaeUCG.003.id.11323	Tofu shreds (skin of soya bean milk/thin sheets of bean curd/etc.)-Fresh squeezed fruit/vegetable juice	0.00135571	0.988646	1	SFI
genus.LachnospiraceaeUCG.004.id.11324	Tofu shreds (skin of soya bean milk/thin sheets of bean curd/etc.)-Fresh squeezed fruit/vegetable juice	0.0756621	0.425178	0.979218	SFI
genus.LachnospiraceaeUCG.010.id.11330	Tofu shreds (skin of soya bean milk/thin sheets of bean curd/etc.)-Fresh squeezed fruit/vegetable juice	-0.00712789	0.940209	1	SFI
genus.Lactobacillus.id.1837	Tofu shreds (skin of soya bean milk/thin sheets of bean curd/etc.)-Fresh squeezed fruit/vegetable juice	-0.0407962	0.667904	0.999502	SFI
genus.Lelliottia.id.14638	Tofu shreds (skin of soya bean milk/thin sheets of bean curd/etc.)-Fresh squeezed fruit/vegetable juice	0.0275717	0.771585	1	SFI
genus.Marvinbryantia.id.2005	Tofu shreds (skin of soya bean milk/thin sheets of bean curd/etc.)-Fresh squeezed fruit/vegetable juice	-0.00147215	0.987668	1	SFI
genus.Massilia.id.2975	Tofu shreds (skin of soya bean milk/thin sheets of bean curd/etc.)-Fresh squeezed fruit/vegetable juice	0.0370119	0.697128	1	SFI
genus.Megamonas.id.2184	Tofu shreds (skin of soya bean milk/thin sheets of bean curd/etc.)-Fresh squeezed fruit/vegetable juice	-0.03623	0.702818	1	SFI
genus.Megasphaera.id.2185	Tofu shreds (skin of soya bean milk/thin sheets of bean curd/etc.)-Fresh squeezed fruit/vegetable juice	0.156206	0.0984658	0.790603	SFI
genus.Methanobrevibacter.id.123	Tofu shreds (skin of soya bean milk/thin sheets of bean curd/etc.)-Fresh squeezed fruit/vegetable juice	-0.0267732	0.778026	1	SFI
genus.Methylobacterium.id.2497	Tofu shreds (skin of soya bean milk/thin sheets of bean curd/etc.)-Fresh squeezed fruit/vegetable juice	-0.0823491	0.385323	0.972678	SFI
genus.Mitsuokella.id.2186	Tofu shreds (skin of soya bean milk/thin sheets of bean curd/etc.)-Fresh squeezed fruit/vegetable juice	-0.0190631	0.840943	1	SFI
genus.Mogibacterium.id.1960	Tofu shreds (skin of soya bean milk/thin sheets of bean curd/etc.)-Fresh squeezed fruit/vegetable juice	0.0902091	0.342004	0.962641	SFI
genus.Neisseria.id.3032	Tofu shreds (skin of soya bean milk/thin sheets of bean curd/etc.)-Fresh squeezed fruit/vegetable juice	0.0233549	0.806039	1	SFI
genus.Nocardiopsis.id.777	Tofu shreds (skin of soya bean milk/thin sheets of bean curd/etc.)-Fresh squeezed fruit/vegetable juice	0.0154036	0.87136	1	SFI
genus.Odoribacter.id.952	Tofu shreds (skin of soya bean milk/thin sheets of bean curd/etc.)-Fresh squeezed fruit/vegetable juice	0.041553	0.661666	0.999394	SFI
genus.Olsenella.id.822	Tofu shreds (skin of soya bean milk/thin sheets of bean curd/etc.)-Fresh squeezed fruit/vegetable juice	-0.0020211	0.98305	1	SFI
genus.Oscillibacter.id.2063	Tofu shreds (skin of soya bean milk/thin sheets of bean curd/etc.)-Fresh squeezed fruit/vegetable juice	-0.134524	0.155442	0.866167	SFI
genus.Oscillospira.id.2064	Tofu shreds (skin of soya bean milk/thin sheets of bean curd/etc.)-Fresh squeezed fruit/vegetable juice	0.0237791	0.802587	1	SFI
genus.Oxalobacter.id.2978	Tofu shreds (skin of soya bean milk/thin sheets of bean curd/etc.)-Fresh squeezed fruit/vegetable juice	-0.0263824	0.781489	1	SFI
genus.Paeniclostridium.id.14378	Tofu shreds (skin of soya bean milk/thin sheets of bean curd/etc.)-Fresh squeezed fruit/vegetable juice	0.0595683	0.530832	0.992123	SFI
genus.Parabacteroides.id.954	Tofu shreds (skin of soya bean milk/thin sheets of bean curd/etc.)-Fresh squeezed fruit/vegetable juice	-0.00569732	0.9522	1	SFI
genus.Paraprevotella.id.962	Tofu shreds (skin of soya bean milk/thin sheets of bean curd/etc.)-Fresh squeezed fruit/vegetable juice	0.0922383	0.330699	0.960059	SFI
genus.Parasutterella.id.2892	Tofu shreds (skin of soya bean milk/thin sheets of bean curd/etc.)-Fresh squeezed fruit/vegetable juice	0.0459528	0.628393	0.998991	SFI
genus.Parvimonas.id.1945	Tofu shreds (skin of soya bean milk/thin sheets of bean curd/etc.)-Fresh squeezed fruit/vegetable juice	0.0870901	0.359021	0.966252	SFI
genus.Pelagibacterium.id.2484	Tofu shreds (skin of soya bean milk/thin sheets of bean curd/etc.)-Fresh squeezed fruit/vegetable juice	0.0787561	0.406449	0.97637	SFI
genus.Pelomonas.id.2945	Tofu shreds (skin of soya bean milk/thin sheets of bean curd/etc.)-Fresh squeezed fruit/vegetable juice	0.150892	0.110575	0.809733	SFI
genus.Peptococcus.id.2037	Tofu shreds (skin of soya bean milk/thin sheets of bean curd/etc.)-Fresh squeezed fruit/vegetable juice	-0.0254508	0.789022	1	SFI
genus.Peptoniphilus.id.1946	Tofu shreds (skin of soya bean milk/thin sheets of bean curd/etc.)-Fresh squeezed fruit/vegetable juice	0.120684	0.202919	0.90533	SFI
genus.Phascolarctobacterium.id.2168	Tofu shreds (skin of soya bean milk/thin sheets of bean curd/etc.)-Fresh squeezed fruit/vegetable juice	0.083971	0.376009	0.97049	SFI
genus.Phreatobacter.id.11439	Tofu shreds (skin of soya bean milk/thin sheets of bean curd/etc.)-Fresh squeezed fruit/vegetable juice	-0.111077	0.241492	0.928503	SFI
genus.Porphyromonas.id.956	Tofu shreds (skin of soya bean milk/thin sheets of bean curd/etc.)-Fresh squeezed fruit/vegetable juice	0.0864663	0.362487	0.966807	SFI
genus.Prauserella.id.754	Tofu shreds (skin of soya bean milk/thin sheets of bean curd/etc.)-Fresh squeezed fruit/vegetable juice	0.000257835	0.997869	1	SFI
genus.Prevotella.id.963	Tofu shreds (skin of soya bean milk/thin sheets of bean curd/etc.)-Fresh squeezed fruit/vegetable juice	0.167875	0.075556	0.74175	SFI
genus.Prevotella2.id.11180	Tofu shreds (skin of soya bean milk/thin sheets of bean curd/etc.)-Fresh squeezed fruit/vegetable juice	0.021575	0.820314	1	SFI
genus.Prevotella6.id.11181	Tofu shreds (skin of soya bean milk/thin sheets of bean curd/etc.)-Fresh squeezed fruit/vegetable juice	0.0451378	0.63498	0.998991	SFI
genus.Prevotella7.id.11182	Tofu shreds (skin of soya bean milk/thin sheets of bean curd/etc.)-Fresh squeezed fruit/vegetable juice	0.194034	0.0394668	0.619174	SFI
genus.Prevotella9.id.11183	Tofu shreds (skin of soya bean milk/thin sheets of bean curd/etc.)-Fresh squeezed fruit/vegetable juice	0.0273388	0.773462	1	SFI
genus.PrevotellaceaeNK3B31group.id.11185	Tofu shreds (skin of soya bean milk/thin sheets of bean curd/etc.)-Fresh squeezed fruit/vegetable juice	0.0497373	0.600863	0.997433	SFI
genus.PrevotellaceaeUCG.001.id.11186	Tofu shreds (skin of soya bean milk/thin sheets of bean curd/etc.)-Fresh squeezed fruit/vegetable juice	0.110736	0.242949	0.928719	SFI
genus.Pseudobutyrivibrio.id.2010	Tofu shreds (skin of soya bean milk/thin sheets of bean curd/etc.)-Fresh squeezed fruit/vegetable juice	-0.0796295	0.401809	0.975924	SFI
genus.Pseudomonas.id.3723	Tofu shreds (skin of soya bean milk/thin sheets of bean curd/etc.)-Fresh squeezed fruit/vegetable juice	-0.0112449	0.905784	1	SFI
genus.Psychrobacter.id.3716	Tofu shreds (skin of soya bean milk/thin sheets of bean curd/etc.)-Fresh squeezed fruit/vegetable juice	-0.0523987	0.580981	0.996307	SFI
genus.Pyramidobacter.id.3912	Tofu shreds (skin of soya bean milk/thin sheets of bean curd/etc.)-Fresh squeezed fruit/vegetable juice	-0.00906581	0.923987	1	SFI
genus.Ralstonia.id.2909	Tofu shreds (skin of soya bean milk/thin sheets of bean curd/etc.)-Fresh squeezed fruit/vegetable juice	0.103916	0.272932	0.940895	SFI
genus.Rheinheimera.id.3426	Tofu shreds (skin of soya bean milk/thin sheets of bean curd/etc.)-Fresh squeezed fruit/vegetable juice	0.157196	0.0963532	0.786793	SFI
genus.RikenellaceaeRC9gutgroup.id.11191	Tofu shreds (skin of soya bean milk/thin sheets of bean curd/etc.)-Fresh squeezed fruit/vegetable juice	0.0784069	0.409098	0.976608	SFI
genus.Romboutsia.id.11347	Tofu shreds (skin of soya bean milk/thin sheets of bean curd/etc.)-Fresh squeezed fruit/vegetable juice	-0.082083	0.386865	0.973181	SFI
genus.Roseburia.id.2012	Tofu shreds (skin of soya bean milk/thin sheets of bean curd/etc.)-Fresh squeezed fruit/vegetable juice	0.096189	0.310337	0.954087	SFI
genus.Rothia.id.646	Tofu shreds (skin of soya bean milk/thin sheets of bean curd/etc.)-Fresh squeezed fruit/vegetable juice	0.0412703	0.664277	0.999394	SFI
genus.Ruminiclostridium5.id.11355	Tofu shreds (skin of soya bean milk/thin sheets of bean curd/etc.)-Fresh squeezed fruit/vegetable juice	-0.00709462	0.940488	1	SFI
genus.Ruminiclostridium6.id.11356	Tofu shreds (skin of soya bean milk/thin sheets of bean curd/etc.)-Fresh squeezed fruit/vegetable juice	-0.0504109	0.595425	0.997328	SFI
genus.Ruminiclostridium9.id.11357	Tofu shreds (skin of soya bean milk/thin sheets of bean curd/etc.)-Fresh squeezed fruit/vegetable juice	0.106552	0.260898	0.936347	SFI
genus.RuminococcaceaeNK4A214group.id.11358	Tofu shreds (skin of soya bean milk/thin sheets of bean curd/etc.)-Fresh squeezed fruit/vegetable juice	0.0863248	0.362739	0.966807	SFI
genus.RuminococcaceaeUCG.002.id.11360	Tofu shreds (skin of soya bean milk/thin sheets of bean curd/etc.)-Fresh squeezed fruit/vegetable juice	0.026399	0.781051	1	SFI
genus.RuminococcaceaeUCG.003.id.11361	Tofu shreds (skin of soya bean milk/thin sheets of bean curd/etc.)-Fresh squeezed fruit/vegetable juice	0.0796959	0.400858	0.975741	SFI
genus.RuminococcaceaeUCG.004.id.11362	Tofu shreds (skin of soya bean milk/thin sheets of bean curd/etc.)-Fresh squeezed fruit/vegetable juice	0.0410872	0.665229	0.999394	SFI
genus.RuminococcaceaeUCG.005.id.11363	Tofu shreds (skin of soya bean milk/thin sheets of bean curd/etc.)-Fresh squeezed fruit/vegetable juice	0.00951494	0.920232	1	SFI
genus.RuminococcaceaeUCG.009.id.11366	Tofu shreds (skin of soya bean milk/thin sheets of bean curd/etc.)-Fresh squeezed fruit/vegetable juice	-0.0850106	0.370111	0.96901	SFI
genus.RuminococcaceaeUCG.010.id.11367	Tofu shreds (skin of soya bean milk/thin sheets of bean curd/etc.)-Fresh squeezed fruit/vegetable juice	0.0137734	0.884725	1	SFI
genus.RuminococcaceaeUCG.013.id.11370	Tofu shreds (skin of soya bean milk/thin sheets of bean curd/etc.)-Fresh squeezed fruit/vegetable juice	-0.123328	0.192833	0.897499	SFI
genus.RuminococcaceaeUCG.014.id.11371	Tofu shreds (skin of soya bean milk/thin sheets of bean curd/etc.)-Fresh squeezed fruit/vegetable juice	0.139364	0.140815	0.851262	SFI
genus.Ruminococcus1.id.11373	Tofu shreds (skin of soya bean milk/thin sheets of bean curd/etc.)-Fresh squeezed fruit/vegetable juice	-0.0953157	0.314766	0.955385	SFI
genus.Ruminococcus2.id.11374	Tofu shreds (skin of soya bean milk/thin sheets of bean curd/etc.)-Fresh squeezed fruit/vegetable juice	-0.102743	0.278404	0.943135	SFI
genus.Saccharopolyspora.id.757	Tofu shreds (skin of soya bean milk/thin sheets of bean curd/etc.)-Fresh squeezed fruit/vegetable juice	-0.0862834	0.363507	0.967207	SFI
genus.Sellimonas.id.14369	Tofu shreds (skin of soya bean milk/thin sheets of bean curd/etc.)-Fresh squeezed fruit/vegetable juice	-0.180144	0.0562216	0.686036	SFI
genus.Senegalimassilia.id.11160	Tofu shreds (skin of soya bean milk/thin sheets of bean curd/etc.)-Fresh squeezed fruit/vegetable juice	0.00479075	0.959835	1	SFI
genus.Simplicispira.id.2957	Tofu shreds (skin of soya bean milk/thin sheets of bean curd/etc.)-Fresh squeezed fruit/vegetable juice	-0.0251681	0.791312	1	SFI
genus.Slackia.id.825	Tofu shreds (skin of soya bean milk/thin sheets of bean curd/etc.)-Fresh squeezed fruit/vegetable juice	-0.0779162	0.412045	0.977022	SFI
genus.Solobacterium.id.2161	Tofu shreds (skin of soya bean milk/thin sheets of bean curd/etc.)-Fresh squeezed fruit/vegetable juice	0.0673034	0.478763	0.986093	SFI
genus.Sphingomonas.id.2852	Tofu shreds (skin of soya bean milk/thin sheets of bean curd/etc.)-Fresh squeezed fruit/vegetable juice	0.0698817	0.462039	0.983916	SFI
genus.Staphylococcus.id.1780	Tofu shreds (skin of soya bean milk/thin sheets of bean curd/etc.)-Fresh squeezed fruit/vegetable juice	0.0466349	0.623786	0.998941	SFI
genus.Stenotrophomonas.id.3818	Tofu shreds (skin of soya bean milk/thin sheets of bean curd/etc.)-Fresh squeezed fruit/vegetable juice	-0.0105879	0.911377	1	SFI
genus.Streptococcus.id.1853	Tofu shreds (skin of soya bean milk/thin sheets of bean curd/etc.)-Fresh squeezed fruit/vegetable juice	0.16296	0.0846183	0.762594	SFI
genus.Subdoligranulum.id.2070	Tofu shreds (skin of soya bean milk/thin sheets of bean curd/etc.)-Fresh squeezed fruit/vegetable juice	-0.099832	0.292304	0.948814	SFI
genus.Sutterella.id.2896	Tofu shreds (skin of soya bean milk/thin sheets of bean curd/etc.)-Fresh squeezed fruit/vegetable juice	-0.155649	0.0996841	0.792761	SFI
genus.Terrisporobacter.id.11348	Tofu shreds (skin of soya bean milk/thin sheets of bean curd/etc.)-Fresh squeezed fruit/vegetable juice	0.0917892	0.333067	0.960561	SFI
genus.Turicibacter.id.2162	Tofu shreds (skin of soya bean milk/thin sheets of bean curd/etc.)-Fresh squeezed fruit/vegetable juice	0.0545113	0.565811	0.994609	SFI
genus.Tyzzerella.id.11334	Tofu shreds (skin of soya bean milk/thin sheets of bean curd/etc.)-Fresh squeezed fruit/vegetable juice	0.133858	0.157515	0.868216	SFI
genus.Tyzzerella3.id.11335	Tofu shreds (skin of soya bean milk/thin sheets of bean curd/etc.)-Fresh squeezed fruit/vegetable juice	-0.0341424	0.719589	1	SFI
genus.Tyzzerella4.id.11336	Tofu shreds (skin of soya bean milk/thin sheets of bean curd/etc.)-Fresh squeezed fruit/vegetable juice	0.00860838	0.927896	1	SFI
genus.unknowngenus.id.1000000005	Tofu shreds (skin of soya bean milk/thin sheets of bean curd/etc.)-Fresh squeezed fruit/vegetable juice	0.0339261	0.720909	1	SFI
genus.unknowngenus.id.1000000017	Tofu shreds (skin of soya bean milk/thin sheets of bean curd/etc.)-Fresh squeezed fruit/vegetable juice	0.126322	0.182187	0.890712	SFI
genus.unknowngenus.id.1000001215	Tofu shreds (skin of soya bean milk/thin sheets of bean curd/etc.)-Fresh squeezed fruit/vegetable juice	0.0550269	0.562136	0.994395	SFI
genus.unknowngenus.id.1000003999	Tofu shreds (skin of soya bean milk/thin sheets of bean curd/etc.)-Fresh squeezed fruit/vegetable juice	0.0251431	0.791514	1	SFI
genus.unknowngenus.id.1000005472	Tofu shreds (skin of soya bean milk/thin sheets of bean curd/etc.)-Fresh squeezed fruit/vegetable juice	0.0454871	0.631881	0.998991	SFI
genus.unknowngenus.id.1000005479	Tofu shreds (skin of soya bean milk/thin sheets of bean curd/etc.)-Fresh squeezed fruit/vegetable juice	0.038434	0.685665	0.999739	SFI
genus.unknowngenus.id.1000010972	Tofu shreds (skin of soya bean milk/thin sheets of bean curd/etc.)-Fresh squeezed fruit/vegetable juice	-0.0655484	0.49033	0.987815	SFI
genus.unknowngenus.id.1000013899	Tofu shreds (skin of soya bean milk/thin sheets of bean curd/etc.)-Fresh squeezed fruit/vegetable juice	0.105164	0.267624	0.93869	SFI
genus.unknowngenus.id.1000043796	Tofu shreds (skin of soya bean milk/thin sheets of bean curd/etc.)-Fresh squeezed fruit/vegetable juice	0.0433247	0.648648	0.999394	SFI
genus.unknowngenus.id.1252	Tofu shreds (skin of soya bean milk/thin sheets of bean curd/etc.)-Fresh squeezed fruit/vegetable juice	0.0595267	0.53112	0.992214	SFI
genus.unknowngenus.id.1868	Tofu shreds (skin of soya bean milk/thin sheets of bean curd/etc.)-Fresh squeezed fruit/vegetable juice	0.0294016	0.757219	1	SFI
genus.unknowngenus.id.2001	Tofu shreds (skin of soya bean milk/thin sheets of bean curd/etc.)-Fresh squeezed fruit/vegetable juice	0.0247272	0.794601	1	SFI
genus.unknowngenus.id.2041	Tofu shreds (skin of soya bean milk/thin sheets of bean curd/etc.)-Fresh squeezed fruit/vegetable juice	0.0736577	0.438138	0.980921	SFI
genus.unknowngenus.id.2071	Tofu shreds (skin of soya bean milk/thin sheets of bean curd/etc.)-Fresh squeezed fruit/vegetable juice	-0.14151	0.134755	0.844736	SFI
genus.unknowngenus.id.2393	Tofu shreds (skin of soya bean milk/thin sheets of bean curd/etc.)-Fresh squeezed fruit/vegetable juice	0.0509764	0.591299	0.997	SFI
genus.unknowngenus.id.826	Tofu shreds (skin of soya bean milk/thin sheets of bean curd/etc.)-Fresh squeezed fruit/vegetable juice	-0.0927875	0.328327	0.959454	SFI
genus.unknowngenus.id.964	Tofu shreds (skin of soya bean milk/thin sheets of bean curd/etc.)-Fresh squeezed fruit/vegetable juice	0.0675278	0.476728	0.985564	SFI
genus.Veillonella.id.2198	Tofu shreds (skin of soya bean milk/thin sheets of bean curd/etc.)-Fresh squeezed fruit/vegetable juice	0.0973285	0.30462	0.952585	SFI
genus.Vibrionimonas.id.13914	Tofu shreds (skin of soya bean milk/thin sheets of bean curd/etc.)-Fresh squeezed fruit/vegetable juice	0.10014	0.290813	0.948123	SFI
genus.Weissella.id.1843	Tofu shreds (skin of soya bean milk/thin sheets of bean curd/etc.)-Fresh squeezed fruit/vegetable juice	0.0615312	0.517356	0.990663	SFI
genus.Clostridiuminnocuumgroup.id.14397	Tofu shreds (skin of soya bean milk/thin sheets of bean curd/etc.)-Fruit/vegetable juice drink	0.00458016	0.958592	1	SFI
genus.Eubacteriumbrachygroup.id.11296	Tofu shreds (skin of soya bean milk/thin sheets of bean curd/etc.)-Fruit/vegetable juice drink	0.00444137	0.959846	1	SFI
genus.Eubacteriumcoprostanoligenesgroup.id.11375	Tofu shreds (skin of soya bean milk/thin sheets of bean curd/etc.)-Fruit/vegetable juice drink	0.0329205	0.70859	1	SFI
genus.Eubacteriumeligensgroup.id.14372	Tofu shreds (skin of soya bean milk/thin sheets of bean curd/etc.)-Fruit/vegetable juice drink	-0.0193989	0.825718	1	SFI
genus.Eubacteriumfissicatenagroup.id.14373	Tofu shreds (skin of soya bean milk/thin sheets of bean curd/etc.)-Fruit/vegetable juice drink	-0.0225538	0.798184	1	SFI
genus.Eubacteriumhalliigroup.id.11338	Tofu shreds (skin of soya bean milk/thin sheets of bean curd/etc.)-Fruit/vegetable juice drink	-0.0279987	0.750598	1	SFI
genus.Eubacteriumnodatumgroup.id.11297	Tofu shreds (skin of soya bean milk/thin sheets of bean curd/etc.)-Fruit/vegetable juice drink	-0.109214	0.21433	0.912547	SFI
genus.Eubacteriumrectalegroup.id.14374	Tofu shreds (skin of soya bean milk/thin sheets of bean curd/etc.)-Fruit/vegetable juice drink	-0.0847115	0.335599	0.960886	SFI
genus.Eubacteriumruminantiumgroup.id.11340	Tofu shreds (skin of soya bean milk/thin sheets of bean curd/etc.)-Fruit/vegetable juice drink	0.0773662	0.379766	0.971605	SFI
genus.Eubacteriumventriosumgroup.id.11341	Tofu shreds (skin of soya bean milk/thin sheets of bean curd/etc.)-Fruit/vegetable juice drink	-0.0798591	0.364089	0.967318	SFI
genus.Eubacteriumxylanophilumgroup.id.14375	Tofu shreds (skin of soya bean milk/thin sheets of bean curd/etc.)-Fruit/vegetable juice drink	-0.0263172	0.765414	1	SFI
genus.Ruminococcusgauvreauiigroup.id.11342	Tofu shreds (skin of soya bean milk/thin sheets of bean curd/etc.)-Fruit/vegetable juice drink	0.0518283	0.556124	0.994395	SFI
genus.Ruminococcusgnavusgroup.id.14376	Tofu shreds (skin of soya bean milk/thin sheets of bean curd/etc.)-Fruit/vegetable juice drink	0.106352	0.226338	0.920856	SFI
genus.Ruminococcustorquesgroup.id.14377	Tofu shreds (skin of soya bean milk/thin sheets of bean curd/etc.)-Fruit/vegetable juice drink	-0.0322693	0.714102	1	SFI
genus.Abiotrophia.id.1803	Tofu shreds (skin of soya bean milk/thin sheets of bean curd/etc.)-Fruit/vegetable juice drink	-0.069834	0.427523	0.97935	SFI
genus.Acidaminococcus.id.2167	Tofu shreds (skin of soya bean milk/thin sheets of bean curd/etc.)-Fruit/vegetable juice drink	-0.151209	0.0847158	0.762807	SFI
genus.Acinetobacter.id.3711	Tofu shreds (skin of soya bean milk/thin sheets of bean curd/etc.)-Fruit/vegetable juice drink	0.16322	0.0625671	0.706182	SFI
genus.Actinomyces.id.423	Tofu shreds (skin of soya bean milk/thin sheets of bean curd/etc.)-Fruit/vegetable juice drink	0.0342604	0.697298	1	SFI
genus.Adlercreutzia.id.812	Tofu shreds (skin of soya bean milk/thin sheets of bean curd/etc.)-Fruit/vegetable juice drink	-0.0181018	0.837404	1	SFI
genus.Akkermansia.id.4037	Tofu shreds (skin of soya bean milk/thin sheets of bean curd/etc.)-Fruit/vegetable juice drink	-0.0192815	0.826757	1	SFI
genus.Aliihoeflea.id.2512	Tofu shreds (skin of soya bean milk/thin sheets of bean curd/etc.)-Fruit/vegetable juice drink	0.14791	0.0918011	0.77731	SFI
genus.Alistipes.id.968	Tofu shreds (skin of soya bean milk/thin sheets of bean curd/etc.)-Fruit/vegetable juice drink	-0.073859	0.401323	0.975899	SFI
genus.Allisonella.id.2174	Tofu shreds (skin of soya bean milk/thin sheets of bean curd/etc.)-Fruit/vegetable juice drink	-0.0188491	0.830789	1	SFI
genus.Alloprevotella.id.961	Tofu shreds (skin of soya bean milk/thin sheets of bean curd/etc.)-Fruit/vegetable juice drink	0.0718678	0.414163	0.977434	SFI
genus.Anaerofilum.id.2053	Tofu shreds (skin of soya bean milk/thin sheets of bean curd/etc.)-Fruit/vegetable juice drink	0.100609	0.252878	0.932646	SFI
genus.Anaerostipes.id.1991	Tofu shreds (skin of soya bean milk/thin sheets of bean curd/etc.)-Fruit/vegetable juice drink	-0.0656649	0.455676	0.982576	SFI
genus.Anaerotruncus.id.2054	Tofu shreds (skin of soya bean milk/thin sheets of bean curd/etc.)-Fruit/vegetable juice drink	-0.085571	0.331149	0.96013	SFI
genus.Atopobium.id.814	Tofu shreds (skin of soya bean milk/thin sheets of bean curd/etc.)-Fruit/vegetable juice drink	-0.0957349	0.276712	0.942581	SFI
genus.Bacteroides.id.918	Tofu shreds (skin of soya bean milk/thin sheets of bean curd/etc.)-Fruit/vegetable juice drink	-0.0420328	0.633168	0.998991	SFI
genus.Barnesiella.id.944	Tofu shreds (skin of soya bean milk/thin sheets of bean curd/etc.)-Fruit/vegetable juice drink	0.0744195	0.397751	0.975072	SFI
genus.Bifidobacterium.id.436	Tofu shreds (skin of soya bean milk/thin sheets of bean curd/etc.)-Fruit/vegetable juice drink	-0.0508835	0.563354	0.994395	SFI
genus.Bilophila.id.3170	Tofu shreds (skin of soya bean milk/thin sheets of bean curd/etc.)-Fruit/vegetable juice drink	-0.0746063	0.396565	0.974845	SFI
genus.Blastomonas.id.2845	Tofu shreds (skin of soya bean milk/thin sheets of bean curd/etc.)-Fruit/vegetable juice drink	0.0302514	0.731271	1	SFI
genus.Blautia.id.1992	Tofu shreds (skin of soya bean milk/thin sheets of bean curd/etc.)-Fruit/vegetable juice drink	0.0714408	0.416948	0.97782	SFI
genus.Brachybacterium.id.535	Tofu shreds (skin of soya bean milk/thin sheets of bean curd/etc.)-Fruit/vegetable juice drink	-0.00533818	0.951747	1	SFI
genus.Bradyrhizobium.id.2448	Tofu shreds (skin of soya bean milk/thin sheets of bean curd/etc.)-Fruit/vegetable juice drink	0.0168473	0.848349	1	SFI
genus.Brevibacterium.id.522	Tofu shreds (skin of soya bean milk/thin sheets of bean curd/etc.)-Fruit/vegetable juice drink	0.0109219	0.901464	1	SFI
genus.Brevundimonas.id.2390	Tofu shreds (skin of soya bean milk/thin sheets of bean curd/etc.)-Fruit/vegetable juice drink	0.137682	0.116829	0.819482	SFI
genus.Brochothrix.id.1738	Tofu shreds (skin of soya bean milk/thin sheets of bean curd/etc.)-Fruit/vegetable juice drink	0.136257	0.120702	0.825961	SFI
genus.Brucella.id.2457	Tofu shreds (skin of soya bean milk/thin sheets of bean curd/etc.)-Fruit/vegetable juice drink	-0.00876528	0.920763	1	SFI
genus.Butyricicoccus.id.2055	Tofu shreds (skin of soya bean milk/thin sheets of bean curd/etc.)-Fruit/vegetable juice drink	0.0494795	0.574179	0.995575	SFI
genus.Butyricimonas.id.945	Tofu shreds (skin of soya bean milk/thin sheets of bean curd/etc.)-Fruit/vegetable juice drink	-0.0154273	0.861164	1	SFI
genus.CandidatusSoleaferrea.id.11350	Tofu shreds (skin of soya bean milk/thin sheets of bean curd/etc.)-Fruit/vegetable juice drink	-0.0679496	0.440122	0.981116	SFI
genus.CandidatusStoquefichus.id.11379	Tofu shreds (skin of soya bean milk/thin sheets of bean curd/etc.)-Fruit/vegetable juice drink	-0.0202157	0.818725	1	SFI
genus.Catabacter.id.11282	Tofu shreds (skin of soya bean milk/thin sheets of bean curd/etc.)-Fruit/vegetable juice drink	-0.0496718	0.57315	0.995387	SFI
genus.Catenibacterium.id.2153	Tofu shreds (skin of soya bean milk/thin sheets of bean curd/etc.)-Fruit/vegetable juice drink	0.0832436	0.344518	0.963083	SFI
genus.Cetobacterium.id.2209	Tofu shreds (skin of soya bean milk/thin sheets of bean curd/etc.)-Fruit/vegetable juice drink	0.0192228	0.827487	1	SFI
genus.Christensenella.id.1867	Tofu shreds (skin of soya bean milk/thin sheets of bean curd/etc.)-Fruit/vegetable juice drink	0.0300967	0.732917	1	SFI
genus.ChristensenellaceaeR.7group.id.11283	Tofu shreds (skin of soya bean milk/thin sheets of bean curd/etc.)-Fruit/vegetable juice drink	-0.00355522	0.967832	1	SFI
genus.Chryseobacterium.id.1126	Tofu shreds (skin of soya bean milk/thin sheets of bean curd/etc.)-Fruit/vegetable juice drink	-0.0329953	0.708307	1	SFI
genus.Cloacibacillus.id.3908	Tofu shreds (skin of soya bean milk/thin sheets of bean curd/etc.)-Fruit/vegetable juice drink	-0.0656435	0.455822	0.98258	SFI
genus.Clostridiumsensustricto1.id.1873	Tofu shreds (skin of soya bean milk/thin sheets of bean curd/etc.)-Fruit/vegetable juice drink	-0.0328885	0.708861	1	SFI
genus.Collinsella.id.815	Tofu shreds (skin of soya bean milk/thin sheets of bean curd/etc.)-Fruit/vegetable juice drink	-0.0433033	0.622924	0.998833	SFI
genus.Comamonas.id.2925	Tofu shreds (skin of soya bean milk/thin sheets of bean curd/etc.)-Fruit/vegetable juice drink	0.04996	0.570923	0.995058	SFI
genus.Coprobacillus.id.2154	Tofu shreds (skin of soya bean milk/thin sheets of bean curd/etc.)-Fruit/vegetable juice drink	-0.0589228	0.503802	0.988507	SFI
genus.Coprococcus1.id.11301	Tofu shreds (skin of soya bean milk/thin sheets of bean curd/etc.)-Fruit/vegetable juice drink	-0.0339348	0.700036	1	SFI
genus.Coprococcus2.id.11302	Tofu shreds (skin of soya bean milk/thin sheets of bean curd/etc.)-Fruit/vegetable juice drink	0.0137938	0.875592	1	SFI
genus.Coprococcus3.id.11303	Tofu shreds (skin of soya bean milk/thin sheets of bean curd/etc.)-Fruit/vegetable juice drink	-0.112934	0.198766	0.902388	SFI
genus.Corynebacterium.id.449	Tofu shreds (skin of soya bean milk/thin sheets of bean curd/etc.)-Fruit/vegetable juice drink	-0.0383121	0.663955	0.999394	SFI
genus.Corynebacterium1.id.11143	Tofu shreds (skin of soya bean milk/thin sheets of bean curd/etc.)-Fruit/vegetable juice drink	-0.0832916	0.344238	0.962957	SFI
genus.DefluviitaleaceaeUCG.011.id.11287	Tofu shreds (skin of soya bean milk/thin sheets of bean curd/etc.)-Fruit/vegetable juice drink	-0.0619229	0.482291	0.986471	SFI
genus.Delftia.id.2927	Tofu shreds (skin of soya bean milk/thin sheets of bean curd/etc.)-Fruit/vegetable juice drink	0.0670314	0.446336	0.981533	SFI
genus.Desulfovibrio.id.3173	Tofu shreds (skin of soya bean milk/thin sheets of bean curd/etc.)-Fruit/vegetable juice drink	-0.0467357	0.595613	0.997328	SFI
genus.Dialister.id.2183	Tofu shreds (skin of soya bean milk/thin sheets of bean curd/etc.)-Fruit/vegetable juice drink	0.000480436	0.995673	1	SFI
genus.Dielma.id.11380	Tofu shreds (skin of soya bean milk/thin sheets of bean curd/etc.)-Fruit/vegetable juice drink	0.0363637	0.680084	0.999619	SFI
genus.Dorea.id.1997	Tofu shreds (skin of soya bean milk/thin sheets of bean curd/etc.)-Fruit/vegetable juice drink	-0.151882	0.0833283	0.75995	SFI
genus.Eggerthella.id.819	Tofu shreds (skin of soya bean milk/thin sheets of bean curd/etc.)-Fruit/vegetable juice drink	-0.0072706	0.934313	1	SFI
genus.Eisenbergiella.id.11304	Tofu shreds (skin of soya bean milk/thin sheets of bean curd/etc.)-Fruit/vegetable juice drink	-0.00929911	0.916046	1	SFI
genus.Enhydrobacter.id.3713	Tofu shreds (skin of soya bean milk/thin sheets of bean curd/etc.)-Fruit/vegetable juice drink	0.161672	0.065123	0.714009	SFI
genus.Enterococcus.id.1831	Tofu shreds (skin of soya bean milk/thin sheets of bean curd/etc.)-Fruit/vegetable juice drink	0.0760317	0.388065	0.973418	SFI
genus.Enterorhabdus.id.820	Tofu shreds (skin of soya bean milk/thin sheets of bean curd/etc.)-Fruit/vegetable juice drink	0.0142423	0.871734	1	SFI
genus.Erysipelatoclostridium.id.11381	Tofu shreds (skin of soya bean milk/thin sheets of bean curd/etc.)-Fruit/vegetable juice drink	0.188464	0.03124	0.569991	SFI
genus.ErysipelotrichaceaeUCG.003.id.11384	Tofu shreds (skin of soya bean milk/thin sheets of bean curd/etc.)-Fruit/vegetable juice drink	-0.161795	0.0649172	0.713609	SFI
genus.Escherichia.Shigella.id.3504	Tofu shreds (skin of soya bean milk/thin sheets of bean curd/etc.)-Fruit/vegetable juice drink	0.149528	0.0882657	0.770337	SFI
genus.Eubacterium.id.1932	Tofu shreds (skin of soya bean milk/thin sheets of bean curd/etc.)-Fruit/vegetable juice drink	0.0917313	0.297389	0.95089	SFI
genus.Ezakiella.id.11289	Tofu shreds (skin of soya bean milk/thin sheets of bean curd/etc.)-Fruit/vegetable juice drink	0.0502803	0.568454	0.994866	SFI
genus.Faecalibacterium.id.2057	Tofu shreds (skin of soya bean milk/thin sheets of bean curd/etc.)-Fruit/vegetable juice drink	-0.0480169	0.58556	0.996702	SFI
genus.Faecalitalea.id.11392	Tofu shreds (skin of soya bean milk/thin sheets of bean curd/etc.)-Fruit/vegetable juice drink	-0.030545	0.728765	1	SFI
genus.FamilyXIIIAD3011group.id.11293	Tofu shreds (skin of soya bean milk/thin sheets of bean curd/etc.)-Fruit/vegetable juice drink	0.00835425	0.92455	1	SFI
genus.FamilyXIIIUCG.001.id.11294	Tofu shreds (skin of soya bean milk/thin sheets of bean curd/etc.)-Fruit/vegetable juice drink	0.0330753	0.707282	1	SFI
genus.Flavobacterium.id.1142	Tofu shreds (skin of soya bean milk/thin sheets of bean curd/etc.)-Fruit/vegetable juice drink	0.073101	0.406668	0.976448	SFI
genus.Flavonifractor.id.2059	Tofu shreds (skin of soya bean milk/thin sheets of bean curd/etc.)-Fruit/vegetable juice drink	0.0340842	0.698779	1	SFI
genus.Fusicatenibacter.id.11305	Tofu shreds (skin of soya bean milk/thin sheets of bean curd/etc.)-Fruit/vegetable juice drink	-0.072471	0.410248	0.97677	SFI
genus.Fusobacterium.id.2210	Tofu shreds (skin of soya bean milk/thin sheets of bean curd/etc.)-Fruit/vegetable juice drink	-0.0378049	0.667751	0.999502	SFI
genus.Gemella.id.1733	Tofu shreds (skin of soya bean milk/thin sheets of bean curd/etc.)-Fruit/vegetable juice drink	7.47344e-05	0.999347	1	SFI
genus.Gordonibacter.id.821	Tofu shreds (skin of soya bean milk/thin sheets of bean curd/etc.)-Fruit/vegetable juice drink	-0.0814286	0.355175	0.965628	SFI
genus.Granulicatella.id.1821	Tofu shreds (skin of soya bean milk/thin sheets of bean curd/etc.)-Fruit/vegetable juice drink	0.00340575	0.969185	1	SFI
genus.Haemophilus.id.3698	Tofu shreds (skin of soya bean milk/thin sheets of bean curd/etc.)-Fruit/vegetable juice drink	-0.153835	0.0794011	0.750896	SFI
genus.Halomonas.id.3616	Tofu shreds (skin of soya bean milk/thin sheets of bean curd/etc.)-Fruit/vegetable juice drink	0.0330166	0.708127	1	SFI
genus.Herbaspirillum.id.2972	Tofu shreds (skin of soya bean milk/thin sheets of bean curd/etc.)-Fruit/vegetable juice drink	-0.0247798	0.778754	1	SFI
genus.Holdemanella.id.11393	Tofu shreds (skin of soya bean milk/thin sheets of bean curd/etc.)-Fruit/vegetable juice drink	-0.0246143	0.779925	1	SFI
genus.Holdemania.id.2157	Tofu shreds (skin of soya bean milk/thin sheets of bean curd/etc.)-Fruit/vegetable juice drink	-0.0244969	0.780949	1	SFI
genus.Howardella.id.2000	Tofu shreds (skin of soya bean milk/thin sheets of bean curd/etc.)-Fruit/vegetable juice drink	-0.0556238	0.52802	0.991893	SFI
genus.Hungatella.id.11306	Tofu shreds (skin of soya bean milk/thin sheets of bean curd/etc.)-Fruit/vegetable juice drink	-0.0303956	0.730366	1	SFI
genus.Hydrobacter.id.14314	Tofu shreds (skin of soya bean milk/thin sheets of bean curd/etc.)-Fruit/vegetable juice drink	0.0355416	0.686563	0.999739	SFI
genus.Idiomarina.id.3387	Tofu shreds (skin of soya bean milk/thin sheets of bean curd/etc.)-Fruit/vegetable juice drink	0.10024	0.254628	0.933441	SFI
genus.Intestinibacter.id.11345	Tofu shreds (skin of soya bean milk/thin sheets of bean curd/etc.)-Fruit/vegetable juice drink	0.144424	0.0997713	0.792847	SFI
genus.Intestinimonas.id.2062	Tofu shreds (skin of soya bean milk/thin sheets of bean curd/etc.)-Fruit/vegetable juice drink	-0.0189879	0.829355	1	SFI
genus.Lachnoclostridium.id.11308	Tofu shreds (skin of soya bean milk/thin sheets of bean curd/etc.)-Fruit/vegetable juice drink	0.0181338	0.836922	1	SFI
genus.Lachnospira.id.2004	Tofu shreds (skin of soya bean milk/thin sheets of bean curd/etc.)-Fruit/vegetable juice drink	0.0229648	0.794335	1	SFI
genus.LachnospiraceaeFCS020group.id.11314	Tofu shreds (skin of soya bean milk/thin sheets of bean curd/etc.)-Fruit/vegetable juice drink	-0.0236801	0.788077	1	SFI
genus.LachnospiraceaeND3007group.id.11317	Tofu shreds (skin of soya bean milk/thin sheets of bean curd/etc.)-Fruit/vegetable juice drink	-0.113244	0.197531	0.901026	SFI
genus.LachnospiraceaeNK4A136group.id.11319	Tofu shreds (skin of soya bean milk/thin sheets of bean curd/etc.)-Fruit/vegetable juice drink	-0.0667485	0.44826	0.981774	SFI
genus.LachnospiraceaeUCG.001.id.11321	Tofu shreds (skin of soya bean milk/thin sheets of bean curd/etc.)-Fruit/vegetable juice drink	-0.0866013	0.325338	0.958922	SFI
genus.LachnospiraceaeUCG.003.id.11323	Tofu shreds (skin of soya bean milk/thin sheets of bean curd/etc.)-Fruit/vegetable juice drink	-0.00580794	0.947507	1	SFI
genus.LachnospiraceaeUCG.004.id.11324	Tofu shreds (skin of soya bean milk/thin sheets of bean curd/etc.)-Fruit/vegetable juice drink	-0.140218	0.11012	0.809306	SFI
genus.LachnospiraceaeUCG.010.id.11330	Tofu shreds (skin of soya bean milk/thin sheets of bean curd/etc.)-Fruit/vegetable juice drink	-0.138744	0.113937	0.815037	SFI
genus.Lactobacillus.id.1837	Tofu shreds (skin of soya bean milk/thin sheets of bean curd/etc.)-Fruit/vegetable juice drink	0.00277585	0.974897	1	SFI
genus.Lelliottia.id.14638	Tofu shreds (skin of soya bean milk/thin sheets of bean curd/etc.)-Fruit/vegetable juice drink	-0.00511397	0.953731	1	SFI
genus.Marvinbryantia.id.2005	Tofu shreds (skin of soya bean milk/thin sheets of bean curd/etc.)-Fruit/vegetable juice drink	0.105835	0.228617	0.921881	SFI
genus.Massilia.id.2975	Tofu shreds (skin of soya bean milk/thin sheets of bean curd/etc.)-Fruit/vegetable juice drink	-0.0122565	0.889496	1	SFI
genus.Megamonas.id.2184	Tofu shreds (skin of soya bean milk/thin sheets of bean curd/etc.)-Fruit/vegetable juice drink	-0.0844552	0.337067	0.961348	SFI
genus.Megasphaera.id.2185	Tofu shreds (skin of soya bean milk/thin sheets of bean curd/etc.)-Fruit/vegetable juice drink	-0.0623766	0.47859	0.98609	SFI
genus.Methanobrevibacter.id.123	Tofu shreds (skin of soya bean milk/thin sheets of bean curd/etc.)-Fruit/vegetable juice drink	0.0226499	0.797094	1	SFI
genus.Methylobacterium.id.2497	Tofu shreds (skin of soya bean milk/thin sheets of bean curd/etc.)-Fruit/vegetable juice drink	0.0339188	0.700171	1	SFI
genus.Mitsuokella.id.2186	Tofu shreds (skin of soya bean milk/thin sheets of bean curd/etc.)-Fruit/vegetable juice drink	0.025682	0.770918	1	SFI
genus.Mogibacterium.id.1960	Tofu shreds (skin of soya bean milk/thin sheets of bean curd/etc.)-Fruit/vegetable juice drink	0.0511238	0.561976	0.994395	SFI
genus.Neisseria.id.3032	Tofu shreds (skin of soya bean milk/thin sheets of bean curd/etc.)-Fruit/vegetable juice drink	0.0277852	0.752739	1	SFI
genus.Nocardiopsis.id.777	Tofu shreds (skin of soya bean milk/thin sheets of bean curd/etc.)-Fruit/vegetable juice drink	0.0471415	0.592868	0.997201	SFI
genus.Odoribacter.id.952	Tofu shreds (skin of soya bean milk/thin sheets of bean curd/etc.)-Fruit/vegetable juice drink	0.021294	0.809002	1	SFI
genus.Olsenella.id.822	Tofu shreds (skin of soya bean milk/thin sheets of bean curd/etc.)-Fruit/vegetable juice drink	0.0773502	0.379865	0.971605	SFI
genus.Oscillibacter.id.2063	Tofu shreds (skin of soya bean milk/thin sheets of bean curd/etc.)-Fruit/vegetable juice drink	-0.057679	0.512864	0.990109	SFI
genus.Oscillospira.id.2064	Tofu shreds (skin of soya bean milk/thin sheets of bean curd/etc.)-Fruit/vegetable juice drink	-0.0178562	0.83958	1	SFI
genus.Oxalobacter.id.2978	Tofu shreds (skin of soya bean milk/thin sheets of bean curd/etc.)-Fruit/vegetable juice drink	-0.158064	0.0713672	0.72981	SFI
genus.Paeniclostridium.id.14378	Tofu shreds (skin of soya bean milk/thin sheets of bean curd/etc.)-Fruit/vegetable juice drink	-0.0483693	0.583262	0.996617	SFI
genus.Parabacteroides.id.954	Tofu shreds (skin of soya bean milk/thin sheets of bean curd/etc.)-Fruit/vegetable juice drink	0.0483905	0.582643	0.996514	SFI
genus.Paraprevotella.id.962	Tofu shreds (skin of soya bean milk/thin sheets of bean curd/etc.)-Fruit/vegetable juice drink	-0.024246	0.783137	1	SFI
genus.Parasutterella.id.2892	Tofu shreds (skin of soya bean milk/thin sheets of bean curd/etc.)-Fruit/vegetable juice drink	0.0245876	0.780158	1	SFI
genus.Parvimonas.id.1945	Tofu shreds (skin of soya bean milk/thin sheets of bean curd/etc.)-Fruit/vegetable juice drink	0.0690654	0.433128	0.980104	SFI
genus.Pelagibacterium.id.2484	Tofu shreds (skin of soya bean milk/thin sheets of bean curd/etc.)-Fruit/vegetable juice drink	0.0476433	0.588933	0.996758	SFI
genus.Pelomonas.id.2945	Tofu shreds (skin of soya bean milk/thin sheets of bean curd/etc.)-Fruit/vegetable juice drink	0.127983	0.145174	0.855889	SFI
genus.Peptococcus.id.2037	Tofu shreds (skin of soya bean milk/thin sheets of bean curd/etc.)-Fruit/vegetable juice drink	-0.0848237	0.335405	0.960886	SFI
genus.Peptoniphilus.id.1946	Tofu shreds (skin of soya bean milk/thin sheets of bean curd/etc.)-Fruit/vegetable juice drink	0.123814	0.158667	0.86959	SFI
genus.Phascolarctobacterium.id.2168	Tofu shreds (skin of soya bean milk/thin sheets of bean curd/etc.)-Fruit/vegetable juice drink	-0.0146106	0.868289	1	SFI
genus.Phreatobacter.id.11439	Tofu shreds (skin of soya bean milk/thin sheets of bean curd/etc.)-Fruit/vegetable juice drink	0.0245396	0.780844	1	SFI
genus.Porphyromonas.id.956	Tofu shreds (skin of soya bean milk/thin sheets of bean curd/etc.)-Fruit/vegetable juice drink	0.0490845	0.577243	0.995901	SFI
genus.Prauserella.id.754	Tofu shreds (skin of soya bean milk/thin sheets of bean curd/etc.)-Fruit/vegetable juice drink	0.0026851	0.975708	1	SFI
genus.Prevotella.id.963	Tofu shreds (skin of soya bean milk/thin sheets of bean curd/etc.)-Fruit/vegetable juice drink	0.133113	0.129596	0.837839	SFI
genus.Prevotella2.id.11180	Tofu shreds (skin of soya bean milk/thin sheets of bean curd/etc.)-Fruit/vegetable juice drink	0.111712	0.203693	0.906089	SFI
genus.Prevotella6.id.11181	Tofu shreds (skin of soya bean milk/thin sheets of bean curd/etc.)-Fruit/vegetable juice drink	0.0190946	0.82841	1	SFI
genus.Prevotella7.id.11182	Tofu shreds (skin of soya bean milk/thin sheets of bean curd/etc.)-Fruit/vegetable juice drink	0.205707	0.0185622	0.466964	SFI
genus.Prevotella9.id.11183	Tofu shreds (skin of soya bean milk/thin sheets of bean curd/etc.)-Fruit/vegetable juice drink	0.0806331	0.359446	0.966252	SFI
genus.PrevotellaceaeNK3B31group.id.11185	Tofu shreds (skin of soya bean milk/thin sheets of bean curd/etc.)-Fruit/vegetable juice drink	0.0235734	0.789268	1	SFI
genus.PrevotellaceaeUCG.001.id.11186	Tofu shreds (skin of soya bean milk/thin sheets of bean curd/etc.)-Fruit/vegetable juice drink	0.0720494	0.413469	0.977253	SFI
genus.Pseudobutyrivibrio.id.2010	Tofu shreds (skin of soya bean milk/thin sheets of bean curd/etc.)-Fruit/vegetable juice drink	-0.0173224	0.844314	1	SFI
genus.Pseudomonas.id.3723	Tofu shreds (skin of soya bean milk/thin sheets of bean curd/etc.)-Fruit/vegetable juice drink	0.0683287	0.438062	0.980921	SFI
genus.Psychrobacter.id.3716	Tofu shreds (skin of soya bean milk/thin sheets of bean curd/etc.)-Fruit/vegetable juice drink	0.0494796	0.574637	0.995673	SFI
genus.Pyramidobacter.id.3912	Tofu shreds (skin of soya bean milk/thin sheets of bean curd/etc.)-Fruit/vegetable juice drink	-0.0865426	0.325668	0.959026	SFI
genus.Ralstonia.id.2909	Tofu shreds (skin of soya bean milk/thin sheets of bean curd/etc.)-Fruit/vegetable juice drink	0.0466983	0.595908	0.997328	SFI
genus.Rheinheimera.id.3426	Tofu shreds (skin of soya bean milk/thin sheets of bean curd/etc.)-Fruit/vegetable juice drink	0.185646	0.0337588	0.585607	SFI
genus.RikenellaceaeRC9gutgroup.id.11191	Tofu shreds (skin of soya bean milk/thin sheets of bean curd/etc.)-Fruit/vegetable juice drink	0.10465	0.234219	0.925049	SFI
genus.Romboutsia.id.11347	Tofu shreds (skin of soya bean milk/thin sheets of bean curd/etc.)-Fruit/vegetable juice drink	-0.0120536	0.891187	1	SFI
genus.Roseburia.id.2012	Tofu shreds (skin of soya bean milk/thin sheets of bean curd/etc.)-Fruit/vegetable juice drink	-0.0962419	0.27378	0.941327	SFI
genus.Rothia.id.646	Tofu shreds (skin of soya bean milk/thin sheets of bean curd/etc.)-Fruit/vegetable juice drink	0.129414	0.140694	0.851195	SFI
genus.Ruminiclostridium5.id.11355	Tofu shreds (skin of soya bean milk/thin sheets of bean curd/etc.)-Fruit/vegetable juice drink	0.0963006	0.273486	0.941149	SFI
genus.Ruminiclostridium6.id.11356	Tofu shreds (skin of soya bean milk/thin sheets of bean curd/etc.)-Fruit/vegetable juice drink	-0.157599	0.0722573	0.732783	SFI
genus.Ruminiclostridium9.id.11357	Tofu shreds (skin of soya bean milk/thin sheets of bean curd/etc.)-Fruit/vegetable juice drink	-0.0788341	0.370293	0.969058	SFI
genus.RuminococcaceaeNK4A214group.id.11358	Tofu shreds (skin of soya bean milk/thin sheets of bean curd/etc.)-Fruit/vegetable juice drink	-0.0393317	0.655177	0.999394	SFI
genus.RuminococcaceaeUCG.002.id.11360	Tofu shreds (skin of soya bean milk/thin sheets of bean curd/etc.)-Fruit/vegetable juice drink	-0.0228794	0.795083	1	SFI
genus.RuminococcaceaeUCG.003.id.11361	Tofu shreds (skin of soya bean milk/thin sheets of bean curd/etc.)-Fruit/vegetable juice drink	-0.0738857	0.401152	0.975893	SFI
genus.RuminococcaceaeUCG.004.id.11362	Tofu shreds (skin of soya bean milk/thin sheets of bean curd/etc.)-Fruit/vegetable juice drink	0.116319	0.185813	0.893315	SFI
genus.RuminococcaceaeUCG.005.id.11363	Tofu shreds (skin of soya bean milk/thin sheets of bean curd/etc.)-Fruit/vegetable juice drink	0.030118	0.732412	1	SFI
genus.RuminococcaceaeUCG.009.id.11366	Tofu shreds (skin of soya bean milk/thin sheets of bean curd/etc.)-Fruit/vegetable juice drink	0.0203331	0.81769	1	SFI
genus.RuminococcaceaeUCG.010.id.11367	Tofu shreds (skin of soya bean milk/thin sheets of bean curd/etc.)-Fruit/vegetable juice drink	0.15738	0.072658	0.734001	SFI
genus.RuminococcaceaeUCG.013.id.11370	Tofu shreds (skin of soya bean milk/thin sheets of bean curd/etc.)-Fruit/vegetable juice drink	0.0834623	0.342793	0.962783	SFI
genus.RuminococcaceaeUCG.014.id.11371	Tofu shreds (skin of soya bean milk/thin sheets of bean curd/etc.)-Fruit/vegetable juice drink	0.137618	0.116924	0.819739	SFI
genus.Ruminococcus1.id.11373	Tofu shreds (skin of soya bean milk/thin sheets of bean curd/etc.)-Fruit/vegetable juice drink	0.0232851	0.791531	1	SFI
genus.Ruminococcus2.id.11374	Tofu shreds (skin of soya bean milk/thin sheets of bean curd/etc.)-Fruit/vegetable juice drink	-0.103961	0.236997	0.926524	SFI
genus.Saccharopolyspora.id.757	Tofu shreds (skin of soya bean milk/thin sheets of bean curd/etc.)-Fruit/vegetable juice drink	-0.0292959	0.739765	1	SFI
genus.Sellimonas.id.14369	Tofu shreds (skin of soya bean milk/thin sheets of bean curd/etc.)-Fruit/vegetable juice drink	-0.0138152	0.875549	1	SFI
genus.Senegalimassilia.id.11160	Tofu shreds (skin of soya bean milk/thin sheets of bean curd/etc.)-Fruit/vegetable juice drink	-0.0728448	0.408319	0.976508	SFI
genus.Simplicispira.id.2957	Tofu shreds (skin of soya bean milk/thin sheets of bean curd/etc.)-Fruit/vegetable juice drink	0.103822	0.237959	0.927491	SFI
genus.Slackia.id.825	Tofu shreds (skin of soya bean milk/thin sheets of bean curd/etc.)-Fruit/vegetable juice drink	-0.0250467	0.776433	1	SFI
genus.Solobacterium.id.2161	Tofu shreds (skin of soya bean milk/thin sheets of bean curd/etc.)-Fruit/vegetable juice drink	-0.0216676	0.805716	1	SFI
genus.Sphingomonas.id.2852	Tofu shreds (skin of soya bean milk/thin sheets of bean curd/etc.)-Fruit/vegetable juice drink	0.0159932	0.856126	1	SFI
genus.Staphylococcus.id.1780	Tofu shreds (skin of soya bean milk/thin sheets of bean curd/etc.)-Fruit/vegetable juice drink	-0.0223349	0.800101	1	SFI
genus.Stenotrophomonas.id.3818	Tofu shreds (skin of soya bean milk/thin sheets of bean curd/etc.)-Fruit/vegetable juice drink	0.0585224	0.506224	0.988871	SFI
genus.Streptococcus.id.1853	Tofu shreds (skin of soya bean milk/thin sheets of bean curd/etc.)-Fruit/vegetable juice drink	0.0331874	0.706335	1	SFI
genus.Subdoligranulum.id.2070	Tofu shreds (skin of soya bean milk/thin sheets of bean curd/etc.)-Fruit/vegetable juice drink	-0.0835104	0.342515	0.962771	SFI
genus.Sutterella.id.2896	Tofu shreds (skin of soya bean milk/thin sheets of bean curd/etc.)-Fruit/vegetable juice drink	-0.0826883	0.3473	0.963751	SFI
genus.Terrisporobacter.id.11348	Tofu shreds (skin of soya bean milk/thin sheets of bean curd/etc.)-Fruit/vegetable juice drink	0.0386377	0.660881	0.999394	SFI
genus.Turicibacter.id.2162	Tofu shreds (skin of soya bean milk/thin sheets of bean curd/etc.)-Fruit/vegetable juice drink	0.0504724	0.566513	0.994719	SFI
genus.Tyzzerella.id.11334	Tofu shreds (skin of soya bean milk/thin sheets of bean curd/etc.)-Fruit/vegetable juice drink	0.081514	0.354669	0.965501	SFI
genus.Tyzzerella3.id.11335	Tofu shreds (skin of soya bean milk/thin sheets of bean curd/etc.)-Fruit/vegetable juice drink	0.0105215	0.904951	1	SFI
genus.Tyzzerella4.id.11336	Tofu shreds (skin of soya bean milk/thin sheets of bean curd/etc.)-Fruit/vegetable juice drink	0.0222602	0.800512	1	SFI
genus.unknowngenus.id.1000000005	Tofu shreds (skin of soya bean milk/thin sheets of bean curd/etc.)-Fruit/vegetable juice drink	-0.0219559	0.803183	1	SFI
genus.unknowngenus.id.1000000017	Tofu shreds (skin of soya bean milk/thin sheets of bean curd/etc.)-Fruit/vegetable juice drink	0.107564	0.221069	0.917426	SFI
genus.unknowngenus.id.1000001215	Tofu shreds (skin of soya bean milk/thin sheets of bean curd/etc.)-Fruit/vegetable juice drink	-0.0109273	0.901416	1	SFI
genus.unknowngenus.id.1000003999	Tofu shreds (skin of soya bean milk/thin sheets of bean curd/etc.)-Fruit/vegetable juice drink	0.0573267	0.515446	0.9903	SFI
genus.unknowngenus.id.1000005472	Tofu shreds (skin of soya bean milk/thin sheets of bean curd/etc.)-Fruit/vegetable juice drink	0.0796082	0.365601	0.967454	SFI
genus.unknowngenus.id.1000005479	Tofu shreds (skin of soya bean milk/thin sheets of bean curd/etc.)-Fruit/vegetable juice drink	-0.0244488	0.781368	1	SFI
genus.unknowngenus.id.1000010972	Tofu shreds (skin of soya bean milk/thin sheets of bean curd/etc.)-Fruit/vegetable juice drink	-0.0233652	0.791086	1	SFI
genus.unknowngenus.id.1000013899	Tofu shreds (skin of soya bean milk/thin sheets of bean curd/etc.)-Fruit/vegetable juice drink	0.167325	0.0561854	0.685933	SFI
genus.unknowngenus.id.1000043796	Tofu shreds (skin of soya bean milk/thin sheets of bean curd/etc.)-Fruit/vegetable juice drink	-0.0146693	0.867923	1	SFI
genus.unknowngenus.id.1252	Tofu shreds (skin of soya bean milk/thin sheets of bean curd/etc.)-Fruit/vegetable juice drink	0.198612	0.0231026	0.509704	SFI
genus.unknowngenus.id.1868	Tofu shreds (skin of soya bean milk/thin sheets of bean curd/etc.)-Fruit/vegetable juice drink	0.00667806	0.939656	1	SFI
genus.unknowngenus.id.2001	Tofu shreds (skin of soya bean milk/thin sheets of bean curd/etc.)-Fruit/vegetable juice drink	-0.0416538	0.636237	0.999026	SFI
genus.unknowngenus.id.2041	Tofu shreds (skin of soya bean milk/thin sheets of bean curd/etc.)-Fruit/vegetable juice drink	0.0609033	0.489546	0.987815	SFI
genus.unknowngenus.id.2071	Tofu shreds (skin of soya bean milk/thin sheets of bean curd/etc.)-Fruit/vegetable juice drink	0.0288529	0.743563	1	SFI
genus.unknowngenus.id.2393	Tofu shreds (skin of soya bean milk/thin sheets of bean curd/etc.)-Fruit/vegetable juice drink	0.0541291	0.538708	0.992882	SFI
genus.unknowngenus.id.826	Tofu shreds (skin of soya bean milk/thin sheets of bean curd/etc.)-Fruit/vegetable juice drink	0.0316554	0.71931	1	SFI
genus.unknowngenus.id.964	Tofu shreds (skin of soya bean milk/thin sheets of bean curd/etc.)-Fruit/vegetable juice drink	0.0600172	0.495898	0.988114	SFI
genus.Veillonella.id.2198	Tofu shreds (skin of soya bean milk/thin sheets of bean curd/etc.)-Fruit/vegetable juice drink	-0.0275984	0.75405	1	SFI
genus.Vibrionimonas.id.13914	Tofu shreds (skin of soya bean milk/thin sheets of bean curd/etc.)-Fruit/vegetable juice drink	0.112337	0.201434	0.90415	SFI
genus.Weissella.id.1843	Tofu shreds (skin of soya bean milk/thin sheets of bean curd/etc.)-Fruit/vegetable juice drink	-0.00695565	0.937153	1	SFI
genus.Clostridiuminnocuumgroup.id.14397	Tofu shreds (skin of soya bean milk/thin sheets of bean curd/etc.)-Other sugary drinks	0.038399	0.712823	1	SFI
genus.Eubacteriumbrachygroup.id.11296	Tofu shreds (skin of soya bean milk/thin sheets of bean curd/etc.)-Other sugary drinks	-0.0975834	0.34881	0.96407	SFI
genus.Eubacteriumcoprostanoligenesgroup.id.11375	Tofu shreds (skin of soya bean milk/thin sheets of bean curd/etc.)-Other sugary drinks	-0.103768	0.319	0.957034	SFI
genus.Eubacteriumeligensgroup.id.14372	Tofu shreds (skin of soya bean milk/thin sheets of bean curd/etc.)-Other sugary drinks	-0.193657	0.0615652	0.70291	SFI
genus.Eubacteriumfissicatenagroup.id.14373	Tofu shreds (skin of soya bean milk/thin sheets of bean curd/etc.)-Other sugary drinks	-0.0528772	0.612156	0.998127	SFI
genus.Eubacteriumhalliigroup.id.11338	Tofu shreds (skin of soya bean milk/thin sheets of bean curd/etc.)-Other sugary drinks	-0.189799	0.0670047	0.718127	SFI
genus.Eubacteriumnodatumgroup.id.11297	Tofu shreds (skin of soya bean milk/thin sheets of bean curd/etc.)-Other sugary drinks	-0.0639887	0.539412	0.992882	SFI
genus.Eubacteriumrectalegroup.id.14374	Tofu shreds (skin of soya bean milk/thin sheets of bean curd/etc.)-Other sugary drinks	-0.133288	0.199936	0.903346	SFI
genus.Eubacteriumruminantiumgroup.id.11340	Tofu shreds (skin of soya bean milk/thin sheets of bean curd/etc.)-Other sugary drinks	-0.0894051	0.390823	0.973669	SFI
genus.Eubacteriumventriosumgroup.id.11341	Tofu shreds (skin of soya bean milk/thin sheets of bean curd/etc.)-Other sugary drinks	-0.0737131	0.479469	0.986197	SFI
genus.Eubacteriumxylanophilumgroup.id.14375	Tofu shreds (skin of soya bean milk/thin sheets of bean curd/etc.)-Other sugary drinks	-0.139371	0.180031	0.889129	SFI
genus.Ruminococcusgauvreauiigroup.id.11342	Tofu shreds (skin of soya bean milk/thin sheets of bean curd/etc.)-Other sugary drinks	-0.10004	0.336766	0.961204	SFI
genus.Ruminococcusgnavusgroup.id.14376	Tofu shreds (skin of soya bean milk/thin sheets of bean curd/etc.)-Other sugary drinks	-0.0270997	0.795093	1	SFI
genus.Ruminococcustorquesgroup.id.14377	Tofu shreds (skin of soya bean milk/thin sheets of bean curd/etc.)-Other sugary drinks	-0.0900119	0.387605	0.973376	SFI
genus.Abiotrophia.id.1803	Tofu shreds (skin of soya bean milk/thin sheets of bean curd/etc.)-Other sugary drinks	0.0103963	0.920681	1	SFI
genus.Acidaminococcus.id.2167	Tofu shreds (skin of soya bean milk/thin sheets of bean curd/etc.)-Other sugary drinks	-0.101976	0.327462	0.959159	SFI
genus.Acinetobacter.id.3711	Tofu shreds (skin of soya bean milk/thin sheets of bean curd/etc.)-Other sugary drinks	0.0208576	0.841593	1	SFI
genus.Actinomyces.id.423	Tofu shreds (skin of soya bean milk/thin sheets of bean curd/etc.)-Other sugary drinks	-0.0648846	0.533739	0.992685	SFI
genus.Adlercreutzia.id.812	Tofu shreds (skin of soya bean milk/thin sheets of bean curd/etc.)-Other sugary drinks	-0.212932	0.0395276	0.619443	SFI
genus.Akkermansia.id.4037	Tofu shreds (skin of soya bean milk/thin sheets of bean curd/etc.)-Other sugary drinks	-0.183586	0.0765807	0.744475	SFI
genus.Aliihoeflea.id.2512	Tofu shreds (skin of soya bean milk/thin sheets of bean curd/etc.)-Other sugary drinks	0.146697	0.158038	0.868697	SFI
genus.Alistipes.id.968	Tofu shreds (skin of soya bean milk/thin sheets of bean curd/etc.)-Other sugary drinks	-0.147838	0.1548	0.865359	SFI
genus.Allisonella.id.2174	Tofu shreds (skin of soya bean milk/thin sheets of bean curd/etc.)-Other sugary drinks	-0.0509555	0.62516	0.998941	SFI
genus.Alloprevotella.id.961	Tofu shreds (skin of soya bean milk/thin sheets of bean curd/etc.)-Other sugary drinks	-0.201286	0.0518702	0.671457	SFI
genus.Anaerofilum.id.2053	Tofu shreds (skin of soya bean milk/thin sheets of bean curd/etc.)-Other sugary drinks	0.00168334	0.987183	1	SFI
genus.Anaerostipes.id.1991	Tofu shreds (skin of soya bean milk/thin sheets of bean curd/etc.)-Other sugary drinks	-0.174266	0.092979	0.779819	SFI
genus.Anaerotruncus.id.2054	Tofu shreds (skin of soya bean milk/thin sheets of bean curd/etc.)-Other sugary drinks	-0.198743	0.0549511	0.681407	SFI
genus.Atopobium.id.814	Tofu shreds (skin of soya bean milk/thin sheets of bean curd/etc.)-Other sugary drinks	-0.0545533	0.600912	0.997437	SFI
genus.Bacteroides.id.918	Tofu shreds (skin of soya bean milk/thin sheets of bean curd/etc.)-Other sugary drinks	-0.081429	0.43459	0.980236	SFI
genus.Barnesiella.id.944	Tofu shreds (skin of soya bean milk/thin sheets of bean curd/etc.)-Other sugary drinks	-0.198483	0.0552745	0.682555	SFI
genus.Bifidobacterium.id.436	Tofu shreds (skin of soya bean milk/thin sheets of bean curd/etc.)-Other sugary drinks	0.0165661	0.873892	1	SFI
genus.Bilophila.id.3170	Tofu shreds (skin of soya bean milk/thin sheets of bean curd/etc.)-Other sugary drinks	-0.0864429	0.406759	0.976448	SFI
genus.Blastomonas.id.2845	Tofu shreds (skin of soya bean milk/thin sheets of bean curd/etc.)-Other sugary drinks	0.0736698	0.479728	0.986197	SFI
genus.Blautia.id.1992	Tofu shreds (skin of soya bean milk/thin sheets of bean curd/etc.)-Other sugary drinks	-0.0544811	0.601395	0.997462	SFI
genus.Brachybacterium.id.535	Tofu shreds (skin of soya bean milk/thin sheets of bean curd/etc.)-Other sugary drinks	0.0829173	0.426217	0.97935	SFI
genus.Bradyrhizobium.id.2448	Tofu shreds (skin of soya bean milk/thin sheets of bean curd/etc.)-Other sugary drinks	0.0266084	0.798729	1	SFI
genus.Brevibacterium.id.522	Tofu shreds (skin of soya bean milk/thin sheets of bean curd/etc.)-Other sugary drinks	0.16509	0.111727	0.81189	SFI
genus.Brevundimonas.id.2390	Tofu shreds (skin of soya bean milk/thin sheets of bean curd/etc.)-Other sugary drinks	0.0892172	0.391823	0.9738	SFI
genus.Brochothrix.id.1738	Tofu shreds (skin of soya bean milk/thin sheets of bean curd/etc.)-Other sugary drinks	0.0664596	0.523838	0.99123	SFI
genus.Brucella.id.2457	Tofu shreds (skin of soya bean milk/thin sheets of bean curd/etc.)-Other sugary drinks	0.0370552	0.722457	1	SFI
genus.Butyricicoccus.id.2055	Tofu shreds (skin of soya bean milk/thin sheets of bean curd/etc.)-Other sugary drinks	-0.081299	0.435326	0.980522	SFI
genus.Butyricimonas.id.945	Tofu shreds (skin of soya bean milk/thin sheets of bean curd/etc.)-Other sugary drinks	-0.0994184	0.339788	0.962356	SFI
genus.CandidatusSoleaferrea.id.11350	Tofu shreds (skin of soya bean milk/thin sheets of bean curd/etc.)-Other sugary drinks	-0.0958639	0.357399	0.966108	SFI
genus.CandidatusStoquefichus.id.11379	Tofu shreds (skin of soya bean milk/thin sheets of bean curd/etc.)-Other sugary drinks	-0.0117545	0.910352	1	SFI
genus.Catabacter.id.11282	Tofu shreds (skin of soya bean milk/thin sheets of bean curd/etc.)-Other sugary drinks	-0.140324	0.177047	0.886629	SFI
genus.Catenibacterium.id.2153	Tofu shreds (skin of soya bean milk/thin sheets of bean curd/etc.)-Other sugary drinks	-0.150381	0.147766	0.858534	SFI
genus.Cetobacterium.id.2209	Tofu shreds (skin of soya bean milk/thin sheets of bean curd/etc.)-Other sugary drinks	0.0016111	0.987735	1	SFI
genus.Christensenella.id.1867	Tofu shreds (skin of soya bean milk/thin sheets of bean curd/etc.)-Other sugary drinks	-0.161652	0.119469	0.824274	SFI
genus.ChristensenellaceaeR.7group.id.11283	Tofu shreds (skin of soya bean milk/thin sheets of bean curd/etc.)-Other sugary drinks	-0.123318	0.235909	0.925946	SFI
genus.Chryseobacterium.id.1126	Tofu shreds (skin of soya bean milk/thin sheets of bean curd/etc.)-Other sugary drinks	0.0430517	0.679825	0.999619	SFI
genus.Cloacibacillus.id.3908	Tofu shreds (skin of soya bean milk/thin sheets of bean curd/etc.)-Other sugary drinks	-0.0914569	0.380008	0.971665	SFI
genus.Clostridiumsensustricto1.id.1873	Tofu shreds (skin of soya bean milk/thin sheets of bean curd/etc.)-Other sugary drinks	-0.0547845	0.599369	0.997337	SFI
genus.Collinsella.id.815	Tofu shreds (skin of soya bean milk/thin sheets of bean curd/etc.)-Other sugary drinks	-0.0699418	0.502281	0.988312	SFI
genus.Comamonas.id.2925	Tofu shreds (skin of soya bean milk/thin sheets of bean curd/etc.)-Other sugary drinks	0.11368	0.274763	0.94179	SFI
genus.Coprobacillus.id.2154	Tofu shreds (skin of soya bean milk/thin sheets of bean curd/etc.)-Other sugary drinks	-0.0710689	0.495405	0.988114	SFI
genus.Coprococcus1.id.11301	Tofu shreds (skin of soya bean milk/thin sheets of bean curd/etc.)-Other sugary drinks	0.0166962	0.87291	1	SFI
genus.Coprococcus2.id.11302	Tofu shreds (skin of soya bean milk/thin sheets of bean curd/etc.)-Other sugary drinks	-0.0894917	0.390363	0.973639	SFI
genus.Coprococcus3.id.11303	Tofu shreds (skin of soya bean milk/thin sheets of bean curd/etc.)-Other sugary drinks	-0.156305	0.13232	0.841361	SFI
genus.Corynebacterium.id.449	Tofu shreds (skin of soya bean milk/thin sheets of bean curd/etc.)-Other sugary drinks	-0.046823	0.653511	0.999394	SFI
genus.Corynebacterium1.id.11143	Tofu shreds (skin of soya bean milk/thin sheets of bean curd/etc.)-Other sugary drinks	0.00195788	0.985084	1	SFI
genus.DefluviitaleaceaeUCG.011.id.11287	Tofu shreds (skin of soya bean milk/thin sheets of bean curd/etc.)-Other sugary drinks	-0.178398	0.0853938	0.764288	SFI
genus.Delftia.id.2927	Tofu shreds (skin of soya bean milk/thin sheets of bean curd/etc.)-Other sugary drinks	-0.0387025	0.710654	1	SFI
genus.Desulfovibrio.id.3173	Tofu shreds (skin of soya bean milk/thin sheets of bean curd/etc.)-Other sugary drinks	-0.107452	0.302046	0.952066	SFI
genus.Dialister.id.2183	Tofu shreds (skin of soya bean milk/thin sheets of bean curd/etc.)-Other sugary drinks	0.100069	0.336626	0.96115	SFI
genus.Dielma.id.11380	Tofu shreds (skin of soya bean milk/thin sheets of bean curd/etc.)-Other sugary drinks	-0.103421	0.320626	0.95758	SFI
genus.Dorea.id.1997	Tofu shreds (skin of soya bean milk/thin sheets of bean curd/etc.)-Other sugary drinks	-0.18295	0.0776198	0.74718	SFI
genus.Eggerthella.id.819	Tofu shreds (skin of soya bean milk/thin sheets of bean curd/etc.)-Other sugary drinks	-0.0200051	0.84799	1	SFI
genus.Eisenbergiella.id.11304	Tofu shreds (skin of soya bean milk/thin sheets of bean curd/etc.)-Other sugary drinks	-0.041968	0.687459	0.999739	SFI
genus.Enhydrobacter.id.3713	Tofu shreds (skin of soya bean milk/thin sheets of bean curd/etc.)-Other sugary drinks	0.0548279	0.59908	0.997337	SFI
genus.Enterococcus.id.1831	Tofu shreds (skin of soya bean milk/thin sheets of bean curd/etc.)-Other sugary drinks	-0.20432	0.0483823	0.659676	SFI
genus.Enterorhabdus.id.820	Tofu shreds (skin of soya bean milk/thin sheets of bean curd/etc.)-Other sugary drinks	-0.0768197	0.461106	0.983862	SFI
genus.Erysipelatoclostridium.id.11381	Tofu shreds (skin of soya bean milk/thin sheets of bean curd/etc.)-Other sugary drinks	0.0224759	0.829478	1	SFI
genus.ErysipelotrichaceaeUCG.003.id.11384	Tofu shreds (skin of soya bean milk/thin sheets of bean curd/etc.)-Other sugary drinks	-0.16025	0.12274	0.82856	SFI
genus.Escherichia.Shigella.id.3504	Tofu shreds (skin of soya bean milk/thin sheets of bean curd/etc.)-Other sugary drinks	0.0405375	0.697586	1	SFI
genus.Eubacterium.id.1932	Tofu shreds (skin of soya bean milk/thin sheets of bean curd/etc.)-Other sugary drinks	0.076603	0.462374	0.983938	SFI
genus.Ezakiella.id.11289	Tofu shreds (skin of soya bean milk/thin sheets of bean curd/etc.)-Other sugary drinks	-0.208713	0.0436795	0.6404	SFI
genus.Faecalibacterium.id.2057	Tofu shreds (skin of soya bean milk/thin sheets of bean curd/etc.)-Other sugary drinks	-0.144905	0.163221	0.874685	SFI
genus.Faecalitalea.id.11392	Tofu shreds (skin of soya bean milk/thin sheets of bean curd/etc.)-Other sugary drinks	-0.173919	0.0936391	0.781313	SFI
genus.FamilyXIIIAD3011group.id.11293	Tofu shreds (skin of soya bean milk/thin sheets of bean curd/etc.)-Other sugary drinks	-0.188874	0.068365	0.721167	SFI
genus.FamilyXIIIUCG.001.id.11294	Tofu shreds (skin of soya bean milk/thin sheets of bean curd/etc.)-Other sugary drinks	-0.167027	0.107544	0.804775	SFI
genus.Flavobacterium.id.1142	Tofu shreds (skin of soya bean milk/thin sheets of bean curd/etc.)-Other sugary drinks	0.0357837	0.731613	1	SFI
genus.Flavonifractor.id.2059	Tofu shreds (skin of soya bean milk/thin sheets of bean curd/etc.)-Other sugary drinks	0.0477333	0.647222	0.999394	SFI
genus.Fusicatenibacter.id.11305	Tofu shreds (skin of soya bean milk/thin sheets of bean curd/etc.)-Other sugary drinks	-0.182661	0.0780958	0.748239	SFI
genus.Fusobacterium.id.2210	Tofu shreds (skin of soya bean milk/thin sheets of bean curd/etc.)-Other sugary drinks	-0.0767764	0.461359	0.983862	SFI
genus.Gemella.id.1733	Tofu shreds (skin of soya bean milk/thin sheets of bean curd/etc.)-Other sugary drinks	0.0708088	0.496987	0.988114	SFI
genus.Gordonibacter.id.821	Tofu shreds (skin of soya bean milk/thin sheets of bean curd/etc.)-Other sugary drinks	-0.165697	0.110403	0.80951	SFI
genus.Granulicatella.id.1821	Tofu shreds (skin of soya bean milk/thin sheets of bean curd/etc.)-Other sugary drinks	-0.0812412	0.435653	0.980524	SFI
genus.Haemophilus.id.3698	Tofu shreds (skin of soya bean milk/thin sheets of bean curd/etc.)-Other sugary drinks	0.027143	0.794773	1	SFI
genus.Halomonas.id.3616	Tofu shreds (skin of soya bean milk/thin sheets of bean curd/etc.)-Other sugary drinks	0.0475021	0.648817	0.999394	SFI
genus.Herbaspirillum.id.2972	Tofu shreds (skin of soya bean milk/thin sheets of bean curd/etc.)-Other sugary drinks	0.070751	0.497339	0.988114	SFI
genus.Holdemanella.id.11393	Tofu shreds (skin of soya bean milk/thin sheets of bean curd/etc.)-Other sugary drinks	-0.173254	0.0949146	0.784587	SFI
genus.Holdemania.id.2157	Tofu shreds (skin of soya bean milk/thin sheets of bean curd/etc.)-Other sugary drinks	-0.122783	0.237958	0.927491	SFI
genus.Howardella.id.2000	Tofu shreds (skin of soya bean milk/thin sheets of bean curd/etc.)-Other sugary drinks	-0.11342	0.275868	0.942357	SFI
genus.Hungatella.id.11306	Tofu shreds (skin of soya bean milk/thin sheets of bean curd/etc.)-Other sugary drinks	-0.00775205	0.940827	1	SFI
genus.Hydrobacter.id.14314	Tofu shreds (skin of soya bean milk/thin sheets of bean curd/etc.)-Other sugary drinks	0.227353	0.0277478	0.545962	SFI
genus.Idiomarina.id.3387	Tofu shreds (skin of soya bean milk/thin sheets of bean curd/etc.)-Other sugary drinks	0.097959	0.346951	0.963692	SFI
genus.Intestinibacter.id.11345	Tofu shreds (skin of soya bean milk/thin sheets of bean curd/etc.)-Other sugary drinks	-0.00944262	0.927942	1	SFI
genus.Intestinimonas.id.2062	Tofu shreds (skin of soya bean milk/thin sheets of bean curd/etc.)-Other sugary drinks	-0.154557	0.136744	0.846476	SFI
genus.Lachnoclostridium.id.11308	Tofu shreds (skin of soya bean milk/thin sheets of bean curd/etc.)-Other sugary drinks	-0.0691327	0.507248	0.989018	SFI
genus.Lachnospira.id.2004	Tofu shreds (skin of soya bean milk/thin sheets of bean curd/etc.)-Other sugary drinks	-0.0960228	0.3566	0.965859	SFI
genus.LachnospiraceaeFCS020group.id.11314	Tofu shreds (skin of soya bean milk/thin sheets of bean curd/etc.)-Other sugary drinks	-0.169772	0.101823	0.796279	SFI
genus.LachnospiraceaeND3007group.id.11317	Tofu shreds (skin of soya bean milk/thin sheets of bean curd/etc.)-Other sugary drinks	-0.0448434	0.667273	0.99946	SFI
genus.LachnospiraceaeNK4A136group.id.11319	Tofu shreds (skin of soya bean milk/thin sheets of bean curd/etc.)-Other sugary drinks	-0.327486	0.00134422	0.123398	SFI
genus.LachnospiraceaeUCG.001.id.11321	Tofu shreds (skin of soya bean milk/thin sheets of bean curd/etc.)-Other sugary drinks	-0.109244	0.29402	0.949365	SFI
genus.LachnospiraceaeUCG.003.id.11323	Tofu shreds (skin of soya bean milk/thin sheets of bean curd/etc.)-Other sugary drinks	-0.0833652	0.423716	0.97862	SFI
genus.LachnospiraceaeUCG.004.id.11324	Tofu shreds (skin of soya bean milk/thin sheets of bean curd/etc.)-Other sugary drinks	-0.154976	0.135673	0.845629	SFI
genus.LachnospiraceaeUCG.010.id.11330	Tofu shreds (skin of soya bean milk/thin sheets of bean curd/etc.)-Other sugary drinks	-0.178543	0.0851378	0.763828	SFI
genus.Lactobacillus.id.1837	Tofu shreds (skin of soya bean milk/thin sheets of bean curd/etc.)-Other sugary drinks	-0.0474732	0.649016	0.999394	SFI
genus.Lelliottia.id.14638	Tofu shreds (skin of soya bean milk/thin sheets of bean curd/etc.)-Other sugary drinks	-0.0262038	0.801727	1	SFI
genus.Marvinbryantia.id.2005	Tofu shreds (skin of soya bean milk/thin sheets of bean curd/etc.)-Other sugary drinks	-0.0669508	0.520768	0.990957	SFI
genus.Massilia.id.2975	Tofu shreds (skin of soya bean milk/thin sheets of bean curd/etc.)-Other sugary drinks	0.0588592	0.572459	0.995238	SFI
genus.Megamonas.id.2184	Tofu shreds (skin of soya bean milk/thin sheets of bean curd/etc.)-Other sugary drinks	0.0709099	0.496372	0.988114	SFI
genus.Megasphaera.id.2185	Tofu shreds (skin of soya bean milk/thin sheets of bean curd/etc.)-Other sugary drinks	-0.0368529	0.723911	1	SFI
genus.Methanobrevibacter.id.123	Tofu shreds (skin of soya bean milk/thin sheets of bean curd/etc.)-Other sugary drinks	-0.218726	0.034369	0.589286	SFI
genus.Methylobacterium.id.2497	Tofu shreds (skin of soya bean milk/thin sheets of bean curd/etc.)-Other sugary drinks	-0.0468808	0.653111	0.999394	SFI
genus.Mitsuokella.id.2186	Tofu shreds (skin of soya bean milk/thin sheets of bean curd/etc.)-Other sugary drinks	0.0291659	0.779849	1	SFI
genus.Mogibacterium.id.1960	Tofu shreds (skin of soya bean milk/thin sheets of bean curd/etc.)-Other sugary drinks	-0.0448579	0.667172	0.99946	SFI
genus.Neisseria.id.3032	Tofu shreds (skin of soya bean milk/thin sheets of bean curd/etc.)-Other sugary drinks	0.0840299	0.42002	0.977856	SFI
genus.Nocardiopsis.id.777	Tofu shreds (skin of soya bean milk/thin sheets of bean curd/etc.)-Other sugary drinks	-0.0236752	0.820526	1	SFI
genus.Odoribacter.id.952	Tofu shreds (skin of soya bean milk/thin sheets of bean curd/etc.)-Other sugary drinks	-0.143373	0.167752	0.878913	SFI
genus.Olsenella.id.822	Tofu shreds (skin of soya bean milk/thin sheets of bean curd/etc.)-Other sugary drinks	0.00451541	0.965535	1	SFI
genus.Oscillibacter.id.2063	Tofu shreds (skin of soya bean milk/thin sheets of bean curd/etc.)-Other sugary drinks	-0.193671	0.0615455	0.702833	SFI
genus.Oscillospira.id.2064	Tofu shreds (skin of soya bean milk/thin sheets of bean curd/etc.)-Other sugary drinks	-0.01817	0.861794	1	SFI
genus.Oxalobacter.id.2978	Tofu shreds (skin of soya bean milk/thin sheets of bean curd/etc.)-Other sugary drinks	-0.129502	0.213098	0.911978	SFI
genus.Paeniclostridium.id.14378	Tofu shreds (skin of soya bean milk/thin sheets of bean curd/etc.)-Other sugary drinks	0.00678395	0.948212	1	SFI
genus.Parabacteroides.id.954	Tofu shreds (skin of soya bean milk/thin sheets of bean curd/etc.)-Other sugary drinks	-0.00961601	0.926621	1	SFI
genus.Paraprevotella.id.962	Tofu shreds (skin of soya bean milk/thin sheets of bean curd/etc.)-Other sugary drinks	-0.13414	0.197054	0.900557	SFI
genus.Parasutterella.id.2892	Tofu shreds (skin of soya bean milk/thin sheets of bean curd/etc.)-Other sugary drinks	0.00587364	0.955161	1	SFI
genus.Parvimonas.id.1945	Tofu shreds (skin of soya bean milk/thin sheets of bean curd/etc.)-Other sugary drinks	-0.0126504	0.903547	1	SFI
genus.Pelagibacterium.id.2484	Tofu shreds (skin of soya bean milk/thin sheets of bean curd/etc.)-Other sugary drinks	0.0640176	0.539229	0.992882	SFI
genus.Pelomonas.id.2945	Tofu shreds (skin of soya bean milk/thin sheets of bean curd/etc.)-Other sugary drinks	0.0476899	0.647521	0.999394	SFI
genus.Peptococcus.id.2037	Tofu shreds (skin of soya bean milk/thin sheets of bean curd/etc.)-Other sugary drinks	-0.0836398	0.422187	0.978354	SFI
genus.Peptoniphilus.id.1946	Tofu shreds (skin of soya bean milk/thin sheets of bean curd/etc.)-Other sugary drinks	-0.00851786	0.934988	1	SFI
genus.Phascolarctobacterium.id.2168	Tofu shreds (skin of soya bean milk/thin sheets of bean curd/etc.)-Other sugary drinks	-0.0932052	0.370937	0.969245	SFI
genus.Phreatobacter.id.11439	Tofu shreds (skin of soya bean milk/thin sheets of bean curd/etc.)-Other sugary drinks	0.149138	0.151173	0.861331	SFI
genus.Porphyromonas.id.956	Tofu shreds (skin of soya bean milk/thin sheets of bean curd/etc.)-Other sugary drinks	-0.126236	0.224939	0.920019	SFI
genus.Prauserella.id.754	Tofu shreds (skin of soya bean milk/thin sheets of bean curd/etc.)-Other sugary drinks	-0.0516346	0.620551	0.998547	SFI
genus.Prevotella.id.963	Tofu shreds (skin of soya bean milk/thin sheets of bean curd/etc.)-Other sugary drinks	0.0900119	0.387605	0.973376	SFI
genus.Prevotella2.id.11180	Tofu shreds (skin of soya bean milk/thin sheets of bean curd/etc.)-Other sugary drinks	-0.0828884	0.426379	0.97935	SFI
genus.Prevotella6.id.11181	Tofu shreds (skin of soya bean milk/thin sheets of bean curd/etc.)-Other sugary drinks	-0.060911	0.559127	0.994395	SFI
genus.Prevotella7.id.11182	Tofu shreds (skin of soya bean milk/thin sheets of bean curd/etc.)-Other sugary drinks	-0.0149189	0.886348	1	SFI
genus.Prevotella9.id.11183	Tofu shreds (skin of soya bean milk/thin sheets of bean curd/etc.)-Other sugary drinks	-0.0447567	0.667878	0.999502	SFI
genus.PrevotellaceaeNK3B31group.id.11185	Tofu shreds (skin of soya bean milk/thin sheets of bean curd/etc.)-Other sugary drinks	-0.0672109	0.519147	0.990827	SFI
genus.PrevotellaceaeUCG.001.id.11186	Tofu shreds (skin of soya bean milk/thin sheets of bean curd/etc.)-Other sugary drinks	-0.103652	0.319541	0.957159	SFI
genus.Pseudobutyrivibrio.id.2010	Tofu shreds (skin of soya bean milk/thin sheets of bean curd/etc.)-Other sugary drinks	-0.109071	0.294791	0.949626	SFI
genus.Pseudomonas.id.3723	Tofu shreds (skin of soya bean milk/thin sheets of bean curd/etc.)-Other sugary drinks	0.0349167	0.737877	1	SFI
genus.Psychrobacter.id.3716	Tofu shreds (skin of soya bean milk/thin sheets of bean curd/etc.)-Other sugary drinks	0.0767475	0.461529	0.983862	SFI
genus.Pyramidobacter.id.3912	Tofu shreds (skin of soya bean milk/thin sheets of bean curd/etc.)-Other sugary drinks	-0.0208865	0.841377	1	SFI
genus.Ralstonia.id.2909	Tofu shreds (skin of soya bean milk/thin sheets of bean curd/etc.)-Other sugary drinks	0.0339486	0.744893	1	SFI
genus.Rheinheimera.id.3426	Tofu shreds (skin of soya bean milk/thin sheets of bean curd/etc.)-Other sugary drinks	0.029556	0.77698	1	SFI
genus.RikenellaceaeRC9gutgroup.id.11191	Tofu shreds (skin of soya bean milk/thin sheets of bean curd/etc.)-Other sugary drinks	-0.0350323	0.737041	1	SFI
genus.Romboutsia.id.11347	Tofu shreds (skin of soya bean milk/thin sheets of bean curd/etc.)-Other sugary drinks	-0.0359571	0.730362	1	SFI
genus.Roseburia.id.2012	Tofu shreds (skin of soya bean milk/thin sheets of bean curd/etc.)-Other sugary drinks	-0.100083	0.336556	0.961085	SFI
genus.Rothia.id.646	Tofu shreds (skin of soya bean milk/thin sheets of bean curd/etc.)-Other sugary drinks	0.0440198	0.673031	0.999502	SFI
genus.Ruminiclostridium5.id.11355	Tofu shreds (skin of soya bean milk/thin sheets of bean curd/etc.)-Other sugary drinks	-0.0780335	0.454038	0.982391	SFI
genus.Ruminiclostridium6.id.11356	Tofu shreds (skin of soya bean milk/thin sheets of bean curd/etc.)-Other sugary drinks	-0.124098	0.23294	0.924432	SFI
genus.Ruminiclostridium9.id.11357	Tofu shreds (skin of soya bean milk/thin sheets of bean curd/etc.)-Other sugary drinks	-0.110718	0.287525	0.9469	SFI
genus.RuminococcaceaeNK4A214group.id.11358	Tofu shreds (skin of soya bean milk/thin sheets of bean curd/etc.)-Other sugary drinks	-0.0135173	0.896969	1	SFI
genus.RuminococcaceaeUCG.002.id.11360	Tofu shreds (skin of soya bean milk/thin sheets of bean curd/etc.)-Other sugary drinks	-0.0241087	0.817296	1	SFI
genus.RuminococcaceaeUCG.003.id.11361	Tofu shreds (skin of soya bean milk/thin sheets of bean curd/etc.)-Other sugary drinks	0.0145577	0.889084	1	SFI
genus.RuminococcaceaeUCG.004.id.11362	Tofu shreds (skin of soya bean milk/thin sheets of bean curd/etc.)-Other sugary drinks	-0.112524	0.279697	0.943633	SFI
genus.RuminococcaceaeUCG.005.id.11363	Tofu shreds (skin of soya bean milk/thin sheets of bean curd/etc.)-Other sugary drinks	-0.0887404	0.394366	0.974262	SFI
genus.RuminococcaceaeUCG.009.id.11366	Tofu shreds (skin of soya bean milk/thin sheets of bean curd/etc.)-Other sugary drinks	-0.0495539	0.634717	0.998991	SFI
genus.RuminococcaceaeUCG.010.id.11367	Tofu shreds (skin of soya bean milk/thin sheets of bean curd/etc.)-Other sugary drinks	-0.117596	0.258486	0.93547	SFI
genus.RuminococcaceaeUCG.013.id.11370	Tofu shreds (skin of soya bean milk/thin sheets of bean curd/etc.)-Other sugary drinks	-0.103161	0.32185	0.957836	SFI
genus.RuminococcaceaeUCG.014.id.11371	Tofu shreds (skin of soya bean milk/thin sheets of bean curd/etc.)-Other sugary drinks	-0.0817036	0.433038	0.980104	SFI
genus.Ruminococcus1.id.11373	Tofu shreds (skin of soya bean milk/thin sheets of bean curd/etc.)-Other sugary drinks	-0.100141	0.336276	0.960982	SFI
genus.Ruminococcus2.id.11374	Tofu shreds (skin of soya bean milk/thin sheets of bean curd/etc.)-Other sugary drinks	-0.107134	0.303485	0.95245	SFI
genus.Saccharopolyspora.id.757	Tofu shreds (skin of soya bean milk/thin sheets of bean curd/etc.)-Other sugary drinks	-0.091269	0.38099	0.971878	SFI
genus.Sellimonas.id.14369	Tofu shreds (skin of soya bean milk/thin sheets of bean curd/etc.)-Other sugary drinks	0.00578695	0.955823	1	SFI
genus.Senegalimassilia.id.11160	Tofu shreds (skin of soya bean milk/thin sheets of bean curd/etc.)-Other sugary drinks	-0.0212766	0.838453	1	SFI
genus.Simplicispira.id.2957	Tofu shreds (skin of soya bean milk/thin sheets of bean curd/etc.)-Other sugary drinks	0.0887982	0.394057	0.974233	SFI
genus.Slackia.id.825	Tofu shreds (skin of soya bean milk/thin sheets of bean curd/etc.)-Other sugary drinks	-0.205592	0.0469797	0.654842	SFI
genus.Solobacterium.id.2161	Tofu shreds (skin of soya bean milk/thin sheets of bean curd/etc.)-Other sugary drinks	-0.157129	0.130274	0.838778	SFI
genus.Sphingomonas.id.2852	Tofu shreds (skin of soya bean milk/thin sheets of bean curd/etc.)-Other sugary drinks	0.0787559	0.44986	0.981819	SFI
genus.Staphylococcus.id.1780	Tofu shreds (skin of soya bean milk/thin sheets of bean curd/etc.)-Other sugary drinks	0.0840155	0.4201	0.977856	SFI
genus.Stenotrophomonas.id.3818	Tofu shreds (skin of soya bean milk/thin sheets of bean curd/etc.)-Other sugary drinks	0.0980457	0.346523	0.963595	SFI
genus.Streptococcus.id.1853	Tofu shreds (skin of soya bean milk/thin sheets of bean curd/etc.)-Other sugary drinks	-0.194379	0.0605878	0.699799	SFI
genus.Subdoligranulum.id.2070	Tofu shreds (skin of soya bean milk/thin sheets of bean curd/etc.)-Other sugary drinks	-0.158386	0.127198	0.835094	SFI
genus.Sutterella.id.2896	Tofu shreds (skin of soya bean milk/thin sheets of bean curd/etc.)-Other sugary drinks	-0.0985948	0.343819	0.962957	SFI
genus.Terrisporobacter.id.11348	Tofu shreds (skin of soya bean milk/thin sheets of bean curd/etc.)-Other sugary drinks	-0.0482968	0.64334	0.999394	SFI
genus.Turicibacter.id.2162	Tofu shreds (skin of soya bean milk/thin sheets of bean curd/etc.)-Other sugary drinks	0.0786981	0.450194	0.981858	SFI
genus.Tyzzerella.id.11334	Tofu shreds (skin of soya bean milk/thin sheets of bean curd/etc.)-Other sugary drinks	-0.149904	0.149067	0.859682	SFI
genus.Tyzzerella3.id.11335	Tofu shreds (skin of soya bean milk/thin sheets of bean curd/etc.)-Other sugary drinks	-0.0255247	0.806765	1	SFI
genus.Tyzzerella4.id.11336	Tofu shreds (skin of soya bean milk/thin sheets of bean curd/etc.)-Other sugary drinks	0.0957338	0.358054	0.966229	SFI
genus.unknowngenus.id.1000000005	Tofu shreds (skin of soya bean milk/thin sheets of bean curd/etc.)-Other sugary drinks	0.0431239	0.679317	0.999619	SFI
genus.unknowngenus.id.1000000017	Tofu shreds (skin of soya bean milk/thin sheets of bean curd/etc.)-Other sugary drinks	0.0198461	0.849184	1	SFI
genus.unknowngenus.id.1000001215	Tofu shreds (skin of soya bean milk/thin sheets of bean curd/etc.)-Other sugary drinks	-0.0851281	0.413954	0.977434	SFI
genus.unknowngenus.id.1000003999	Tofu shreds (skin of soya bean milk/thin sheets of bean curd/etc.)-Other sugary drinks	-0.0301918	0.772311	1	SFI
genus.unknowngenus.id.1000005472	Tofu shreds (skin of soya bean milk/thin sheets of bean curd/etc.)-Other sugary drinks	-0.0895351	0.390133	0.973639	SFI
genus.unknowngenus.id.1000005479	Tofu shreds (skin of soya bean milk/thin sheets of bean curd/etc.)-Other sugary drinks	-0.222469	0.0313487	0.570644	SFI
genus.unknowngenus.id.1000010972	Tofu shreds (skin of soya bean milk/thin sheets of bean curd/etc.)-Other sugary drinks	-0.0164216	0.874984	1	SFI
genus.unknowngenus.id.1000013899	Tofu shreds (skin of soya bean milk/thin sheets of bean curd/etc.)-Other sugary drinks	0.0480512	0.645031	0.999394	SFI
genus.unknowngenus.id.1000043796	Tofu shreds (skin of soya bean milk/thin sheets of bean curd/etc.)-Other sugary drinks	-0.00338836	0.974148	1	SFI
genus.unknowngenus.id.1252	Tofu shreds (skin of soya bean milk/thin sheets of bean curd/etc.)-Other sugary drinks	0.0141531	0.892149	1	SFI
genus.unknowngenus.id.1868	Tofu shreds (skin of soya bean milk/thin sheets of bean curd/etc.)-Other sugary drinks	-0.0189069	0.856245	1	SFI
genus.unknowngenus.id.2001	Tofu shreds (skin of soya bean milk/thin sheets of bean curd/etc.)-Other sugary drinks	-0.0221725	0.831747	1	SFI
genus.unknowngenus.id.2041	Tofu shreds (skin of soya bean milk/thin sheets of bean curd/etc.)-Other sugary drinks	-0.101297	0.330706	0.960059	SFI
genus.unknowngenus.id.2071	Tofu shreds (skin of soya bean milk/thin sheets of bean curd/etc.)-Other sugary drinks	-0.128736	0.215834	0.913829	SFI
genus.unknowngenus.id.2393	Tofu shreds (skin of soya bean milk/thin sheets of bean curd/etc.)-Other sugary drinks	0.0548712	0.59879	0.997337	SFI
genus.unknowngenus.id.826	Tofu shreds (skin of soya bean milk/thin sheets of bean curd/etc.)-Other sugary drinks	-0.0474587	0.649116	0.999394	SFI
genus.unknowngenus.id.964	Tofu shreds (skin of soya bean milk/thin sheets of bean curd/etc.)-Other sugary drinks	-0.246874	0.0166558	0.448146	SFI
genus.Veillonella.id.2198	Tofu shreds (skin of soya bean milk/thin sheets of bean curd/etc.)-Other sugary drinks	-0.0135607	0.89664	1	SFI
genus.Vibrionimonas.id.13914	Tofu shreds (skin of soya bean milk/thin sheets of bean curd/etc.)-Other sugary drinks	0.0845212	0.4173	0.97782	SFI
genus.Weissella.id.1843	Tofu shreds (skin of soya bean milk/thin sheets of bean curd/etc.)-Other sugary drinks	-0.0803598	0.440662	0.981163	SFI
genus.Clostridiuminnocuumgroup.id.14397	Tofu shreds (skin of soya bean milk/thin sheets of bean curd/etc.)-Baijiu (>alc.42%)	0.0852348	0.403374	0.976072	SFI
genus.Eubacteriumbrachygroup.id.11296	Tofu shreds (skin of soya bean milk/thin sheets of bean curd/etc.)-Baijiu (>alc.42%)	0.106912	0.294193	0.949365	SFI
genus.Eubacteriumcoprostanoligenesgroup.id.11375	Tofu shreds (skin of soya bean milk/thin sheets of bean curd/etc.)-Baijiu (>alc.42%)	-0.0207652	0.838928	1	SFI
genus.Eubacteriumeligensgroup.id.14372	Tofu shreds (skin of soya bean milk/thin sheets of bean curd/etc.)-Baijiu (>alc.42%)	0.00931469	0.927383	1	SFI
genus.Eubacteriumfissicatenagroup.id.14373	Tofu shreds (skin of soya bean milk/thin sheets of bean curd/etc.)-Baijiu (>alc.42%)	-0.104132	0.306981	0.953267	SFI
genus.Eubacteriumhalliigroup.id.11338	Tofu shreds (skin of soya bean milk/thin sheets of bean curd/etc.)-Baijiu (>alc.42%)	0.0956908	0.348008	0.963946	SFI
genus.Eubacteriumnodatumgroup.id.11297	Tofu shreds (skin of soya bean milk/thin sheets of bean curd/etc.)-Baijiu (>alc.42%)	-0.00979923	0.923614	1	SFI
genus.Eubacteriumrectalegroup.id.14374	Tofu shreds (skin of soya bean milk/thin sheets of bean curd/etc.)-Baijiu (>alc.42%)	-0.0957545	0.347686	0.96381	SFI
genus.Eubacteriumruminantiumgroup.id.11340	Tofu shreds (skin of soya bean milk/thin sheets of bean curd/etc.)-Baijiu (>alc.42%)	-0.173983	0.0866641	0.766616	SFI
genus.Eubacteriumventriosumgroup.id.11341	Tofu shreds (skin of soya bean milk/thin sheets of bean curd/etc.)-Baijiu (>alc.42%)	-0.0350082	0.731765	1	SFI
genus.Eubacteriumxylanophilumgroup.id.14375	Tofu shreds (skin of soya bean milk/thin sheets of bean curd/etc.)-Baijiu (>alc.42%)	-0.0202424	0.842932	1	SFI
genus.Ruminococcusgauvreauiigroup.id.11342	Tofu shreds (skin of soya bean milk/thin sheets of bean curd/etc.)-Baijiu (>alc.42%)	0.0193116	0.85007	1	SFI
genus.Ruminococcusgnavusgroup.id.14376	Tofu shreds (skin of soya bean milk/thin sheets of bean curd/etc.)-Baijiu (>alc.42%)	-0.0606124	0.552646	0.994116	SFI
genus.Ruminococcustorquesgroup.id.14377	Tofu shreds (skin of soya bean milk/thin sheets of bean curd/etc.)-Baijiu (>alc.42%)	-0.0960478	0.346206	0.963518	SFI
genus.Abiotrophia.id.1803	Tofu shreds (skin of soya bean milk/thin sheets of bean curd/etc.)-Baijiu (>alc.42%)	-0.0612882	0.548219	0.993492	SFI
genus.Acidaminococcus.id.2167	Tofu shreds (skin of soya bean milk/thin sheets of bean curd/etc.)-Baijiu (>alc.42%)	0.205172	0.04286	0.636958	SFI
genus.Acinetobacter.id.3711	Tofu shreds (skin of soya bean milk/thin sheets of bean curd/etc.)-Baijiu (>alc.42%)	-0.104923	0.303307	0.952428	SFI
genus.Actinomyces.id.423	Tofu shreds (skin of soya bean milk/thin sheets of bean curd/etc.)-Baijiu (>alc.42%)	-0.111795	0.272593	0.940853	SFI
genus.Adlercreutzia.id.812	Tofu shreds (skin of soya bean milk/thin sheets of bean curd/etc.)-Baijiu (>alc.42%)	-0.0483204	0.636038	0.999026	SFI
genus.Akkermansia.id.4037	Tofu shreds (skin of soya bean milk/thin sheets of bean curd/etc.)-Baijiu (>alc.42%)	0.00426525	0.966739	1	SFI
genus.Aliihoeflea.id.2512	Tofu shreds (skin of soya bean milk/thin sheets of bean curd/etc.)-Baijiu (>alc.42%)	0.111719	0.272923	0.940895	SFI
genus.Alistipes.id.968	Tofu shreds (skin of soya bean milk/thin sheets of bean curd/etc.)-Baijiu (>alc.42%)	0.0369974	0.717151	1	SFI
genus.Allisonella.id.2174	Tofu shreds (skin of soya bean milk/thin sheets of bean curd/etc.)-Baijiu (>alc.42%)	0.00111572	0.991334	1	SFI
genus.Alloprevotella.id.961	Tofu shreds (skin of soya bean milk/thin sheets of bean curd/etc.)-Baijiu (>alc.42%)	-0.069449	0.496172	0.988114	SFI
genus.Anaerofilum.id.2053	Tofu shreds (skin of soya bean milk/thin sheets of bean curd/etc.)-Baijiu (>alc.42%)	0.0572206	0.575121	0.995732	SFI
genus.Anaerostipes.id.1991	Tofu shreds (skin of soya bean milk/thin sheets of bean curd/etc.)-Baijiu (>alc.42%)	0.108442	0.287307	0.94684	SFI
genus.Anaerotruncus.id.2054	Tofu shreds (skin of soya bean milk/thin sheets of bean curd/etc.)-Baijiu (>alc.42%)	-0.198694	0.0499806	0.66497	SFI
genus.Atopobium.id.814	Tofu shreds (skin of soya bean milk/thin sheets of bean curd/etc.)-Baijiu (>alc.42%)	-0.0666692	0.513603	0.990133	SFI
genus.Bacteroides.id.918	Tofu shreds (skin of soya bean milk/thin sheets of bean curd/etc.)-Baijiu (>alc.42%)	0.271439	0.00701556	0.305159	SFI
genus.Barnesiella.id.944	Tofu shreds (skin of soya bean milk/thin sheets of bean curd/etc.)-Baijiu (>alc.42%)	-0.0858596	0.399926	0.975561	SFI
genus.Bifidobacterium.id.436	Tofu shreds (skin of soya bean milk/thin sheets of bean curd/etc.)-Baijiu (>alc.42%)	0.20076	0.0476105	0.656917	SFI
genus.Bilophila.id.3170	Tofu shreds (skin of soya bean milk/thin sheets of bean curd/etc.)-Baijiu (>alc.42%)	0.0826974	0.417557	0.97782	SFI
genus.Blastomonas.id.2845	Tofu shreds (skin of soya bean milk/thin sheets of bean curd/etc.)-Baijiu (>alc.42%)	0.0628056	0.538344	0.992865	SFI
genus.Blautia.id.1992	Tofu shreds (skin of soya bean milk/thin sheets of bean curd/etc.)-Baijiu (>alc.42%)	-0.198873	0.049772	0.664562	SFI
genus.Brachybacterium.id.535	Tofu shreds (skin of soya bean milk/thin sheets of bean curd/etc.)-Baijiu (>alc.42%)	0.080823	0.428218	0.979423	SFI
genus.Bradyrhizobium.id.2448	Tofu shreds (skin of soya bean milk/thin sheets of bean curd/etc.)-Baijiu (>alc.42%)	-0.124266	0.222396	0.918165	SFI
genus.Brevibacterium.id.522	Tofu shreds (skin of soya bean milk/thin sheets of bean curd/etc.)-Baijiu (>alc.42%)	-0.041218	0.686486	0.999739	SFI
genus.Brevundimonas.id.2390	Tofu shreds (skin of soya bean milk/thin sheets of bean curd/etc.)-Baijiu (>alc.42%)	-0.00462228	0.963953	1	SFI
genus.Brochothrix.id.1738	Tofu shreds (skin of soya bean milk/thin sheets of bean curd/etc.)-Baijiu (>alc.42%)	0.128754	0.206039	0.907554	SFI
genus.Brucella.id.2457	Tofu shreds (skin of soya bean milk/thin sheets of bean curd/etc.)-Baijiu (>alc.42%)	-0.195175	0.0542433	0.67927	SFI
genus.Butyricicoccus.id.2055	Tofu shreds (skin of soya bean milk/thin sheets of bean curd/etc.)-Baijiu (>alc.42%)	-0.210604	0.0375612	0.608758	SFI
genus.Butyricimonas.id.945	Tofu shreds (skin of soya bean milk/thin sheets of bean curd/etc.)-Baijiu (>alc.42%)	0.0305453	0.764897	1	SFI
genus.CandidatusSoleaferrea.id.11350	Tofu shreds (skin of soya bean milk/thin sheets of bean curd/etc.)-Baijiu (>alc.42%)	-0.0894045	0.380698	0.971878	SFI
genus.CandidatusStoquefichus.id.11379	Tofu shreds (skin of soya bean milk/thin sheets of bean curd/etc.)-Baijiu (>alc.42%)	-0.0144279	0.887708	1	SFI
genus.Catabacter.id.11282	Tofu shreds (skin of soya bean milk/thin sheets of bean curd/etc.)-Baijiu (>alc.42%)	-0.0667585	0.513039	0.990126	SFI
genus.Catenibacterium.id.2153	Tofu shreds (skin of soya bean milk/thin sheets of bean curd/etc.)-Baijiu (>alc.42%)	-0.0344471	0.735904	1	SFI
genus.Cetobacterium.id.2209	Tofu shreds (skin of soya bean milk/thin sheets of bean curd/etc.)-Baijiu (>alc.42%)	0.117546	0.248567	0.930999	SFI
genus.Christensenella.id.1867	Tofu shreds (skin of soya bean milk/thin sheets of bean curd/etc.)-Baijiu (>alc.42%)	0.0179344	0.860653	1	SFI
genus.ChristensenellaceaeR.7group.id.11283	Tofu shreds (skin of soya bean milk/thin sheets of bean curd/etc.)-Baijiu (>alc.42%)	-0.103686	0.309067	0.953898	SFI
genus.Chryseobacterium.id.1126	Tofu shreds (skin of soya bean milk/thin sheets of bean curd/etc.)-Baijiu (>alc.42%)	-0.0218363	0.830739	1	SFI
genus.Cloacibacillus.id.3908	Tofu shreds (skin of soya bean milk/thin sheets of bean curd/etc.)-Baijiu (>alc.42%)	0.00355119	0.972313	1	SFI
genus.Clostridiumsensustricto1.id.1873	Tofu shreds (skin of soya bean milk/thin sheets of bean curd/etc.)-Baijiu (>alc.42%)	-0.195277	0.0541156	0.67927	SFI
genus.Collinsella.id.815	Tofu shreds (skin of soya bean milk/thin sheets of bean curd/etc.)-Baijiu (>alc.42%)	-0.0657001	0.519753	0.990957	SFI
genus.Comamonas.id.2925	Tofu shreds (skin of soya bean milk/thin sheets of bean curd/etc.)-Baijiu (>alc.42%)	-0.0774822	0.447602	0.981774	SFI
genus.Coprobacillus.id.2154	Tofu shreds (skin of soya bean milk/thin sheets of bean curd/etc.)-Baijiu (>alc.42%)	-0.125477	0.217894	0.915007	SFI
genus.Coprococcus1.id.11301	Tofu shreds (skin of soya bean milk/thin sheets of bean curd/etc.)-Baijiu (>alc.42%)	-0.124776	0.220492	0.916928	SFI
genus.Coprococcus2.id.11302	Tofu shreds (skin of soya bean milk/thin sheets of bean curd/etc.)-Baijiu (>alc.42%)	-0.0612117	0.54872	0.993628	SFI
genus.Coprococcus3.id.11303	Tofu shreds (skin of soya bean milk/thin sheets of bean curd/etc.)-Baijiu (>alc.42%)	-0.181978	0.0729752	0.734966	SFI
genus.Corynebacterium.id.449	Tofu shreds (skin of soya bean milk/thin sheets of bean curd/etc.)-Baijiu (>alc.42%)	-0.0310298	0.761278	1	SFI
genus.Corynebacterium1.id.11143	Tofu shreds (skin of soya bean milk/thin sheets of bean curd/etc.)-Baijiu (>alc.42%)	-0.0942626	0.355275	0.965628	SFI
genus.DefluviitaleaceaeUCG.011.id.11287	Tofu shreds (skin of soya bean milk/thin sheets of bean curd/etc.)-Baijiu (>alc.42%)	-0.148748	0.143615	0.854122	SFI
genus.Delftia.id.2927	Tofu shreds (skin of soya bean milk/thin sheets of bean curd/etc.)-Baijiu (>alc.42%)	-0.00761879	0.940586	1	SFI
genus.Desulfovibrio.id.3173	Tofu shreds (skin of soya bean milk/thin sheets of bean curd/etc.)-Baijiu (>alc.42%)	-0.0484096	0.635413	0.999001	SFI
genus.Dialister.id.2183	Tofu shreds (skin of soya bean milk/thin sheets of bean curd/etc.)-Baijiu (>alc.42%)	0.103698	0.309007	0.953898	SFI
genus.Dielma.id.11380	Tofu shreds (skin of soya bean milk/thin sheets of bean curd/etc.)-Baijiu (>alc.42%)	0.0448648	0.660392	0.999394	SFI
genus.Dorea.id.1997	Tofu shreds (skin of soya bean milk/thin sheets of bean curd/etc.)-Baijiu (>alc.42%)	-0.20915	0.0389222	0.616094	SFI
genus.Eggerthella.id.819	Tofu shreds (skin of soya bean milk/thin sheets of bean curd/etc.)-Baijiu (>alc.42%)	-0.0278931	0.784795	1	SFI
genus.Eisenbergiella.id.11304	Tofu shreds (skin of soya bean milk/thin sheets of bean curd/etc.)-Baijiu (>alc.42%)	0.0343196	0.736846	1	SFI
genus.Enhydrobacter.id.3713	Tofu shreds (skin of soya bean milk/thin sheets of bean curd/etc.)-Baijiu (>alc.42%)	-0.0634177	0.534385	0.992754	SFI
genus.Enterococcus.id.1831	Tofu shreds (skin of soya bean milk/thin sheets of bean curd/etc.)-Baijiu (>alc.42%)	-0.141939	0.163022	0.874332	SFI
genus.Enterorhabdus.id.820	Tofu shreds (skin of soya bean milk/thin sheets of bean curd/etc.)-Baijiu (>alc.42%)	0.050284	0.622367	0.998809	SFI
genus.Erysipelatoclostridium.id.11381	Tofu shreds (skin of soya bean milk/thin sheets of bean curd/etc.)-Baijiu (>alc.42%)	0.0942499	0.35534	0.965628	SFI
genus.ErysipelotrichaceaeUCG.003.id.11384	Tofu shreds (skin of soya bean milk/thin sheets of bean curd/etc.)-Baijiu (>alc.42%)	-0.129239	0.204327	0.906353	SFI
genus.Escherichia.Shigella.id.3504	Tofu shreds (skin of soya bean milk/thin sheets of bean curd/etc.)-Baijiu (>alc.42%)	-0.00323241	0.974802	1	SFI
genus.Eubacterium.id.1932	Tofu shreds (skin of soya bean milk/thin sheets of bean curd/etc.)-Baijiu (>alc.42%)	0.0483076	0.636127	0.999026	SFI
genus.Ezakiella.id.11289	Tofu shreds (skin of soya bean milk/thin sheets of bean curd/etc.)-Baijiu (>alc.42%)	-0.0740521	0.468007	0.984658	SFI
genus.Faecalibacterium.id.2057	Tofu shreds (skin of soya bean milk/thin sheets of bean curd/etc.)-Baijiu (>alc.42%)	-0.100906	0.32227	0.957976	SFI
genus.Faecalitalea.id.11392	Tofu shreds (skin of soya bean milk/thin sheets of bean curd/etc.)-Baijiu (>alc.42%)	-0.147422	0.14725	0.858049	SFI
genus.FamilyXIIIAD3011group.id.11293	Tofu shreds (skin of soya bean milk/thin sheets of bean curd/etc.)-Baijiu (>alc.42%)	-0.100549	0.323992	0.95863	SFI
genus.FamilyXIIIUCG.001.id.11294	Tofu shreds (skin of soya bean milk/thin sheets of bean curd/etc.)-Baijiu (>alc.42%)	-0.116794	0.251624	0.932268	SFI
genus.Flavobacterium.id.1142	Tofu shreds (skin of soya bean milk/thin sheets of bean curd/etc.)-Baijiu (>alc.42%)	-0.0307876	0.763087	1	SFI
genus.Flavonifractor.id.2059	Tofu shreds (skin of soya bean milk/thin sheets of bean curd/etc.)-Baijiu (>alc.42%)	0.166128	0.102035	0.796845	SFI
genus.Fusicatenibacter.id.11305	Tofu shreds (skin of soya bean milk/thin sheets of bean curd/etc.)-Baijiu (>alc.42%)	-0.0408992	0.688785	0.999824	SFI
genus.Fusobacterium.id.2210	Tofu shreds (skin of soya bean milk/thin sheets of bean curd/etc.)-Baijiu (>alc.42%)	-0.089736	0.378928	0.971311	SFI
genus.Gemella.id.1733	Tofu shreds (skin of soya bean milk/thin sheets of bean curd/etc.)-Baijiu (>alc.42%)	-0.103278	0.310983	0.954368	SFI
genus.Gordonibacter.id.821	Tofu shreds (skin of soya bean milk/thin sheets of bean curd/etc.)-Baijiu (>alc.42%)	0.055308	0.58798	0.996758	SFI
genus.Granulicatella.id.1821	Tofu shreds (skin of soya bean milk/thin sheets of bean curd/etc.)-Baijiu (>alc.42%)	-0.287047	0.0042874	0.238929	SFI
genus.Haemophilus.id.3698	Tofu shreds (skin of soya bean milk/thin sheets of bean curd/etc.)-Baijiu (>alc.42%)	0.0887669	0.384114	0.972347	SFI
genus.Halomonas.id.3616	Tofu shreds (skin of soya bean milk/thin sheets of bean curd/etc.)-Baijiu (>alc.42%)	-0.241997	0.0165591	0.447554	SFI
genus.Herbaspirillum.id.2972	Tofu shreds (skin of soya bean milk/thin sheets of bean curd/etc.)-Baijiu (>alc.42%)	-0.0988658	0.332189	0.960374	SFI
genus.Holdemanella.id.11393	Tofu shreds (skin of soya bean milk/thin sheets of bean curd/etc.)-Baijiu (>alc.42%)	-0.036041	0.724164	1	SFI
genus.Holdemania.id.2157	Tofu shreds (skin of soya bean milk/thin sheets of bean curd/etc.)-Baijiu (>alc.42%)	-0.117967	0.246868	0.93026	SFI
genus.Howardella.id.2000	Tofu shreds (skin of soya bean milk/thin sheets of bean curd/etc.)-Baijiu (>alc.42%)	-0.0401724	0.694038	1	SFI
genus.Hungatella.id.11306	Tofu shreds (skin of soya bean milk/thin sheets of bean curd/etc.)-Baijiu (>alc.42%)	0.0366913	0.719393	1	SFI
genus.Hydrobacter.id.14314	Tofu shreds (skin of soya bean milk/thin sheets of bean curd/etc.)-Baijiu (>alc.42%)	-0.00578263	0.9549	1	SFI
genus.Idiomarina.id.3387	Tofu shreds (skin of soya bean milk/thin sheets of bean curd/etc.)-Baijiu (>alc.42%)	-0.105739	0.299546	0.951228	SFI
genus.Intestinibacter.id.11345	Tofu shreds (skin of soya bean milk/thin sheets of bean curd/etc.)-Baijiu (>alc.42%)	-0.0111891	0.912812	1	SFI
genus.Intestinimonas.id.2062	Tofu shreds (skin of soya bean milk/thin sheets of bean curd/etc.)-Baijiu (>alc.42%)	-0.0221296	0.8285	1	SFI
genus.Lachnoclostridium.id.11308	Tofu shreds (skin of soya bean milk/thin sheets of bean curd/etc.)-Baijiu (>alc.42%)	0.0214155	0.833954	1	SFI
genus.Lachnospira.id.2004	Tofu shreds (skin of soya bean milk/thin sheets of bean curd/etc.)-Baijiu (>alc.42%)	-0.000643931	0.995019	1	SFI
genus.LachnospiraceaeFCS020group.id.11314	Tofu shreds (skin of soya bean milk/thin sheets of bean curd/etc.)-Baijiu (>alc.42%)	-0.125745	0.216907	0.914506	SFI
genus.LachnospiraceaeND3007group.id.11317	Tofu shreds (skin of soya bean milk/thin sheets of bean curd/etc.)-Baijiu (>alc.42%)	-0.00619067	0.951717	1	SFI
genus.LachnospiraceaeNK4A136group.id.11319	Tofu shreds (skin of soya bean milk/thin sheets of bean curd/etc.)-Baijiu (>alc.42%)	-0.211012	0.0371865	0.60625	SFI
genus.LachnospiraceaeUCG.001.id.11321	Tofu shreds (skin of soya bean milk/thin sheets of bean curd/etc.)-Baijiu (>alc.42%)	-0.0299332	0.769476	1	SFI
genus.LachnospiraceaeUCG.003.id.11323	Tofu shreds (skin of soya bean milk/thin sheets of bean curd/etc.)-Baijiu (>alc.42%)	-0.0784002	0.442227	0.981167	SFI
genus.LachnospiraceaeUCG.004.id.11324	Tofu shreds (skin of soya bean milk/thin sheets of bean curd/etc.)-Baijiu (>alc.42%)	0.0133313	0.896197	1	SFI
genus.LachnospiraceaeUCG.010.id.11330	Tofu shreds (skin of soya bean milk/thin sheets of bean curd/etc.)-Baijiu (>alc.42%)	-0.0444695	0.663202	0.999394	SFI
genus.Lactobacillus.id.1837	Tofu shreds (skin of soya bean milk/thin sheets of bean curd/etc.)-Baijiu (>alc.42%)	-0.0735676	0.47093	0.984984	SFI
genus.Lelliottia.id.14638	Tofu shreds (skin of soya bean milk/thin sheets of bean curd/etc.)-Baijiu (>alc.42%)	0.127046	0.212161	0.911559	SFI
genus.Marvinbryantia.id.2005	Tofu shreds (skin of soya bean milk/thin sheets of bean curd/etc.)-Baijiu (>alc.42%)	0.0537906	0.598274	0.997328	SFI
genus.Massilia.id.2975	Tofu shreds (skin of soya bean milk/thin sheets of bean curd/etc.)-Baijiu (>alc.42%)	-0.024616	0.809572	1	SFI
genus.Megamonas.id.2184	Tofu shreds (skin of soya bean milk/thin sheets of bean curd/etc.)-Baijiu (>alc.42%)	0.00972273	0.924209	1	SFI
genus.Megasphaera.id.2185	Tofu shreds (skin of soya bean milk/thin sheets of bean curd/etc.)-Baijiu (>alc.42%)	0.239638	0.0176703	0.458775	SFI
genus.Methanobrevibacter.id.123	Tofu shreds (skin of soya bean milk/thin sheets of bean curd/etc.)-Baijiu (>alc.42%)	-0.107817	0.290106	0.947882	SFI
genus.Methylobacterium.id.2497	Tofu shreds (skin of soya bean milk/thin sheets of bean curd/etc.)-Baijiu (>alc.42%)	-0.238121	0.0184187	0.465257	SFI
genus.Mitsuokella.id.2186	Tofu shreds (skin of soya bean milk/thin sheets of bean curd/etc.)-Baijiu (>alc.42%)	0.0685436	0.501815	0.988262	SFI
genus.Mogibacterium.id.1960	Tofu shreds (skin of soya bean milk/thin sheets of bean curd/etc.)-Baijiu (>alc.42%)	0.012783	0.900445	1	SFI
genus.Neisseria.id.3032	Tofu shreds (skin of soya bean milk/thin sheets of bean curd/etc.)-Baijiu (>alc.42%)	-0.0943519	0.354818	0.965557	SFI
genus.Nocardiopsis.id.777	Tofu shreds (skin of soya bean milk/thin sheets of bean curd/etc.)-Baijiu (>alc.42%)	-0.0584958	0.566622	0.994719	SFI
genus.Odoribacter.id.952	Tofu shreds (skin of soya bean milk/thin sheets of bean curd/etc.)-Baijiu (>alc.42%)	-0.0662612	0.516188	0.990505	SFI
genus.Olsenella.id.822	Tofu shreds (skin of soya bean milk/thin sheets of bean curd/etc.)-Baijiu (>alc.42%)	0.0020083	0.984362	1	SFI
genus.Oscillibacter.id.2063	Tofu shreds (skin of soya bean milk/thin sheets of bean curd/etc.)-Baijiu (>alc.42%)	-0.018623	0.855358	1	SFI
genus.Oscillospira.id.2064	Tofu shreds (skin of soya bean milk/thin sheets of bean curd/etc.)-Baijiu (>alc.42%)	-0.0271153	0.790657	1	SFI
genus.Oxalobacter.id.2978	Tofu shreds (skin of soya bean milk/thin sheets of bean curd/etc.)-Baijiu (>alc.42%)	-0.0953337	0.349816	0.964362	SFI
genus.Paeniclostridium.id.14378	Tofu shreds (skin of soya bean milk/thin sheets of bean curd/etc.)-Baijiu (>alc.42%)	-0.06468	0.526267	0.99161	SFI
genus.Parabacteroides.id.954	Tofu shreds (skin of soya bean milk/thin sheets of bean curd/etc.)-Baijiu (>alc.42%)	0.243833	0.0157366	0.438824	SFI
genus.Paraprevotella.id.962	Tofu shreds (skin of soya bean milk/thin sheets of bean curd/etc.)-Baijiu (>alc.42%)	-0.219657	0.0299556	0.561479	SFI
genus.Parasutterella.id.2892	Tofu shreds (skin of soya bean milk/thin sheets of bean curd/etc.)-Baijiu (>alc.42%)	0.0793566	0.436666	0.980647	SFI
genus.Parvimonas.id.1945	Tofu shreds (skin of soya bean milk/thin sheets of bean curd/etc.)-Baijiu (>alc.42%)	-0.0338478	0.740334	1	SFI
genus.Pelagibacterium.id.2484	Tofu shreds (skin of soya bean milk/thin sheets of bean curd/etc.)-Baijiu (>alc.42%)	0.0486646	0.633632	0.998991	SFI
genus.Pelomonas.id.2945	Tofu shreds (skin of soya bean milk/thin sheets of bean curd/etc.)-Baijiu (>alc.42%)	-0.0691812	0.497837	0.988114	SFI
genus.Peptococcus.id.2037	Tofu shreds (skin of soya bean milk/thin sheets of bean curd/etc.)-Baijiu (>alc.42%)	-0.0755567	0.458994	0.983632	SFI
genus.Peptoniphilus.id.1946	Tofu shreds (skin of soya bean milk/thin sheets of bean curd/etc.)-Baijiu (>alc.42%)	-0.00158751	0.987649	1	SFI
genus.Phascolarctobacterium.id.2168	Tofu shreds (skin of soya bean milk/thin sheets of bean curd/etc.)-Baijiu (>alc.42%)	0.129137	0.204686	0.906627	SFI
genus.Phreatobacter.id.11439	Tofu shreds (skin of soya bean milk/thin sheets of bean curd/etc.)-Baijiu (>alc.42%)	-0.0845973	0.406911	0.976448	SFI
genus.Porphyromonas.id.956	Tofu shreds (skin of soya bean milk/thin sheets of bean curd/etc.)-Baijiu (>alc.42%)	-0.133766	0.188819	0.895302	SFI
genus.Prauserella.id.754	Tofu shreds (skin of soya bean milk/thin sheets of bean curd/etc.)-Baijiu (>alc.42%)	0.0333888	0.743734	1	SFI
genus.Prevotella.id.963	Tofu shreds (skin of soya bean milk/thin sheets of bean curd/etc.)-Baijiu (>alc.42%)	-0.0569656	0.576828	0.995845	SFI
genus.Prevotella2.id.11180	Tofu shreds (skin of soya bean milk/thin sheets of bean curd/etc.)-Baijiu (>alc.42%)	-0.111273	0.274853	0.94179	SFI
genus.Prevotella6.id.11181	Tofu shreds (skin of soya bean milk/thin sheets of bean curd/etc.)-Baijiu (>alc.42%)	0.0500673	0.62387	0.998941	SFI
genus.Prevotella7.id.11182	Tofu shreds (skin of soya bean milk/thin sheets of bean curd/etc.)-Baijiu (>alc.42%)	0.0330318	0.746381	1	SFI
genus.Prevotella9.id.11183	Tofu shreds (skin of soya bean milk/thin sheets of bean curd/etc.)-Baijiu (>alc.42%)	-0.163514	0.107601	0.804918	SFI
genus.PrevotellaceaeNK3B31group.id.11185	Tofu shreds (skin of soya bean milk/thin sheets of bean curd/etc.)-Baijiu (>alc.42%)	0.0308896	0.762325	1	SFI
genus.PrevotellaceaeUCG.001.id.11186	Tofu shreds (skin of soya bean milk/thin sheets of bean curd/etc.)-Baijiu (>alc.42%)	0.0418428	0.681988	0.999619	SFI
genus.Pseudobutyrivibrio.id.2010	Tofu shreds (skin of soya bean milk/thin sheets of bean curd/etc.)-Baijiu (>alc.42%)	0.0918909	0.367551	0.96816	SFI
genus.Pseudomonas.id.3723	Tofu shreds (skin of soya bean milk/thin sheets of bean curd/etc.)-Baijiu (>alc.42%)	-0.100256	0.325411	0.958922	SFI
genus.Psychrobacter.id.3716	Tofu shreds (skin of soya bean milk/thin sheets of bean curd/etc.)-Baijiu (>alc.42%)	0.015703	0.877853	1	SFI
genus.Pyramidobacter.id.3912	Tofu shreds (skin of soya bean milk/thin sheets of bean curd/etc.)-Baijiu (>alc.42%)	-0.00110297	0.991434	1	SFI
genus.Ralstonia.id.2909	Tofu shreds (skin of soya bean milk/thin sheets of bean curd/etc.)-Baijiu (>alc.42%)	-0.105203	0.302011	0.952066	SFI
genus.Rheinheimera.id.3426	Tofu shreds (skin of soya bean milk/thin sheets of bean curd/etc.)-Baijiu (>alc.42%)	-0.0695892	0.495301	0.988114	SFI
genus.RikenellaceaeRC9gutgroup.id.11191	Tofu shreds (skin of soya bean milk/thin sheets of bean curd/etc.)-Baijiu (>alc.42%)	-0.0413455	0.685567	0.999739	SFI
genus.Romboutsia.id.11347	Tofu shreds (skin of soya bean milk/thin sheets of bean curd/etc.)-Baijiu (>alc.42%)	-0.211764	0.0365038	0.602122	SFI
genus.Roseburia.id.2012	Tofu shreds (skin of soya bean milk/thin sheets of bean curd/etc.)-Baijiu (>alc.42%)	-0.104782	0.303957	0.95253	SFI
genus.Rothia.id.646	Tofu shreds (skin of soya bean milk/thin sheets of bean curd/etc.)-Baijiu (>alc.42%)	0.109857	0.281034	0.944063	SFI
genus.Ruminiclostridium5.id.11355	Tofu shreds (skin of soya bean milk/thin sheets of bean curd/etc.)-Baijiu (>alc.42%)	-0.0111253	0.913308	1	SFI
genus.Ruminiclostridium6.id.11356	Tofu shreds (skin of soya bean milk/thin sheets of bean curd/etc.)-Baijiu (>alc.42%)	-0.0542496	0.595152	0.997328	SFI
genus.Ruminiclostridium9.id.11357	Tofu shreds (skin of soya bean milk/thin sheets of bean curd/etc.)-Baijiu (>alc.42%)	-0.0857321	0.400628	0.975704	SFI
genus.RuminococcaceaeNK4A214group.id.11358	Tofu shreds (skin of soya bean milk/thin sheets of bean curd/etc.)-Baijiu (>alc.42%)	-0.0680208	0.505088	0.988593	SFI
genus.RuminococcaceaeUCG.002.id.11360	Tofu shreds (skin of soya bean milk/thin sheets of bean curd/etc.)-Baijiu (>alc.42%)	-0.0657129	0.519672	0.990948	SFI
genus.RuminococcaceaeUCG.003.id.11361	Tofu shreds (skin of soya bean milk/thin sheets of bean curd/etc.)-Baijiu (>alc.42%)	3.18778e-05	0.999801	1	SFI
genus.RuminococcaceaeUCG.004.id.11362	Tofu shreds (skin of soya bean milk/thin sheets of bean curd/etc.)-Baijiu (>alc.42%)	-0.126026	0.215877	0.913829	SFI
genus.RuminococcaceaeUCG.005.id.11363	Tofu shreds (skin of soya bean milk/thin sheets of bean curd/etc.)-Baijiu (>alc.42%)	-0.158209	0.119623	0.824452	SFI
genus.RuminococcaceaeUCG.009.id.11366	Tofu shreds (skin of soya bean milk/thin sheets of bean curd/etc.)-Baijiu (>alc.42%)	-0.00248009	0.980677	1	SFI
genus.RuminococcaceaeUCG.010.id.11367	Tofu shreds (skin of soya bean milk/thin sheets of bean curd/etc.)-Baijiu (>alc.42%)	-0.278083	0.00570724	0.277623	SFI
genus.RuminococcaceaeUCG.013.id.11370	Tofu shreds (skin of soya bean milk/thin sheets of bean curd/etc.)-Baijiu (>alc.42%)	0.0457701	0.653976	0.999394	SFI
genus.RuminococcaceaeUCG.014.id.11371	Tofu shreds (skin of soya bean milk/thin sheets of bean curd/etc.)-Baijiu (>alc.42%)	-0.134875	0.185153	0.893122	SFI
genus.Ruminococcus1.id.11373	Tofu shreds (skin of soya bean milk/thin sheets of bean curd/etc.)-Baijiu (>alc.42%)	-0.0151037	0.882482	1	SFI
genus.Ruminococcus2.id.11374	Tofu shreds (skin of soya bean milk/thin sheets of bean curd/etc.)-Baijiu (>alc.42%)	-0.146427	0.150022	0.86004	SFI
genus.Saccharopolyspora.id.757	Tofu shreds (skin of soya bean milk/thin sheets of bean curd/etc.)-Baijiu (>alc.42%)	0.00612691	0.952215	1	SFI
genus.Sellimonas.id.14369	Tofu shreds (skin of soya bean milk/thin sheets of bean curd/etc.)-Baijiu (>alc.42%)	-0.0149379	0.883764	1	SFI
genus.Senegalimassilia.id.11160	Tofu shreds (skin of soya bean milk/thin sheets of bean curd/etc.)-Baijiu (>alc.42%)	-0.0874663	0.391141	0.973717	SFI
genus.Simplicispira.id.2957	Tofu shreds (skin of soya bean milk/thin sheets of bean curd/etc.)-Baijiu (>alc.42%)	-0.0460634	0.651902	0.999394	SFI
genus.Slackia.id.825	Tofu shreds (skin of soya bean milk/thin sheets of bean curd/etc.)-Baijiu (>alc.42%)	-0.0253173	0.804252	1	SFI
genus.Solobacterium.id.2161	Tofu shreds (skin of soya bean milk/thin sheets of bean curd/etc.)-Baijiu (>alc.42%)	0.0117757	0.908259	1	SFI
genus.Sphingomonas.id.2852	Tofu shreds (skin of soya bean milk/thin sheets of bean curd/etc.)-Baijiu (>alc.42%)	-0.135385	0.183485	0.891974	SFI
genus.Staphylococcus.id.1780	Tofu shreds (skin of soya bean milk/thin sheets of bean curd/etc.)-Baijiu (>alc.42%)	-0.10709	0.293384	0.949247	SFI
genus.Stenotrophomonas.id.3818	Tofu shreds (skin of soya bean milk/thin sheets of bean curd/etc.)-Baijiu (>alc.42%)	-0.103431	0.310263	0.954087	SFI
genus.Streptococcus.id.1853	Tofu shreds (skin of soya bean milk/thin sheets of bean curd/etc.)-Baijiu (>alc.42%)	-0.0775459	0.447228	0.981688	SFI
genus.Subdoligranulum.id.2070	Tofu shreds (skin of soya bean milk/thin sheets of bean curd/etc.)-Baijiu (>alc.42%)	-0.114422	0.261431	0.936452	SFI
genus.Sutterella.id.2896	Tofu shreds (skin of soya bean milk/thin sheets of bean curd/etc.)-Baijiu (>alc.42%)	0.157597	0.121075	0.826337	SFI
genus.Terrisporobacter.id.11348	Tofu shreds (skin of soya bean milk/thin sheets of bean curd/etc.)-Baijiu (>alc.42%)	-0.0577052	0.571884	0.995214	SFI
genus.Turicibacter.id.2162	Tofu shreds (skin of soya bean milk/thin sheets of bean curd/etc.)-Baijiu (>alc.42%)	-0.16192	0.11111	0.810681	SFI
genus.Tyzzerella.id.11334	Tofu shreds (skin of soya bean milk/thin sheets of bean curd/etc.)-Baijiu (>alc.42%)	0.0332613	0.744679	1	SFI
genus.Tyzzerella3.id.11335	Tofu shreds (skin of soya bean milk/thin sheets of bean curd/etc.)-Baijiu (>alc.42%)	0.134735	0.185614	0.893262	SFI
genus.Tyzzerella4.id.11336	Tofu shreds (skin of soya bean milk/thin sheets of bean curd/etc.)-Baijiu (>alc.42%)	-0.112152	0.271058	0.940313	SFI
genus.unknowngenus.id.1000000005	Tofu shreds (skin of soya bean milk/thin sheets of bean curd/etc.)-Baijiu (>alc.42%)	-0.0756588	0.458386	0.983475	SFI
genus.unknowngenus.id.1000000017	Tofu shreds (skin of soya bean milk/thin sheets of bean curd/etc.)-Baijiu (>alc.42%)	-0.0951297	0.350852	0.964605	SFI
genus.unknowngenus.id.1000001215	Tofu shreds (skin of soya bean milk/thin sheets of bean curd/etc.)-Baijiu (>alc.42%)	0.0842913	0.408615	0.976556	SFI
genus.unknowngenus.id.1000003999	Tofu shreds (skin of soya bean milk/thin sheets of bean curd/etc.)-Baijiu (>alc.42%)	-0.00460953	0.964052	1	SFI
genus.unknowngenus.id.1000005472	Tofu shreds (skin of soya bean milk/thin sheets of bean curd/etc.)-Baijiu (>alc.42%)	-0.251968	0.0125052	0.398552	SFI
genus.unknowngenus.id.1000005479	Tofu shreds (skin of soya bean milk/thin sheets of bean curd/etc.)-Baijiu (>alc.42%)	-0.0235577	0.817615	1	SFI
genus.unknowngenus.id.1000010972	Tofu shreds (skin of soya bean milk/thin sheets of bean curd/etc.)-Baijiu (>alc.42%)	0.0112784	0.912119	1	SFI
genus.unknowngenus.id.1000013899	Tofu shreds (skin of soya bean milk/thin sheets of bean curd/etc.)-Baijiu (>alc.42%)	-0.052592	0.606462	0.997709	SFI
genus.unknowngenus.id.1000043796	Tofu shreds (skin of soya bean milk/thin sheets of bean curd/etc.)-Baijiu (>alc.42%)	-0.151808	0.135486	0.845391	SFI
genus.unknowngenus.id.1252	Tofu shreds (skin of soya bean milk/thin sheets of bean curd/etc.)-Baijiu (>alc.42%)	-0.112012	0.27166	0.940492	SFI
genus.unknowngenus.id.1868	Tofu shreds (skin of soya bean milk/thin sheets of bean curd/etc.)-Baijiu (>alc.42%)	-0.0802492	0.431513	0.979834	SFI
genus.unknowngenus.id.2001	Tofu shreds (skin of soya bean milk/thin sheets of bean curd/etc.)-Baijiu (>alc.42%)	-0.187932	0.0639608	0.71066	SFI
genus.unknowngenus.id.2041	Tofu shreds (skin of soya bean milk/thin sheets of bean curd/etc.)-Baijiu (>alc.42%)	-0.100077	0.326276	0.959026	SFI
genus.unknowngenus.id.2071	Tofu shreds (skin of soya bean milk/thin sheets of bean curd/etc.)-Baijiu (>alc.42%)	0.026669	0.794026	1	SFI
genus.unknowngenus.id.2393	Tofu shreds (skin of soya bean milk/thin sheets of bean curd/etc.)-Baijiu (>alc.42%)	-0.186045	0.0667136	0.717405	SFI
genus.unknowngenus.id.826	Tofu shreds (skin of soya bean milk/thin sheets of bean curd/etc.)-Baijiu (>alc.42%)	-0.0514316	0.614436	0.998352	SFI
genus.unknowngenus.id.964	Tofu shreds (skin of soya bean milk/thin sheets of bean curd/etc.)-Baijiu (>alc.42%)	-0.00457128	0.964351	1	SFI
genus.Veillonella.id.2198	Tofu shreds (skin of soya bean milk/thin sheets of bean curd/etc.)-Baijiu (>alc.42%)	0.0380175	0.709696	1	SFI
genus.Vibrionimonas.id.13914	Tofu shreds (skin of soya bean milk/thin sheets of bean curd/etc.)-Baijiu (>alc.42%)	-0.0586615	0.565521	0.994497	SFI
genus.Weissella.id.1843	Tofu shreds (skin of soya bean milk/thin sheets of bean curd/etc.)-Baijiu (>alc.42%)	0.00803958	0.937308	1	SFI
genus.Clostridiuminnocuumgroup.id.14397	Tofu shreds (skin of soya bean milk/thin sheets of bean curd/etc.)-Baijiu (<alc.42%)	-0.116529	0.358249	0.966229	SFI
genus.Eubacteriumbrachygroup.id.11296	Tofu shreds (skin of soya bean milk/thin sheets of bean curd/etc.)-Baijiu (<alc.42%)	-0.0560897	0.659037	0.999394	SFI
genus.Eubacteriumcoprostanoligenesgroup.id.11375	Tofu shreds (skin of soya bean milk/thin sheets of bean curd/etc.)-Baijiu (<alc.42%)	0.179853	0.154693	0.865359	SFI
genus.Eubacteriumeligensgroup.id.14372	Tofu shreds (skin of soya bean milk/thin sheets of bean curd/etc.)-Baijiu (<alc.42%)	0.121749	0.337008	0.961314	SFI
genus.Eubacteriumfissicatenagroup.id.14373	Tofu shreds (skin of soya bean milk/thin sheets of bean curd/etc.)-Baijiu (<alc.42%)	-0.0665751	0.600356	0.997433	SFI
genus.Eubacteriumhalliigroup.id.11338	Tofu shreds (skin of soya bean milk/thin sheets of bean curd/etc.)-Baijiu (<alc.42%)	0.260211	0.0381291	0.612215	SFI
genus.Eubacteriumnodatumgroup.id.11297	Tofu shreds (skin of soya bean milk/thin sheets of bean curd/etc.)-Baijiu (<alc.42%)	0.0506874	0.690805	0.99995	SFI
genus.Eubacteriumrectalegroup.id.14374	Tofu shreds (skin of soya bean milk/thin sheets of bean curd/etc.)-Baijiu (<alc.42%)	0.183242	0.146972	0.857818	SFI
genus.Eubacteriumruminantiumgroup.id.11340	Tofu shreds (skin of soya bean milk/thin sheets of bean curd/etc.)-Baijiu (<alc.42%)	0.214334	0.0889987	0.771902	SFI
genus.Eubacteriumventriosumgroup.id.11341	Tofu shreds (skin of soya bean milk/thin sheets of bean curd/etc.)-Baijiu (<alc.42%)	0.0271978	0.830727	1	SFI
genus.Eubacteriumxylanophilumgroup.id.14375	Tofu shreds (skin of soya bean milk/thin sheets of bean curd/etc.)-Baijiu (<alc.42%)	0.0197804	0.876711	1	SFI
genus.Ruminococcusgauvreauiigroup.id.11342	Tofu shreds (skin of soya bean milk/thin sheets of bean curd/etc.)-Baijiu (<alc.42%)	0.135989	0.283201	0.944622	SFI
genus.Ruminococcusgnavusgroup.id.14376	Tofu shreds (skin of soya bean milk/thin sheets of bean curd/etc.)-Baijiu (<alc.42%)	-0.175549	0.164931	0.876859	SFI
genus.Ruminococcustorquesgroup.id.14377	Tofu shreds (skin of soya bean milk/thin sheets of bean curd/etc.)-Baijiu (<alc.42%)	-0.0951465	0.453585	0.982295	SFI
genus.Abiotrophia.id.1803	Tofu shreds (skin of soya bean milk/thin sheets of bean curd/etc.)-Baijiu (<alc.42%)	-0.0108518	0.932177	1	SFI
genus.Acidaminococcus.id.2167	Tofu shreds (skin of soya bean milk/thin sheets of bean curd/etc.)-Baijiu (<alc.42%)	-0.0360348	0.776936	1	SFI
genus.Acinetobacter.id.3711	Tofu shreds (skin of soya bean milk/thin sheets of bean curd/etc.)-Baijiu (<alc.42%)	0.13283	0.294615	0.949544	SFI
genus.Actinomyces.id.423	Tofu shreds (skin of soya bean milk/thin sheets of bean curd/etc.)-Baijiu (<alc.42%)	-0.0407509	0.748636	1	SFI
genus.Adlercreutzia.id.812	Tofu shreds (skin of soya bean milk/thin sheets of bean curd/etc.)-Baijiu (<alc.42%)	0.0163463	0.897989	1	SFI
genus.Akkermansia.id.4037	Tofu shreds (skin of soya bean milk/thin sheets of bean curd/etc.)-Baijiu (<alc.42%)	0.16804	0.183977	0.892419	SFI
genus.Aliihoeflea.id.2512	Tofu shreds (skin of soya bean milk/thin sheets of bean curd/etc.)-Baijiu (<alc.42%)	0.159524	0.207457	0.908306	SFI
genus.Alistipes.id.968	Tofu shreds (skin of soya bean milk/thin sheets of bean curd/etc.)-Baijiu (<alc.42%)	0.0271062	0.831289	1	SFI
genus.Allisonella.id.2174	Tofu shreds (skin of soya bean milk/thin sheets of bean curd/etc.)-Baijiu (<alc.42%)	0.0527015	0.678472	0.999619	SFI
genus.Alloprevotella.id.961	Tofu shreds (skin of soya bean milk/thin sheets of bean curd/etc.)-Baijiu (<alc.42%)	-0.0376836	0.767511	1	SFI
genus.Anaerofilum.id.2053	Tofu shreds (skin of soya bean milk/thin sheets of bean curd/etc.)-Baijiu (<alc.42%)	-0.0448265	0.725047	1	SFI
genus.Anaerostipes.id.1991	Tofu shreds (skin of soya bean milk/thin sheets of bean curd/etc.)-Baijiu (<alc.42%)	-0.0617216	0.627232	0.998941	SFI
genus.Anaerotruncus.id.2054	Tofu shreds (skin of soya bean milk/thin sheets of bean curd/etc.)-Baijiu (<alc.42%)	-0.0690018	0.587112	0.996758	SFI
genus.Atopobium.id.814	Tofu shreds (skin of soya bean milk/thin sheets of bean curd/etc.)-Baijiu (<alc.42%)	0.236264	0.0603573	0.698921	SFI
genus.Bacteroides.id.918	Tofu shreds (skin of soya bean milk/thin sheets of bean curd/etc.)-Baijiu (<alc.42%)	-0.0207875	0.870256	1	SFI
genus.Barnesiella.id.944	Tofu shreds (skin of soya bean milk/thin sheets of bean curd/etc.)-Baijiu (<alc.42%)	0.107143	0.398472	0.975317	SFI
genus.Bifidobacterium.id.436	Tofu shreds (skin of soya bean milk/thin sheets of bean curd/etc.)-Baijiu (<alc.42%)	0.150366	0.235004	0.925564	SFI
genus.Bilophila.id.3170	Tofu shreds (skin of soya bean milk/thin sheets of bean curd/etc.)-Baijiu (<alc.42%)	0.030174	0.812511	1	SFI
genus.Blastomonas.id.2845	Tofu shreds (skin of soya bean milk/thin sheets of bean curd/etc.)-Baijiu (<alc.42%)	0.0915751	0.470773	0.984984	SFI
genus.Blautia.id.1992	Tofu shreds (skin of soya bean milk/thin sheets of bean curd/etc.)-Baijiu (<alc.42%)	-0.0542582	0.669515	0.999502	SFI
genus.Brachybacterium.id.535	Tofu shreds (skin of soya bean milk/thin sheets of bean curd/etc.)-Baijiu (<alc.42%)	0.059204	0.642143	0.999394	SFI
genus.Bradyrhizobium.id.2448	Tofu shreds (skin of soya bean milk/thin sheets of bean curd/etc.)-Baijiu (<alc.42%)	0.0548535	0.666103	0.999407	SFI
genus.Brevibacterium.id.522	Tofu shreds (skin of soya bean milk/thin sheets of bean curd/etc.)-Baijiu (<alc.42%)	0.0374084	0.768662	1	SFI
genus.Brevundimonas.id.2390	Tofu shreds (skin of soya bean milk/thin sheets of bean curd/etc.)-Baijiu (<alc.42%)	-0.0211081	0.868271	1	SFI
genus.Brochothrix.id.1738	Tofu shreds (skin of soya bean milk/thin sheets of bean curd/etc.)-Baijiu (<alc.42%)	0.0754121	0.552785	0.994116	SFI
genus.Brucella.id.2457	Tofu shreds (skin of soya bean milk/thin sheets of bean curd/etc.)-Baijiu (<alc.42%)	0.0966575	0.44642	0.981599	SFI
genus.Butyricicoccus.id.2055	Tofu shreds (skin of soya bean milk/thin sheets of bean curd/etc.)-Baijiu (<alc.42%)	-0.0965659	0.446852	0.981648	SFI
genus.Butyricimonas.id.945	Tofu shreds (skin of soya bean milk/thin sheets of bean curd/etc.)-Baijiu (<alc.42%)	0.144002	0.255586	0.934104	SFI
genus.CandidatusSoleaferrea.id.11350	Tofu shreds (skin of soya bean milk/thin sheets of bean curd/etc.)-Baijiu (<alc.42%)	-0.00119049	0.992551	1	SFI
genus.CandidatusStoquefichus.id.11379	Tofu shreds (skin of soya bean milk/thin sheets of bean curd/etc.)-Baijiu (<alc.42%)	-0.0150183	0.906108	1	SFI
genus.Catabacter.id.11282	Tofu shreds (skin of soya bean milk/thin sheets of bean curd/etc.)-Baijiu (<alc.42%)	-0.0623168	0.623909	0.998941	SFI
genus.Catenibacterium.id.2153	Tofu shreds (skin of soya bean milk/thin sheets of bean curd/etc.)-Baijiu (<alc.42%)	0.271703	0.0301805	0.5633	SFI
genus.Cetobacterium.id.2209	Tofu shreds (skin of soya bean milk/thin sheets of bean curd/etc.)-Baijiu (<alc.42%)	-0.143727	0.256501	0.934506	SFI
genus.Christensenella.id.1867	Tofu shreds (skin of soya bean milk/thin sheets of bean curd/etc.)-Baijiu (<alc.42%)	0.0722985	0.569337	0.994881	SFI
genus.ChristensenellaceaeR.7group.id.11283	Tofu shreds (skin of soya bean milk/thin sheets of bean curd/etc.)-Baijiu (<alc.42%)	0.107967	0.394837	0.974483	SFI
genus.Chryseobacterium.id.1126	Tofu shreds (skin of soya bean milk/thin sheets of bean curd/etc.)-Baijiu (<alc.42%)	-0.111172	0.380889	0.971878	SFI
genus.Cloacibacillus.id.3908	Tofu shreds (skin of soya bean milk/thin sheets of bean curd/etc.)-Baijiu (<alc.42%)	0.0341117	0.788562	1	SFI
genus.Clostridiumsensustricto1.id.1873	Tofu shreds (skin of soya bean milk/thin sheets of bean curd/etc.)-Baijiu (<alc.42%)	-0.159799	0.206668	0.907855	SFI
genus.Collinsella.id.815	Tofu shreds (skin of soya bean milk/thin sheets of bean curd/etc.)-Baijiu (<alc.42%)	-0.156639	0.215874	0.913829	SFI
genus.Comamonas.id.2925	Tofu shreds (skin of soya bean milk/thin sheets of bean curd/etc.)-Baijiu (<alc.42%)	0.124086	0.328617	0.959495	SFI
genus.Coprobacillus.id.2154	Tofu shreds (skin of soya bean milk/thin sheets of bean curd/etc.)-Baijiu (<alc.42%)	-0.127291	0.316179	0.955807	SFI
genus.Coprococcus1.id.11301	Tofu shreds (skin of soya bean milk/thin sheets of bean curd/etc.)-Baijiu (<alc.42%)	-0.0749542	0.555204	0.994388	SFI
genus.Coprococcus2.id.11302	Tofu shreds (skin of soya bean milk/thin sheets of bean curd/etc.)-Baijiu (<alc.42%)	0.0284344	0.823507	1	SFI
genus.Coprococcus3.id.11303	Tofu shreds (skin of soya bean milk/thin sheets of bean curd/etc.)-Baijiu (<alc.42%)	-0.0512826	0.68736	0.999739	SFI
genus.Corynebacterium.id.449	Tofu shreds (skin of soya bean milk/thin sheets of bean curd/etc.)-Baijiu (<alc.42%)	0.010577	0.933891	1	SFI
genus.Corynebacterium1.id.11143	Tofu shreds (skin of soya bean milk/thin sheets of bean curd/etc.)-Baijiu (<alc.42%)	0.0516026	0.684821	0.999739	SFI
genus.DefluviitaleaceaeUCG.011.id.11287	Tofu shreds (skin of soya bean milk/thin sheets of bean curd/etc.)-Baijiu (<alc.42%)	-0.0606227	0.633387	0.998991	SFI
genus.Delftia.id.2927	Tofu shreds (skin of soya bean milk/thin sheets of bean curd/etc.)-Baijiu (<alc.42%)	0.182784	0.147999	0.858631	SFI
genus.Desulfovibrio.id.3173	Tofu shreds (skin of soya bean milk/thin sheets of bean curd/etc.)-Baijiu (<alc.42%)	0.0352564	0.781636	1	SFI
genus.Dialister.id.2183	Tofu shreds (skin of soya bean milk/thin sheets of bean curd/etc.)-Baijiu (<alc.42%)	-0.0341575	0.788285	1	SFI
genus.Dielma.id.11380	Tofu shreds (skin of soya bean milk/thin sheets of bean curd/etc.)-Baijiu (<alc.42%)	-0.100413	0.429836	0.979609	SFI
genus.Dorea.id.1997	Tofu shreds (skin of soya bean milk/thin sheets of bean curd/etc.)-Baijiu (<alc.42%)	-0.192766	0.126822	0.834228	SFI
genus.Eggerthella.id.819	Tofu shreds (skin of soya bean milk/thin sheets of bean curd/etc.)-Baijiu (<alc.42%)	-0.147115	0.245368	0.929812	SFI
genus.Eisenbergiella.id.11304	Tofu shreds (skin of soya bean milk/thin sheets of bean curd/etc.)-Baijiu (<alc.42%)	-0.12848	0.310819	0.954335	SFI
genus.Enhydrobacter.id.3713	Tofu shreds (skin of soya bean milk/thin sheets of bean curd/etc.)-Baijiu (<alc.42%)	0.0925824	0.46589	0.984375	SFI
genus.Enterococcus.id.1831	Tofu shreds (skin of soya bean milk/thin sheets of bean curd/etc.)-Baijiu (<alc.42%)	0.0329216	0.796212	1	SFI
genus.Enterorhabdus.id.820	Tofu shreds (skin of soya bean milk/thin sheets of bean curd/etc.)-Baijiu (<alc.42%)	-0.0272897	0.830505	1	SFI
genus.Erysipelatoclostridium.id.11381	Tofu shreds (skin of soya bean milk/thin sheets of bean curd/etc.)-Baijiu (<alc.42%)	0.0923993	0.466776	0.984375	SFI
genus.ErysipelotrichaceaeUCG.003.id.11384	Tofu shreds (skin of soya bean milk/thin sheets of bean curd/etc.)-Baijiu (<alc.42%)	-0.0731227	0.564933	0.99445	SFI
genus.Escherichia.Shigella.id.3504	Tofu shreds (skin of soya bean milk/thin sheets of bean curd/etc.)-Baijiu (<alc.42%)	-0.192628	0.127097	0.834899	SFI
genus.Eubacterium.id.1932	Tofu shreds (skin of soya bean milk/thin sheets of bean curd/etc.)-Baijiu (<alc.42%)	-0.112227	0.377284	0.970683	SFI
genus.Ezakiella.id.11289	Tofu shreds (skin of soya bean milk/thin sheets of bean curd/etc.)-Baijiu (<alc.42%)	0.0741309	0.560459	0.994395	SFI
genus.Faecalibacterium.id.2057	Tofu shreds (skin of soya bean milk/thin sheets of bean curd/etc.)-Baijiu (<alc.42%)	0.0548077	0.666365	0.99946	SFI
genus.Faecalitalea.id.11392	Tofu shreds (skin of soya bean milk/thin sheets of bean curd/etc.)-Baijiu (<alc.42%)	0.0249542	0.84452	1	SFI
genus.FamilyXIIIAD3011group.id.11293	Tofu shreds (skin of soya bean milk/thin sheets of bean curd/etc.)-Baijiu (<alc.42%)	0.142537	0.260493	0.936038	SFI
genus.FamilyXIIIUCG.001.id.11294	Tofu shreds (skin of soya bean milk/thin sheets of bean curd/etc.)-Baijiu (<alc.42%)	0.127886	0.313903	0.955114	SFI
genus.Flavobacterium.id.1142	Tofu shreds (skin of soya bean milk/thin sheets of bean curd/etc.)-Baijiu (<alc.42%)	0.112775	0.374028	0.969815	SFI
genus.Flavonifractor.id.2059	Tofu shreds (skin of soya bean milk/thin sheets of bean curd/etc.)-Baijiu (<alc.42%)	-0.155632	0.21887	0.915696	SFI
genus.Fusicatenibacter.id.11305	Tofu shreds (skin of soya bean milk/thin sheets of bean curd/etc.)-Baijiu (<alc.42%)	0.277518	0.0267229	0.539385	SFI
genus.Fusobacterium.id.2210	Tofu shreds (skin of soya bean milk/thin sheets of bean curd/etc.)-Baijiu (<alc.42%)	-0.134478	0.288623	0.94734	SFI
genus.Gemella.id.1733	Tofu shreds (skin of soya bean milk/thin sheets of bean curd/etc.)-Baijiu (<alc.42%)	-0.17294	0.171378	0.881493	SFI
genus.Gordonibacter.id.821	Tofu shreds (skin of soya bean milk/thin sheets of bean curd/etc.)-Baijiu (<alc.42%)	0.1	0.430796	0.979747	SFI
genus.Granulicatella.id.1821	Tofu shreds (skin of soya bean milk/thin sheets of bean curd/etc.)-Baijiu (<alc.42%)	-0.0529762	0.676888	0.999619	SFI
genus.Haemophilus.id.3698	Tofu shreds (skin of soya bean milk/thin sheets of bean curd/etc.)-Baijiu (<alc.42%)	0.146245	0.248194	0.930782	SFI
genus.Halomonas.id.3616	Tofu shreds (skin of soya bean milk/thin sheets of bean curd/etc.)-Baijiu (<alc.42%)	0.170696	0.177067	0.886629	SFI
genus.Herbaspirillum.id.2972	Tofu shreds (skin of soya bean milk/thin sheets of bean curd/etc.)-Baijiu (<alc.42%)	0.197161	0.118266	0.821876	SFI
genus.Holdemanella.id.11393	Tofu shreds (skin of soya bean milk/thin sheets of bean curd/etc.)-Baijiu (<alc.42%)	-0.0248626	0.845084	1	SFI
genus.Holdemania.id.2157	Tofu shreds (skin of soya bean milk/thin sheets of bean curd/etc.)-Baijiu (<alc.42%)	0.0171703	0.892709	1	SFI
genus.Howardella.id.2000	Tofu shreds (skin of soya bean milk/thin sheets of bean curd/etc.)-Baijiu (<alc.42%)	-0.0246798	0.846508	1	SFI
genus.Hungatella.id.11306	Tofu shreds (skin of soya bean milk/thin sheets of bean curd/etc.)-Baijiu (<alc.42%)	-0.0918498	0.469438	0.984799	SFI
genus.Hydrobacter.id.14314	Tofu shreds (skin of soya bean milk/thin sheets of bean curd/etc.)-Baijiu (<alc.42%)	0.104259	0.412288	0.977022	SFI
genus.Idiomarina.id.3387	Tofu shreds (skin of soya bean milk/thin sheets of bean curd/etc.)-Baijiu (<alc.42%)	-0.0641941	0.613477	0.998344	SFI
genus.Intestinibacter.id.11345	Tofu shreds (skin of soya bean milk/thin sheets of bean curd/etc.)-Baijiu (<alc.42%)	-0.0998168	0.431643	0.979877	SFI
genus.Intestinimonas.id.2062	Tofu shreds (skin of soya bean milk/thin sheets of bean curd/etc.)-Baijiu (<alc.42%)	-0.0497711	0.695452	1	SFI
genus.Lachnoclostridium.id.11308	Tofu shreds (skin of soya bean milk/thin sheets of bean curd/etc.)-Baijiu (<alc.42%)	0.0268315	0.832976	1	SFI
genus.Lachnospira.id.2004	Tofu shreds (skin of soya bean milk/thin sheets of bean curd/etc.)-Baijiu (<alc.42%)	0.0181779	0.886631	1	SFI
genus.LachnospiraceaeFCS020group.id.11314	Tofu shreds (skin of soya bean milk/thin sheets of bean curd/etc.)-Baijiu (<alc.42%)	0.0470701	0.711871	1	SFI
genus.LachnospiraceaeND3007group.id.11317	Tofu shreds (skin of soya bean milk/thin sheets of bean curd/etc.)-Baijiu (<alc.42%)	0.0561362	0.659513	0.999394	SFI
genus.LachnospiraceaeNK4A136group.id.11319	Tofu shreds (skin of soya bean milk/thin sheets of bean curd/etc.)-Baijiu (<alc.42%)	0.0489011	0.700523	1	SFI
genus.LachnospiraceaeUCG.001.id.11321	Tofu shreds (skin of soya bean milk/thin sheets of bean curd/etc.)-Baijiu (<alc.42%)	0.0858516	0.499037	0.988114	SFI
genus.LachnospiraceaeUCG.003.id.11323	Tofu shreds (skin of soya bean milk/thin sheets of bean curd/etc.)-Baijiu (<alc.42%)	-0.106411	0.402653	0.976021	SFI
genus.LachnospiraceaeUCG.004.id.11324	Tofu shreds (skin of soya bean milk/thin sheets of bean curd/etc.)-Baijiu (<alc.42%)	0.238736	0.0576601	0.690898	SFI
genus.LachnospiraceaeUCG.010.id.11330	Tofu shreds (skin of soya bean milk/thin sheets of bean curd/etc.)-Baijiu (<alc.42%)	0.179808	0.154799	0.865359	SFI
genus.Lactobacillus.id.1837	Tofu shreds (skin of soya bean milk/thin sheets of bean curd/etc.)-Baijiu (<alc.42%)	0.167445	0.185553	0.893239	SFI
genus.Lelliottia.id.14638	Tofu shreds (skin of soya bean milk/thin sheets of bean curd/etc.)-Baijiu (<alc.42%)	-0.038462	0.762848	1	SFI
genus.Marvinbryantia.id.2005	Tofu shreds (skin of soya bean milk/thin sheets of bean curd/etc.)-Baijiu (<alc.42%)	-0.112134	0.376763	0.970683	SFI
genus.Massilia.id.2975	Tofu shreds (skin of soya bean milk/thin sheets of bean curd/etc.)-Baijiu (<alc.42%)	0.0341117	0.788562	1	SFI
genus.Megamonas.id.2184	Tofu shreds (skin of soya bean milk/thin sheets of bean curd/etc.)-Baijiu (<alc.42%)	-0.0259158	0.838603	1	SFI
genus.Megasphaera.id.2185	Tofu shreds (skin of soya bean milk/thin sheets of bean curd/etc.)-Baijiu (<alc.42%)	0.159295	0.208117	0.908611	SFI
genus.Methanobrevibacter.id.123	Tofu shreds (skin of soya bean milk/thin sheets of bean curd/etc.)-Baijiu (<alc.42%)	0.0735348	0.562737	0.994395	SFI
genus.Methylobacterium.id.2497	Tofu shreds (skin of soya bean milk/thin sheets of bean curd/etc.)-Baijiu (<alc.42%)	-0.117628	0.35371	0.965319	SFI
genus.Mitsuokella.id.2186	Tofu shreds (skin of soya bean milk/thin sheets of bean curd/etc.)-Baijiu (<alc.42%)	-0.0301286	0.813175	1	SFI
genus.Mogibacterium.id.1960	Tofu shreds (skin of soya bean milk/thin sheets of bean curd/etc.)-Baijiu (<alc.42%)	0.125001	0.325032	0.958854	SFI
genus.Neisseria.id.3032	Tofu shreds (skin of soya bean milk/thin sheets of bean curd/etc.)-Baijiu (<alc.42%)	0.0293959	0.817639	1	SFI
genus.Nocardiopsis.id.777	Tofu shreds (skin of soya bean milk/thin sheets of bean curd/etc.)-Baijiu (<alc.42%)	-0.0818233	0.520377	0.990957	SFI
genus.Odoribacter.id.952	Tofu shreds (skin of soya bean milk/thin sheets of bean curd/etc.)-Baijiu (<alc.42%)	0.184341	0.144532	0.855141	SFI
genus.Olsenella.id.822	Tofu shreds (skin of soya bean milk/thin sheets of bean curd/etc.)-Baijiu (<alc.42%)	0.18677	0.139476	0.849758	SFI
genus.Oscillibacter.id.2063	Tofu shreds (skin of soya bean milk/thin sheets of bean curd/etc.)-Baijiu (<alc.42%)	0.0377294	0.767237	1	SFI
genus.Oscillospira.id.2064	Tofu shreds (skin of soya bean milk/thin sheets of bean curd/etc.)-Baijiu (<alc.42%)	0.00979865	0.938746	1	SFI
genus.Oxalobacter.id.2978	Tofu shreds (skin of soya bean milk/thin sheets of bean curd/etc.)-Baijiu (<alc.42%)	0.0212454	0.86742	1	SFI
genus.Paeniclostridium.id.14378	Tofu shreds (skin of soya bean milk/thin sheets of bean curd/etc.)-Baijiu (<alc.42%)	-0.0211541	0.868223	1	SFI
genus.Parabacteroides.id.954	Tofu shreds (skin of soya bean milk/thin sheets of bean curd/etc.)-Baijiu (<alc.42%)	-0.00549451	0.965673	1	SFI
genus.Paraprevotella.id.962	Tofu shreds (skin of soya bean milk/thin sheets of bean curd/etc.)-Baijiu (<alc.42%)	-0.0184066	0.885024	1	SFI
genus.Parasutterella.id.2892	Tofu shreds (skin of soya bean milk/thin sheets of bean curd/etc.)-Baijiu (<alc.42%)	-0.0988095	0.436324	0.980598	SFI
genus.Parvimonas.id.1945	Tofu shreds (skin of soya bean milk/thin sheets of bean curd/etc.)-Baijiu (<alc.42%)	0.0432234	0.733928	1	SFI
genus.Pelagibacterium.id.2484	Tofu shreds (skin of soya bean milk/thin sheets of bean curd/etc.)-Baijiu (<alc.42%)	-0.108471	0.392625	0.974025	SFI
genus.Pelomonas.id.2945	Tofu shreds (skin of soya bean milk/thin sheets of bean curd/etc.)-Baijiu (<alc.42%)	0.0391026	0.758492	1	SFI
genus.Peptococcus.id.2037	Tofu shreds (skin of soya bean milk/thin sheets of bean curd/etc.)-Baijiu (<alc.42%)	-0.038462	0.762848	1	SFI
genus.Peptoniphilus.id.1946	Tofu shreds (skin of soya bean milk/thin sheets of bean curd/etc.)-Baijiu (<alc.42%)	0.00549457	0.965629	1	SFI
genus.Phascolarctobacterium.id.2168	Tofu shreds (skin of soya bean milk/thin sheets of bean curd/etc.)-Baijiu (<alc.42%)	-0.104899	0.408467	0.976556	SFI
genus.Phreatobacter.id.11439	Tofu shreds (skin of soya bean milk/thin sheets of bean curd/etc.)-Baijiu (<alc.42%)	-0.0310901	0.807326	1	SFI
genus.Porphyromonas.id.956	Tofu shreds (skin of soya bean milk/thin sheets of bean curd/etc.)-Baijiu (<alc.42%)	-0.0291667	0.818666	1	SFI
genus.Prauserella.id.754	Tofu shreds (skin of soya bean milk/thin sheets of bean curd/etc.)-Baijiu (<alc.42%)	-0.0147438	0.907945	1	SFI
genus.Prevotella.id.963	Tofu shreds (skin of soya bean milk/thin sheets of bean curd/etc.)-Baijiu (<alc.42%)	-0.0855779	0.501351	0.988262	SFI
genus.Prevotella2.id.11180	Tofu shreds (skin of soya bean milk/thin sheets of bean curd/etc.)-Baijiu (<alc.42%)	0.130266	0.304098	0.95253	SFI
genus.Prevotella6.id.11181	Tofu shreds (skin of soya bean milk/thin sheets of bean curd/etc.)-Baijiu (<alc.42%)	-0.0161632	0.899126	1	SFI
genus.Prevotella7.id.11182	Tofu shreds (skin of soya bean milk/thin sheets of bean curd/etc.)-Baijiu (<alc.42%)	-0.0745879	0.557143	0.994395	SFI
genus.Prevotella9.id.11183	Tofu shreds (skin of soya bean milk/thin sheets of bean curd/etc.)-Baijiu (<alc.42%)	-0.124496	0.326155	0.959026	SFI
genus.PrevotellaceaeNK3B31group.id.11185	Tofu shreds (skin of soya bean milk/thin sheets of bean curd/etc.)-Baijiu (<alc.42%)	0.0358516	0.778041	1	SFI
genus.PrevotellaceaeUCG.001.id.11186	Tofu shreds (skin of soya bean milk/thin sheets of bean curd/etc.)-Baijiu (<alc.42%)	0.211175	0.0939248	0.781943	SFI
genus.Pseudobutyrivibrio.id.2010	Tofu shreds (skin of soya bean milk/thin sheets of bean curd/etc.)-Baijiu (<alc.42%)	0.251239	0.0452261	0.647499	SFI
genus.Pseudomonas.id.3723	Tofu shreds (skin of soya bean milk/thin sheets of bean curd/etc.)-Baijiu (<alc.42%)	0.0427198	0.736917	1	SFI
genus.Psychrobacter.id.3716	Tofu shreds (skin of soya bean milk/thin sheets of bean curd/etc.)-Baijiu (<alc.42%)	-0.113095	0.372664	0.969624	SFI
genus.Pyramidobacter.id.3912	Tofu shreds (skin of soya bean milk/thin sheets of bean curd/etc.)-Baijiu (<alc.42%)	-0.161815	0.201445	0.90415	SFI
genus.Ralstonia.id.2909	Tofu shreds (skin of soya bean milk/thin sheets of bean curd/etc.)-Baijiu (<alc.42%)	0.139423	0.271132	0.940313	SFI
genus.Rheinheimera.id.3426	Tofu shreds (skin of soya bean milk/thin sheets of bean curd/etc.)-Baijiu (<alc.42%)	0.0827848	0.51547	0.9903	SFI
genus.RikenellaceaeRC9gutgroup.id.11191	Tofu shreds (skin of soya bean milk/thin sheets of bean curd/etc.)-Baijiu (<alc.42%)	0.0940487	0.459785	0.983727	SFI
genus.Romboutsia.id.11347	Tofu shreds (skin of soya bean milk/thin sheets of bean curd/etc.)-Baijiu (<alc.42%)	-0.171474	0.175078	0.884987	SFI
genus.Roseburia.id.2012	Tofu shreds (skin of soya bean milk/thin sheets of bean curd/etc.)-Baijiu (<alc.42%)	-0.0296245	0.815867	1	SFI
genus.Rothia.id.646	Tofu shreds (skin of soya bean milk/thin sheets of bean curd/etc.)-Baijiu (<alc.42%)	0.0312275	0.806491	1	SFI
genus.Ruminiclostridium5.id.11355	Tofu shreds (skin of soya bean milk/thin sheets of bean curd/etc.)-Baijiu (<alc.42%)	0.121474	0.338106	0.961813	SFI
genus.Ruminiclostridium6.id.11356	Tofu shreds (skin of soya bean milk/thin sheets of bean curd/etc.)-Baijiu (<alc.42%)	0.142216	0.261575	0.936507	SFI
genus.Ruminiclostridium9.id.11357	Tofu shreds (skin of soya bean milk/thin sheets of bean curd/etc.)-Baijiu (<alc.42%)	-0.0694139	0.584876	0.996683	SFI
genus.RuminococcaceaeNK4A214group.id.11358	Tofu shreds (skin of soya bean milk/thin sheets of bean curd/etc.)-Baijiu (<alc.42%)	0.065522	0.606144	0.997634	SFI
genus.RuminococcaceaeUCG.002.id.11360	Tofu shreds (skin of soya bean milk/thin sheets of bean curd/etc.)-Baijiu (<alc.42%)	0.0551282	0.66453	0.999394	SFI
genus.RuminococcaceaeUCG.003.id.11361	Tofu shreds (skin of soya bean milk/thin sheets of bean curd/etc.)-Baijiu (<alc.42%)	0.0446429	0.725527	1	SFI
genus.RuminococcaceaeUCG.004.id.11362	Tofu shreds (skin of soya bean milk/thin sheets of bean curd/etc.)-Baijiu (<alc.42%)	0.105998	0.403553	0.976072	SFI
genus.RuminococcaceaeUCG.005.id.11363	Tofu shreds (skin of soya bean milk/thin sheets of bean curd/etc.)-Baijiu (<alc.42%)	0.0756868	0.551335	0.993923	SFI
genus.RuminococcaceaeUCG.009.id.11366	Tofu shreds (skin of soya bean milk/thin sheets of bean curd/etc.)-Baijiu (<alc.42%)	-0.06827	0.591944	0.997	SFI
genus.RuminococcaceaeUCG.010.id.11367	Tofu shreds (skin of soya bean milk/thin sheets of bean curd/etc.)-Baijiu (<alc.42%)	0.176834	0.162164	0.873397	SFI
genus.RuminococcaceaeUCG.013.id.11370	Tofu shreds (skin of soya bean milk/thin sheets of bean curd/etc.)-Baijiu (<alc.42%)	0.151648	0.231002	0.923469	SFI
genus.RuminococcaceaeUCG.014.id.11371	Tofu shreds (skin of soya bean milk/thin sheets of bean curd/etc.)-Baijiu (<alc.42%)	0.256364	0.0411515	0.628091	SFI
genus.Ruminococcus1.id.11373	Tofu shreds (skin of soya bean milk/thin sheets of bean curd/etc.)-Baijiu (<alc.42%)	0.119689	0.345296	0.963358	SFI
genus.Ruminococcus2.id.11374	Tofu shreds (skin of soya bean milk/thin sheets of bean curd/etc.)-Baijiu (<alc.42%)	0.00164835	0.9898	1	SFI
genus.Saccharopolyspora.id.757	Tofu shreds (skin of soya bean milk/thin sheets of bean curd/etc.)-Baijiu (<alc.42%)	0.127795	0.314252	0.955238	SFI
genus.Sellimonas.id.14369	Tofu shreds (skin of soya bean milk/thin sheets of bean curd/etc.)-Baijiu (<alc.42%)	-0.0548535	0.666103	0.999407	SFI
genus.Senegalimassilia.id.11160	Tofu shreds (skin of soya bean milk/thin sheets of bean curd/etc.)-Baijiu (<alc.42%)	-0.0247711	0.845648	1	SFI
genus.Simplicispira.id.2957	Tofu shreds (skin of soya bean milk/thin sheets of bean curd/etc.)-Baijiu (<alc.42%)	0.03663	0.773347	1	SFI
genus.Slackia.id.825	Tofu shreds (skin of soya bean milk/thin sheets of bean curd/etc.)-Baijiu (<alc.42%)	0.111265	0.381411	0.972019	SFI
genus.Solobacterium.id.2161	Tofu shreds (skin of soya bean milk/thin sheets of bean curd/etc.)-Baijiu (<alc.42%)	0.130357	0.303756	0.952506	SFI
genus.Sphingomonas.id.2852	Tofu shreds (skin of soya bean milk/thin sheets of bean curd/etc.)-Baijiu (<alc.42%)	-0.192356	0.127815	0.83566	SFI
genus.Staphylococcus.id.1780	Tofu shreds (skin of soya bean milk/thin sheets of bean curd/etc.)-Baijiu (<alc.42%)	-0.0271981	0.831065	1	SFI
genus.Stenotrophomonas.id.3818	Tofu shreds (skin of soya bean milk/thin sheets of bean curd/etc.)-Baijiu (<alc.42%)	0.0169874	0.894011	1	SFI
genus.Streptococcus.id.1853	Tofu shreds (skin of soya bean milk/thin sheets of bean curd/etc.)-Baijiu (<alc.42%)	0.0794872	0.531477	0.992319	SFI
genus.Subdoligranulum.id.2070	Tofu shreds (skin of soya bean milk/thin sheets of bean curd/etc.)-Baijiu (<alc.42%)	0.138187	0.275436	0.942133	SFI
genus.Sutterella.id.2896	Tofu shreds (skin of soya bean milk/thin sheets of bean curd/etc.)-Baijiu (<alc.42%)	-0.12848	0.310819	0.954335	SFI
genus.Terrisporobacter.id.11348	Tofu shreds (skin of soya bean milk/thin sheets of bean curd/etc.)-Baijiu (<alc.42%)	-0.137912	0.276399	0.942524	SFI
genus.Turicibacter.id.2162	Tofu shreds (skin of soya bean milk/thin sheets of bean curd/etc.)-Baijiu (<alc.42%)	-0.236218	0.0604082	0.69917	SFI
genus.Tyzzerella.id.11334	Tofu shreds (skin of soya bean milk/thin sheets of bean curd/etc.)-Baijiu (<alc.42%)	-0.0330586	0.794949	1	SFI
genus.Tyzzerella3.id.11335	Tofu shreds (skin of soya bean milk/thin sheets of bean curd/etc.)-Baijiu (<alc.42%)	-0.0282967	0.82399	1	SFI
genus.Tyzzerella4.id.11336	Tofu shreds (skin of soya bean milk/thin sheets of bean curd/etc.)-Baijiu (<alc.42%)	-0.204075	0.105716	0.801829	SFI
genus.unknowngenus.id.1000000005	Tofu shreds (skin of soya bean milk/thin sheets of bean curd/etc.)-Baijiu (<alc.42%)	-0.018956	0.881613	1	SFI
genus.unknowngenus.id.1000000017	Tofu shreds (skin of soya bean milk/thin sheets of bean curd/etc.)-Baijiu (<alc.42%)	0.0784341	0.536944	0.992825	SFI
genus.unknowngenus.id.1000001215	Tofu shreds (skin of soya bean milk/thin sheets of bean curd/etc.)-Baijiu (<alc.42%)	0.147712	0.244096	0.929589	SFI
genus.unknowngenus.id.1000003999	Tofu shreds (skin of soya bean milk/thin sheets of bean curd/etc.)-Baijiu (<alc.42%)	-0.0858974	0.498808	0.988114	SFI
genus.unknowngenus.id.1000005472	Tofu shreds (skin of soya bean milk/thin sheets of bean curd/etc.)-Baijiu (<alc.42%)	0.123077	0.331735	0.960237	SFI
genus.unknowngenus.id.1000005479	Tofu shreds (skin of soya bean milk/thin sheets of bean curd/etc.)-Baijiu (<alc.42%)	-0.104991	0.408056	0.976508	SFI
genus.unknowngenus.id.1000010972	Tofu shreds (skin of soya bean milk/thin sheets of bean curd/etc.)-Baijiu (<alc.42%)	0.0125001	0.921905	1	SFI
genus.unknowngenus.id.1000013899	Tofu shreds (skin of soya bean milk/thin sheets of bean curd/etc.)-Baijiu (<alc.42%)	0.13915	0.272814	0.940895	SFI
genus.unknowngenus.id.1000043796	Tofu shreds (skin of soya bean milk/thin sheets of bean curd/etc.)-Baijiu (<alc.42%)	-0.0411172	0.746451	1	SFI
genus.unknowngenus.id.1252	Tofu shreds (skin of soya bean milk/thin sheets of bean curd/etc.)-Baijiu (<alc.42%)	-0.0975733	0.442108	0.981167	SFI
genus.unknowngenus.id.1868	Tofu shreds (skin of soya bean milk/thin sheets of bean curd/etc.)-Baijiu (<alc.42%)	0.0530678	0.67636	0.999619	SFI
genus.unknowngenus.id.2001	Tofu shreds (skin of soya bean milk/thin sheets of bean curd/etc.)-Baijiu (<alc.42%)	0.148674	0.241005	0.928503	SFI
genus.unknowngenus.id.2041	Tofu shreds (skin of soya bean milk/thin sheets of bean curd/etc.)-Baijiu (<alc.42%)	0.0443686	0.727746	1	SFI
genus.unknowngenus.id.2071	Tofu shreds (skin of soya bean milk/thin sheets of bean curd/etc.)-Baijiu (<alc.42%)	0.0444139	0.72688	1	SFI
genus.unknowngenus.id.2393	Tofu shreds (skin of soya bean milk/thin sheets of bean curd/etc.)-Baijiu (<alc.42%)	0.0888736	0.484005	0.986689	SFI
genus.unknowngenus.id.826	Tofu shreds (skin of soya bean milk/thin sheets of bean curd/etc.)-Baijiu (<alc.42%)	-0.049268	0.699045	1	SFI
genus.unknowngenus.id.964	Tofu shreds (skin of soya bean milk/thin sheets of bean curd/etc.)-Baijiu (<alc.42%)	0.0872711	0.491946	0.987912	SFI
genus.Veillonella.id.2198	Tofu shreds (skin of soya bean milk/thin sheets of bean curd/etc.)-Baijiu (<alc.42%)	0.0224359	0.860057	1	SFI
genus.Vibrionimonas.id.13914	Tofu shreds (skin of soya bean milk/thin sheets of bean curd/etc.)-Baijiu (<alc.42%)	-0.00581502	0.963663	1	SFI
genus.Weissella.id.1843	Tofu shreds (skin of soya bean milk/thin sheets of bean curd/etc.)-Baijiu (<alc.42%)	-0.00792125	0.950464	1	SFI
genus.Clostridiuminnocuumgroup.id.14397	Tofu shreds (skin of soya bean milk/thin sheets of bean curd/etc.)-Beer (alc.4%)	0.0778193	0.353454	0.9653	SFI
genus.Eubacteriumbrachygroup.id.11296	Tofu shreds (skin of soya bean milk/thin sheets of bean curd/etc.)-Beer (alc.4%)	-0.0832852	0.320984	0.957665	SFI
genus.Eubacteriumcoprostanoligenesgroup.id.11375	Tofu shreds (skin of soya bean milk/thin sheets of bean curd/etc.)-Beer (alc.4%)	-0.0824612	0.32541	0.958922	SFI
genus.Eubacteriumeligensgroup.id.14372	Tofu shreds (skin of soya bean milk/thin sheets of bean curd/etc.)-Beer (alc.4%)	-0.0954545	0.254762	0.933556	SFI
genus.Eubacteriumfissicatenagroup.id.14373	Tofu shreds (skin of soya bean milk/thin sheets of bean curd/etc.)-Beer (alc.4%)	-0.0201913	0.810169	1	SFI
genus.Eubacteriumhalliigroup.id.11338	Tofu shreds (skin of soya bean milk/thin sheets of bean curd/etc.)-Beer (alc.4%)	-0.0790652	0.345782	0.963518	SFI
genus.Eubacteriumnodatumgroup.id.11297	Tofu shreds (skin of soya bean milk/thin sheets of bean curd/etc.)-Beer (alc.4%)	-0.00331565	0.968539	1	SFI
genus.Eubacteriumrectalegroup.id.14374	Tofu shreds (skin of soya bean milk/thin sheets of bean curd/etc.)-Beer (alc.4%)	-0.24033	0.0037945	0.224091	SFI
genus.Eubacteriumruminantiumgroup.id.11340	Tofu shreds (skin of soya bean milk/thin sheets of bean curd/etc.)-Beer (alc.4%)	-0.0688571	0.412183	0.977022	SFI
genus.Eubacteriumventriosumgroup.id.11341	Tofu shreds (skin of soya bean milk/thin sheets of bean curd/etc.)-Beer (alc.4%)	-0.123069	0.141556	0.852045	SFI
genus.Eubacteriumxylanophilumgroup.id.14375	Tofu shreds (skin of soya bean milk/thin sheets of bean curd/etc.)-Beer (alc.4%)	0.0116872	0.889428	1	SFI
genus.Ruminococcusgauvreauiigroup.id.11342	Tofu shreds (skin of soya bean milk/thin sheets of bean curd/etc.)-Beer (alc.4%)	-0.176031	0.0348178	0.591759	SFI
genus.Ruminococcusgnavusgroup.id.14376	Tofu shreds (skin of soya bean milk/thin sheets of bean curd/etc.)-Beer (alc.4%)	-0.0195161	0.816196	1	SFI
genus.Ruminococcustorquesgroup.id.14377	Tofu shreds (skin of soya bean milk/thin sheets of bean curd/etc.)-Beer (alc.4%)	-0.139088	0.0963693	0.786793	SFI
genus.Abiotrophia.id.1803	Tofu shreds (skin of soya bean milk/thin sheets of bean curd/etc.)-Beer (alc.4%)	-0.0197814	0.813952	1	SFI
genus.Acidaminococcus.id.2167	Tofu shreds (skin of soya bean milk/thin sheets of bean curd/etc.)-Beer (alc.4%)	-0.111514	0.183299	0.89181	SFI
genus.Acinetobacter.id.3711	Tofu shreds (skin of soya bean milk/thin sheets of bean curd/etc.)-Beer (alc.4%)	-0.021196	0.80069	1	SFI
genus.Actinomyces.id.423	Tofu shreds (skin of soya bean milk/thin sheets of bean curd/etc.)-Beer (alc.4%)	-0.0592115	0.480384	0.98624	SFI
genus.Adlercreutzia.id.812	Tofu shreds (skin of soya bean milk/thin sheets of bean curd/etc.)-Beer (alc.4%)	0.0502492	0.549764	0.993828	SFI
genus.Akkermansia.id.4037	Tofu shreds (skin of soya bean milk/thin sheets of bean curd/etc.)-Beer (alc.4%)	-0.131887	0.115019	0.816475	SFI
genus.Aliihoeflea.id.2512	Tofu shreds (skin of soya bean milk/thin sheets of bean curd/etc.)-Beer (alc.4%)	-0.0102403	0.903044	1	SFI
genus.Alistipes.id.968	Tofu shreds (skin of soya bean milk/thin sheets of bean curd/etc.)-Beer (alc.4%)	-0.0402218	0.631806	0.998991	SFI
genus.Allisonella.id.2174	Tofu shreds (skin of soya bean milk/thin sheets of bean curd/etc.)-Beer (alc.4%)	-0.00498352	0.952687	1	SFI
genus.Alloprevotella.id.961	Tofu shreds (skin of soya bean milk/thin sheets of bean curd/etc.)-Beer (alc.4%)	-0.0332329	0.692193	1	SFI
genus.Anaerofilum.id.2053	Tofu shreds (skin of soya bean milk/thin sheets of bean curd/etc.)-Beer (alc.4%)	0.0197211	0.814509	1	SFI
genus.Anaerostipes.id.1991	Tofu shreds (skin of soya bean milk/thin sheets of bean curd/etc.)-Beer (alc.4%)	0.0293304	0.726808	1	SFI
genus.Anaerotruncus.id.2054	Tofu shreds (skin of soya bean milk/thin sheets of bean curd/etc.)-Beer (alc.4%)	-0.128892	0.123556	0.829489	SFI
genus.Atopobium.id.814	Tofu shreds (skin of soya bean milk/thin sheets of bean curd/etc.)-Beer (alc.4%)	0.0135279	0.87201	1	SFI
genus.Bacteroides.id.918	Tofu shreds (skin of soya bean milk/thin sheets of bean curd/etc.)-Beer (alc.4%)	0.0963789	0.250174	0.931479	SFI
genus.Barnesiella.id.944	Tofu shreds (skin of soya bean milk/thin sheets of bean curd/etc.)-Beer (alc.4%)	-0.0853509	0.308699	0.953898	SFI
genus.Bifidobacterium.id.436	Tofu shreds (skin of soya bean milk/thin sheets of bean curd/etc.)-Beer (alc.4%)	-0.0269271	0.74841	1	SFI
genus.Bilophila.id.3170	Tofu shreds (skin of soya bean milk/thin sheets of bean curd/etc.)-Beer (alc.4%)	0.0226027	0.787766	1	SFI
genus.Blastomonas.id.2845	Tofu shreds (skin of soya bean milk/thin sheets of bean curd/etc.)-Beer (alc.4%)	-0.0389238	0.643228	0.999394	SFI
genus.Blautia.id.1992	Tofu shreds (skin of soya bean milk/thin sheets of bean curd/etc.)-Beer (alc.4%)	-0.0580299	0.489198	0.987786	SFI
genus.Brachybacterium.id.535	Tofu shreds (skin of soya bean milk/thin sheets of bean curd/etc.)-Beer (alc.4%)	0.0563701	0.501725	0.988262	SFI
genus.Bradyrhizobium.id.2448	Tofu shreds (skin of soya bean milk/thin sheets of bean curd/etc.)-Beer (alc.4%)	-0.0844908	0.313613	0.955015	SFI
genus.Brevibacterium.id.522	Tofu shreds (skin of soya bean milk/thin sheets of bean curd/etc.)-Beer (alc.4%)	0.108376	0.195779	0.899901	SFI
genus.Brevundimonas.id.2390	Tofu shreds (skin of soya bean milk/thin sheets of bean curd/etc.)-Beer (alc.4%)	-0.0950768	0.256654	0.934538	SFI
genus.Brochothrix.id.1738	Tofu shreds (skin of soya bean milk/thin sheets of bean curd/etc.)-Beer (alc.4%)	-0.0547424	0.51417	0.990133	SFI
genus.Brucella.id.2457	Tofu shreds (skin of soya bean milk/thin sheets of bean curd/etc.)-Beer (alc.4%)	-0.000482276	0.995436	1	SFI
genus.Butyricicoccus.id.2055	Tofu shreds (skin of soya bean milk/thin sheets of bean curd/etc.)-Beer (alc.4%)	-0.144076	0.0849232	0.763269	SFI
genus.Butyricimonas.id.945	Tofu shreds (skin of soya bean milk/thin sheets of bean curd/etc.)-Beer (alc.4%)	-0.0248533	0.767209	1	SFI
genus.CandidatusSoleaferrea.id.11350	Tofu shreds (skin of soya bean milk/thin sheets of bean curd/etc.)-Beer (alc.4%)	-0.0784583	0.349506	0.964251	SFI
genus.CandidatusStoquefichus.id.11379	Tofu shreds (skin of soya bean milk/thin sheets of bean curd/etc.)-Beer (alc.4%)	-0.0526365	0.530943	0.992168	SFI
genus.Catabacter.id.11282	Tofu shreds (skin of soya bean milk/thin sheets of bean curd/etc.)-Beer (alc.4%)	0.0143477	0.864475	1	SFI
genus.Catenibacterium.id.2153	Tofu shreds (skin of soya bean milk/thin sheets of bean curd/etc.)-Beer (alc.4%)	0.0551564	0.511433	0.989965	SFI
genus.Cetobacterium.id.2209	Tofu shreds (skin of soya bean milk/thin sheets of bean curd/etc.)-Beer (alc.4%)	-0.0103569	0.901946	1	SFI
genus.Christensenella.id.1867	Tofu shreds (skin of soya bean milk/thin sheets of bean curd/etc.)-Beer (alc.4%)	-0.0864441	0.302908	0.952348	SFI
genus.ChristensenellaceaeR.7group.id.11283	Tofu shreds (skin of soya bean milk/thin sheets of bean curd/etc.)-Beer (alc.4%)	-0.0104694	0.900781	1	SFI
genus.Chryseobacterium.id.1126	Tofu shreds (skin of soya bean milk/thin sheets of bean curd/etc.)-Beer (alc.4%)	-0.0403505	0.631098	0.998991	SFI
genus.Cloacibacillus.id.3908	Tofu shreds (skin of soya bean milk/thin sheets of bean curd/etc.)-Beer (alc.4%)	-0.0295274	0.72535	1	SFI
genus.Clostridiumsensustricto1.id.1873	Tofu shreds (skin of soya bean milk/thin sheets of bean curd/etc.)-Beer (alc.4%)	-0.189912	0.0227461	0.506093	SFI
genus.Collinsella.id.815	Tofu shreds (skin of soya bean milk/thin sheets of bean curd/etc.)-Beer (alc.4%)	-0.0701311	0.403567	0.976072	SFI
genus.Comamonas.id.2925	Tofu shreds (skin of soya bean milk/thin sheets of bean curd/etc.)-Beer (alc.4%)	0.0907645	0.27929	0.943444	SFI
genus.Coprobacillus.id.2154	Tofu shreds (skin of soya bean milk/thin sheets of bean curd/etc.)-Beer (alc.4%)	0.0182743	0.827898	1	SFI
genus.Coprococcus1.id.11301	Tofu shreds (skin of soya bean milk/thin sheets of bean curd/etc.)-Beer (alc.4%)	-0.160285	0.0549742	0.681459	SFI
genus.Coprococcus2.id.11302	Tofu shreds (skin of soya bean milk/thin sheets of bean curd/etc.)-Beer (alc.4%)	-0.0266136	0.751242	1	SFI
genus.Coprococcus3.id.11303	Tofu shreds (skin of soya bean milk/thin sheets of bean curd/etc.)-Beer (alc.4%)	-0.140712	0.0925158	0.778937	SFI
genus.Corynebacterium.id.449	Tofu shreds (skin of soya bean milk/thin sheets of bean curd/etc.)-Beer (alc.4%)	0.0180331	0.830135	1	SFI
genus.Corynebacterium1.id.11143	Tofu shreds (skin of soya bean milk/thin sheets of bean curd/etc.)-Beer (alc.4%)	-0.0384977	0.646869	0.999394	SFI
genus.DefluviitaleaceaeUCG.011.id.11287	Tofu shreds (skin of soya bean milk/thin sheets of bean curd/etc.)-Beer (alc.4%)	-0.0116832	0.889465	1	SFI
genus.Delftia.id.2927	Tofu shreds (skin of soya bean milk/thin sheets of bean curd/etc.)-Beer (alc.4%)	-0.0804759	0.337634	0.961623	SFI
genus.Desulfovibrio.id.3173	Tofu shreds (skin of soya bean milk/thin sheets of bean curd/etc.)-Beer (alc.4%)	-0.0327426	0.696839	1	SFI
genus.Dialister.id.2183	Tofu shreds (skin of soya bean milk/thin sheets of bean curd/etc.)-Beer (alc.4%)	0.0169962	0.839587	1	SFI
genus.Dielma.id.11380	Tofu shreds (skin of soya bean milk/thin sheets of bean curd/etc.)-Beer (alc.4%)	0.0141669	0.866167	1	SFI
genus.Dorea.id.1997	Tofu shreds (skin of soya bean milk/thin sheets of bean curd/etc.)-Beer (alc.4%)	-0.173748	0.0373957	0.60787	SFI
genus.Eggerthella.id.819	Tofu shreds (skin of soya bean milk/thin sheets of bean curd/etc.)-Beer (alc.4%)	-0.056784	0.498585	0.988114	SFI
genus.Eisenbergiella.id.11304	Tofu shreds (skin of soya bean milk/thin sheets of bean curd/etc.)-Beer (alc.4%)	-0.079873	0.340865	0.962555	SFI
genus.Enhydrobacter.id.3713	Tofu shreds (skin of soya bean milk/thin sheets of bean curd/etc.)-Beer (alc.4%)	-0.0301664	0.719344	1	SFI
genus.Enterococcus.id.1831	Tofu shreds (skin of soya bean milk/thin sheets of bean curd/etc.)-Beer (alc.4%)	0.0548952	0.513438	0.990133	SFI
genus.Enterorhabdus.id.820	Tofu shreds (skin of soya bean milk/thin sheets of bean curd/etc.)-Beer (alc.4%)	-0.025842	0.758499	1	SFI
genus.Erysipelatoclostridium.id.11381	Tofu shreds (skin of soya bean milk/thin sheets of bean curd/etc.)-Beer (alc.4%)	0.096829	0.247961	0.930734	SFI
genus.ErysipelotrichaceaeUCG.003.id.11384	Tofu shreds (skin of soya bean milk/thin sheets of bean curd/etc.)-Beer (alc.4%)	-0.110449	0.187323	0.894543	SFI
genus.Escherichia.Shigella.id.3504	Tofu shreds (skin of soya bean milk/thin sheets of bean curd/etc.)-Beer (alc.4%)	0.0620248	0.459747	0.983727	SFI
genus.Eubacterium.id.1932	Tofu shreds (skin of soya bean milk/thin sheets of bean curd/etc.)-Beer (alc.4%)	0.0765614	0.361732	0.966627	SFI
genus.Ezakiella.id.11289	Tofu shreds (skin of soya bean milk/thin sheets of bean curd/etc.)-Beer (alc.4%)	-0.0528214	0.529499	0.992017	SFI
genus.Faecalibacterium.id.2057	Tofu shreds (skin of soya bean milk/thin sheets of bean curd/etc.)-Beer (alc.4%)	-0.166168	0.046633	0.653024	SFI
genus.Faecalitalea.id.11392	Tofu shreds (skin of soya bean milk/thin sheets of bean curd/etc.)-Beer (alc.4%)	-0.00679608	0.935504	1	SFI
genus.FamilyXIIIAD3011group.id.11293	Tofu shreds (skin of soya bean milk/thin sheets of bean curd/etc.)-Beer (alc.4%)	-0.0666305	0.42705	0.97935	SFI
genus.FamilyXIIIUCG.001.id.11294	Tofu shreds (skin of soya bean milk/thin sheets of bean curd/etc.)-Beer (alc.4%)	-0.0135761	0.871699	1	SFI
genus.Flavobacterium.id.1142	Tofu shreds (skin of soya bean milk/thin sheets of bean curd/etc.)-Beer (alc.4%)	-0.0157785	0.851109	1	SFI
genus.Flavonifractor.id.2059	Tofu shreds (skin of soya bean milk/thin sheets of bean curd/etc.)-Beer (alc.4%)	0.0377823	0.652634	0.999394	SFI
genus.Fusicatenibacter.id.11305	Tofu shreds (skin of soya bean milk/thin sheets of bean curd/etc.)-Beer (alc.4%)	-0.183783	0.0275822	0.545207	SFI
genus.Fusobacterium.id.2210	Tofu shreds (skin of soya bean milk/thin sheets of bean curd/etc.)-Beer (alc.4%)	0.0323728	0.69977	1	SFI
genus.Gemella.id.1733	Tofu shreds (skin of soya bean milk/thin sheets of bean curd/etc.)-Beer (alc.4%)	-0.140539	0.092933	0.779623	SFI
genus.Gordonibacter.id.821	Tofu shreds (skin of soya bean milk/thin sheets of bean curd/etc.)-Beer (alc.4%)	0.118331	0.157785	0.868486	SFI
genus.Granulicatella.id.1821	Tofu shreds (skin of soya bean milk/thin sheets of bean curd/etc.)-Beer (alc.4%)	-0.0653484	0.436014	0.980598	SFI
genus.Haemophilus.id.3698	Tofu shreds (skin of soya bean milk/thin sheets of bean curd/etc.)-Beer (alc.4%)	0.00215417	0.97955	1	SFI
genus.Halomonas.id.3616	Tofu shreds (skin of soya bean milk/thin sheets of bean curd/etc.)-Beer (alc.4%)	-0.0568363	0.49819	0.988114	SFI
genus.Herbaspirillum.id.2972	Tofu shreds (skin of soya bean milk/thin sheets of bean curd/etc.)-Beer (alc.4%)	-0.141572	0.090525	0.775334	SFI
genus.Holdemanella.id.11393	Tofu shreds (skin of soya bean milk/thin sheets of bean curd/etc.)-Beer (alc.4%)	-0.177574	0.0332317	0.582566	SFI
genus.Holdemania.id.2157	Tofu shreds (skin of soya bean milk/thin sheets of bean curd/etc.)-Beer (alc.4%)	0.0391488	0.640933	0.99933	SFI
genus.Howardella.id.2000	Tofu shreds (skin of soya bean milk/thin sheets of bean curd/etc.)-Beer (alc.4%)	-0.0278716	0.740185	1	SFI
genus.Hungatella.id.11306	Tofu shreds (skin of soya bean milk/thin sheets of bean curd/etc.)-Beer (alc.4%)	0.101419	0.226168	0.920803	SFI
genus.Hydrobacter.id.14314	Tofu shreds (skin of soya bean milk/thin sheets of bean curd/etc.)-Beer (alc.4%)	0.0122981	0.883688	1	SFI
genus.Idiomarina.id.3387	Tofu shreds (skin of soya bean milk/thin sheets of bean curd/etc.)-Beer (alc.4%)	0.0219798	0.793715	1	SFI
genus.Intestinibacter.id.11345	Tofu shreds (skin of soya bean milk/thin sheets of bean curd/etc.)-Beer (alc.4%)	-0.114991	0.169745	0.880688	SFI
genus.Intestinimonas.id.2062	Tofu shreds (skin of soya bean milk/thin sheets of bean curd/etc.)-Beer (alc.4%)	-0.0621856	0.459033	0.983632	SFI
genus.Lachnoclostridium.id.11308	Tofu shreds (skin of soya bean milk/thin sheets of bean curd/etc.)-Beer (alc.4%)	0.0381601	0.64939	0.999394	SFI
genus.Lachnospira.id.2004	Tofu shreds (skin of soya bean milk/thin sheets of bean curd/etc.)-Beer (alc.4%)	0.033896	0.686372	0.999739	SFI
genus.LachnospiraceaeFCS020group.id.11314	Tofu shreds (skin of soya bean milk/thin sheets of bean curd/etc.)-Beer (alc.4%)	-0.124351	0.13755	0.847476	SFI
genus.LachnospiraceaeND3007group.id.11317	Tofu shreds (skin of soya bean milk/thin sheets of bean curd/etc.)-Beer (alc.4%)	-0.112937	0.177739	0.887003	SFI
genus.LachnospiraceaeNK4A136group.id.11319	Tofu shreds (skin of soya bean milk/thin sheets of bean curd/etc.)-Beer (alc.4%)	-0.0158106	0.850643	1	SFI
genus.LachnospiraceaeUCG.001.id.11321	Tofu shreds (skin of soya bean milk/thin sheets of bean curd/etc.)-Beer (alc.4%)	-0.125858	0.1327	0.84178	SFI
genus.LachnospiraceaeUCG.003.id.11323	Tofu shreds (skin of soya bean milk/thin sheets of bean curd/etc.)-Beer (alc.4%)	0.0437546	0.602556	0.997597	SFI
genus.LachnospiraceaeUCG.004.id.11324	Tofu shreds (skin of soya bean milk/thin sheets of bean curd/etc.)-Beer (alc.4%)	0.0456032	0.586889	0.996758	SFI
genus.LachnospiraceaeUCG.010.id.11330	Tofu shreds (skin of soya bean milk/thin sheets of bean curd/etc.)-Beer (alc.4%)	-0.0692227	0.409255	0.976653	SFI
genus.Lactobacillus.id.1837	Tofu shreds (skin of soya bean milk/thin sheets of bean curd/etc.)-Beer (alc.4%)	0.0323929	0.699593	1	SFI
genus.Lelliottia.id.14638	Tofu shreds (skin of soya bean milk/thin sheets of bean curd/etc.)-Beer (alc.4%)	0.0818745	0.329277	0.959748	SFI
genus.Marvinbryantia.id.2005	Tofu shreds (skin of soya bean milk/thin sheets of bean curd/etc.)-Beer (alc.4%)	-0.0808738	0.335243	0.960886	SFI
genus.Massilia.id.2975	Tofu shreds (skin of soya bean milk/thin sheets of bean curd/etc.)-Beer (alc.4%)	0.0200346	0.811615	1	SFI
genus.Megamonas.id.2184	Tofu shreds (skin of soya bean milk/thin sheets of bean curd/etc.)-Beer (alc.4%)	-0.0543003	0.517578	0.990697	SFI
genus.Megasphaera.id.2185	Tofu shreds (skin of soya bean milk/thin sheets of bean curd/etc.)-Beer (alc.4%)	0.101322	0.226612	0.920895	SFI
genus.Methanobrevibacter.id.123	Tofu shreds (skin of soya bean milk/thin sheets of bean curd/etc.)-Beer (alc.4%)	0.0702476	0.402342	0.975973	SFI
genus.Methylobacterium.id.2497	Tofu shreds (skin of soya bean milk/thin sheets of bean curd/etc.)-Beer (alc.4%)	-0.10082	0.228932	0.922147	SFI
genus.Mitsuokella.id.2186	Tofu shreds (skin of soya bean milk/thin sheets of bean curd/etc.)-Beer (alc.4%)	0.0673098	0.422792	0.978486	SFI
genus.Mogibacterium.id.1960	Tofu shreds (skin of soya bean milk/thin sheets of bean curd/etc.)-Beer (alc.4%)	-0.0412106	0.623833	0.998941	SFI
genus.Neisseria.id.3032	Tofu shreds (skin of soya bean milk/thin sheets of bean curd/etc.)-Beer (alc.4%)	-0.00936019	0.911342	1	SFI
genus.Nocardiopsis.id.777	Tofu shreds (skin of soya bean milk/thin sheets of bean curd/etc.)-Beer (alc.4%)	-0.116124	0.165735	0.876962	SFI
genus.Odoribacter.id.952	Tofu shreds (skin of soya bean milk/thin sheets of bean curd/etc.)-Beer (alc.4%)	0.0427819	0.610255	0.998021	SFI
genus.Olsenella.id.822	Tofu shreds (skin of soya bean milk/thin sheets of bean curd/etc.)-Beer (alc.4%)	0.131706	0.115522	0.817311	SFI
genus.Oscillibacter.id.2063	Tofu shreds (skin of soya bean milk/thin sheets of bean curd/etc.)-Beer (alc.4%)	-0.07329	0.382669	0.972118	SFI
genus.Oscillospira.id.2064	Tofu shreds (skin of soya bean milk/thin sheets of bean curd/etc.)-Beer (alc.4%)	-0.00959731	0.909106	1	SFI
genus.Oxalobacter.id.2978	Tofu shreds (skin of soya bean milk/thin sheets of bean curd/etc.)-Beer (alc.4%)	-0.111084	0.184788	0.892786	SFI
genus.Paeniclostridium.id.14378	Tofu shreds (skin of soya bean milk/thin sheets of bean curd/etc.)-Beer (alc.4%)	0.0622337	0.458234	0.983384	SFI
genus.Parabacteroides.id.954	Tofu shreds (skin of soya bean milk/thin sheets of bean curd/etc.)-Beer (alc.4%)	0.0482437	0.565401	0.994497	SFI
genus.Paraprevotella.id.962	Tofu shreds (skin of soya bean milk/thin sheets of bean curd/etc.)-Beer (alc.4%)	0.0659915	0.431505	0.979834	SFI
genus.Parasutterella.id.2892	Tofu shreds (skin of soya bean milk/thin sheets of bean curd/etc.)-Beer (alc.4%)	0.0351218	0.675659	0.999619	SFI
genus.Parvimonas.id.1945	Tofu shreds (skin of soya bean milk/thin sheets of bean curd/etc.)-Beer (alc.4%)	0.0778113	0.353924	0.965337	SFI
genus.Pelagibacterium.id.2484	Tofu shreds (skin of soya bean milk/thin sheets of bean curd/etc.)-Beer (alc.4%)	-0.0436139	0.603323	0.997597	SFI
genus.Pelomonas.id.2945	Tofu shreds (skin of soya bean milk/thin sheets of bean curd/etc.)-Beer (alc.4%)	0.012917	0.877878	1	SFI
genus.Peptococcus.id.2037	Tofu shreds (skin of soya bean milk/thin sheets of bean curd/etc.)-Beer (alc.4%)	-0.107805	0.198395	0.901881	SFI
genus.Peptoniphilus.id.1946	Tofu shreds (skin of soya bean milk/thin sheets of bean curd/etc.)-Beer (alc.4%)	0.0885621	0.29117	0.948151	SFI
genus.Phascolarctobacterium.id.2168	Tofu shreds (skin of soya bean milk/thin sheets of bean curd/etc.)-Beer (alc.4%)	0.0744273	0.374876	0.970179	SFI
genus.Phreatobacter.id.11439	Tofu shreds (skin of soya bean milk/thin sheets of bean curd/etc.)-Beer (alc.4%)	0.0242666	0.772808	1	SFI
genus.Porphyromonas.id.956	Tofu shreds (skin of soya bean milk/thin sheets of bean curd/etc.)-Beer (alc.4%)	-0.114336	0.172394	0.882752	SFI
genus.Prauserella.id.754	Tofu shreds (skin of soya bean milk/thin sheets of bean curd/etc.)-Beer (alc.4%)	0.00139056	0.986803	1	SFI
genus.Prevotella.id.963	Tofu shreds (skin of soya bean milk/thin sheets of bean curd/etc.)-Beer (alc.4%)	0.116743	0.163301	0.874813	SFI
genus.Prevotella2.id.11180	Tofu shreds (skin of soya bean milk/thin sheets of bean curd/etc.)-Beer (alc.4%)	-0.13472	0.107371	0.804608	SFI
genus.Prevotella6.id.11181	Tofu shreds (skin of soya bean milk/thin sheets of bean curd/etc.)-Beer (alc.4%)	0.0408127	0.62719	0.998941	SFI
genus.Prevotella7.id.11182	Tofu shreds (skin of soya bean milk/thin sheets of bean curd/etc.)-Beer (alc.4%)	0.0275822	0.742787	1	SFI
genus.Prevotella9.id.11183	Tofu shreds (skin of soya bean milk/thin sheets of bean curd/etc.)-Beer (alc.4%)	0.000912306	0.991349	1	SFI
genus.PrevotellaceaeNK3B31group.id.11185	Tofu shreds (skin of soya bean milk/thin sheets of bean curd/etc.)-Beer (alc.4%)	0.00893418	0.915362	1	SFI
genus.PrevotellaceaeUCG.001.id.11186	Tofu shreds (skin of soya bean milk/thin sheets of bean curd/etc.)-Beer (alc.4%)	0.0615024	0.463992	0.984052	SFI
genus.Pseudobutyrivibrio.id.2010	Tofu shreds (skin of soya bean milk/thin sheets of bean curd/etc.)-Beer (alc.4%)	-0.088566	0.290778	0.948123	SFI
genus.Pseudomonas.id.3723	Tofu shreds (skin of soya bean milk/thin sheets of bean curd/etc.)-Beer (alc.4%)	-0.0233341	0.781068	1	SFI
genus.Psychrobacter.id.3716	Tofu shreds (skin of soya bean milk/thin sheets of bean curd/etc.)-Beer (alc.4%)	0.0532072	0.526492	0.991664	SFI
genus.Pyramidobacter.id.3912	Tofu shreds (skin of soya bean milk/thin sheets of bean curd/etc.)-Beer (alc.4%)	-0.0337634	0.687872	0.999772	SFI
genus.Ralstonia.id.2909	Tofu shreds (skin of soya bean milk/thin sheets of bean curd/etc.)-Beer (alc.4%)	-0.0693996	0.408057	0.976508	SFI
genus.Rheinheimera.id.3426	Tofu shreds (skin of soya bean milk/thin sheets of bean curd/etc.)-Beer (alc.4%)	0.0581947	0.488411	0.987534	SFI
genus.RikenellaceaeRC9gutgroup.id.11191	Tofu shreds (skin of soya bean milk/thin sheets of bean curd/etc.)-Beer (alc.4%)	0.0521502	0.53475	0.992784	SFI
genus.Romboutsia.id.11347	Tofu shreds (skin of soya bean milk/thin sheets of bean curd/etc.)-Beer (alc.4%)	-0.0928663	0.267916	0.938795	SFI
genus.Roseburia.id.2012	Tofu shreds (skin of soya bean milk/thin sheets of bean curd/etc.)-Beer (alc.4%)	-0.0647456	0.440266	0.981139	SFI
genus.Rothia.id.646	Tofu shreds (skin of soya bean milk/thin sheets of bean curd/etc.)-Beer (alc.4%)	0.0221486	0.792166	1	SFI
genus.Ruminiclostridium5.id.11355	Tofu shreds (skin of soya bean milk/thin sheets of bean curd/etc.)-Beer (alc.4%)	-0.103685	0.215921	0.913829	SFI
genus.Ruminiclostridium6.id.11356	Tofu shreds (skin of soya bean milk/thin sheets of bean curd/etc.)-Beer (alc.4%)	-0.0286432	0.733259	1	SFI
genus.Ruminiclostridium9.id.11357	Tofu shreds (skin of soya bean milk/thin sheets of bean curd/etc.)-Beer (alc.4%)	-0.028169	0.737222	1	SFI
genus.RuminococcaceaeNK4A214group.id.11358	Tofu shreds (skin of soya bean milk/thin sheets of bean curd/etc.)-Beer (alc.4%)	-0.115654	0.167284	0.878541	SFI
genus.RuminococcaceaeUCG.002.id.11360	Tofu shreds (skin of soya bean milk/thin sheets of bean curd/etc.)-Beer (alc.4%)	-0.0576963	0.491702	0.987815	SFI
genus.RuminococcaceaeUCG.003.id.11361	Tofu shreds (skin of soya bean milk/thin sheets of bean curd/etc.)-Beer (alc.4%)	-0.0914717	0.275192	0.942054	SFI
genus.RuminococcaceaeUCG.004.id.11362	Tofu shreds (skin of soya bean milk/thin sheets of bean curd/etc.)-Beer (alc.4%)	-0.0598506	0.476102	0.985564	SFI
genus.RuminococcaceaeUCG.005.id.11363	Tofu shreds (skin of soya bean milk/thin sheets of bean curd/etc.)-Beer (alc.4%)	0.00446508	0.957606	1	SFI
genus.RuminococcaceaeUCG.009.id.11366	Tofu shreds (skin of soya bean milk/thin sheets of bean curd/etc.)-Beer (alc.4%)	-0.00402701	0.961764	1	SFI
genus.RuminococcaceaeUCG.010.id.11367	Tofu shreds (skin of soya bean milk/thin sheets of bean curd/etc.)-Beer (alc.4%)	0.0455028	0.588125	0.996758	SFI
genus.RuminococcaceaeUCG.013.id.11370	Tofu shreds (skin of soya bean milk/thin sheets of bean curd/etc.)-Beer (alc.4%)	-0.0757495	0.366433	0.96782	SFI
genus.RuminococcaceaeUCG.014.id.11371	Tofu shreds (skin of soya bean milk/thin sheets of bean curd/etc.)-Beer (alc.4%)	-0.0132827	0.874311	1	SFI
genus.Ruminococcus1.id.11373	Tofu shreds (skin of soya bean milk/thin sheets of bean curd/etc.)-Beer (alc.4%)	-0.0847239	0.312276	0.954846	SFI
genus.Ruminococcus2.id.11374	Tofu shreds (skin of soya bean milk/thin sheets of bean curd/etc.)-Beer (alc.4%)	-0.0392814	0.639802	0.999251	SFI
genus.Saccharopolyspora.id.757	Tofu shreds (skin of soya bean milk/thin sheets of bean curd/etc.)-Beer (alc.4%)	0.0179929	0.830507	1	SFI
genus.Sellimonas.id.14369	Tofu shreds (skin of soya bean milk/thin sheets of bean curd/etc.)-Beer (alc.4%)	-0.0109437	0.896421	1	SFI
genus.Senegalimassilia.id.11160	Tofu shreds (skin of soya bean milk/thin sheets of bean curd/etc.)-Beer (alc.4%)	0.026895	0.74898	1	SFI
genus.Simplicispira.id.2957	Tofu shreds (skin of soya bean milk/thin sheets of bean curd/etc.)-Beer (alc.4%)	-0.0015674	0.985124	1	SFI
genus.Slackia.id.825	Tofu shreds (skin of soya bean milk/thin sheets of bean curd/etc.)-Beer (alc.4%)	-0.127739	0.127068	0.834846	SFI
genus.Solobacterium.id.2161	Tofu shreds (skin of soya bean milk/thin sheets of bean curd/etc.)-Beer (alc.4%)	-0.160337	0.0549735	0.681459	SFI
genus.Sphingomonas.id.2852	Tofu shreds (skin of soya bean milk/thin sheets of bean curd/etc.)-Beer (alc.4%)	0.0639057	0.446679	0.981648	SFI
genus.Staphylococcus.id.1780	Tofu shreds (skin of soya bean milk/thin sheets of bean curd/etc.)-Beer (alc.4%)	-0.0168636	0.841	1	SFI
genus.Stenotrophomonas.id.3818	Tofu shreds (skin of soya bean milk/thin sheets of bean curd/etc.)-Beer (alc.4%)	0.0450326	0.591991	0.997	SFI
genus.Streptococcus.id.1853	Tofu shreds (skin of soya bean milk/thin sheets of bean curd/etc.)-Beer (alc.4%)	-0.0283177	0.735886	1	SFI
genus.Subdoligranulum.id.2070	Tofu shreds (skin of soya bean milk/thin sheets of bean curd/etc.)-Beer (alc.4%)	-0.203963	0.0143316	0.421655	SFI
genus.Sutterella.id.2896	Tofu shreds (skin of soya bean milk/thin sheets of bean curd/etc.)-Beer (alc.4%)	-0.034105	0.684541	0.999739	SFI
genus.Terrisporobacter.id.11348	Tofu shreds (skin of soya bean milk/thin sheets of bean curd/etc.)-Beer (alc.4%)	-0.0615827	0.462957	0.98396	SFI
genus.Turicibacter.id.2162	Tofu shreds (skin of soya bean milk/thin sheets of bean curd/etc.)-Beer (alc.4%)	-0.0955068	0.254501	0.933426	SFI
genus.Tyzzerella.id.11334	Tofu shreds (skin of soya bean milk/thin sheets of bean curd/etc.)-Beer (alc.4%)	0.115345	0.168614	0.87954	SFI
genus.Tyzzerella3.id.11335	Tofu shreds (skin of soya bean milk/thin sheets of bean curd/etc.)-Beer (alc.4%)	-0.089205	0.287301	0.94684	SFI
genus.Tyzzerella4.id.11336	Tofu shreds (skin of soya bean milk/thin sheets of bean curd/etc.)-Beer (alc.4%)	-0.0481874	0.565855	0.994609	SFI
genus.unknowngenus.id.1000000005	Tofu shreds (skin of soya bean milk/thin sheets of bean curd/etc.)-Beer (alc.4%)	0.0562335	0.503208	0.988487	SFI
genus.unknowngenus.id.1000000017	Tofu shreds (skin of soya bean milk/thin sheets of bean curd/etc.)-Beer (alc.4%)	0.0378547	0.652012	0.999394	SFI
genus.unknowngenus.id.1000001215	Tofu shreds (skin of soya bean milk/thin sheets of bean curd/etc.)-Beer (alc.4%)	0.00678402	0.935618	1	SFI
genus.unknowngenus.id.1000003999	Tofu shreds (skin of soya bean milk/thin sheets of bean curd/etc.)-Beer (alc.4%)	-0.0134475	0.872904	1	SFI
genus.unknowngenus.id.1000005472	Tofu shreds (skin of soya bean milk/thin sheets of bean curd/etc.)-Beer (alc.4%)	-0.0913552	0.275806	0.942357	SFI
genus.unknowngenus.id.1000005479	Tofu shreds (skin of soya bean milk/thin sheets of bean curd/etc.)-Beer (alc.4%)	-0.0522748	0.533774	0.992685	SFI
genus.unknowngenus.id.1000010972	Tofu shreds (skin of soya bean milk/thin sheets of bean curd/etc.)-Beer (alc.4%)	-0.0940198	0.261998	0.93663	SFI
genus.unknowngenus.id.1000013899	Tofu shreds (skin of soya bean milk/thin sheets of bean curd/etc.)-Beer (alc.4%)	0.0859537	0.305285	0.952953	SFI
genus.unknowngenus.id.1000043796	Tofu shreds (skin of soya bean milk/thin sheets of bean curd/etc.)-Beer (alc.4%)	0.127076	0.12907	0.837123	SFI
genus.unknowngenus.id.1252	Tofu shreds (skin of soya bean milk/thin sheets of bean curd/etc.)-Beer (alc.4%)	-0.0218873	0.794332	1	SFI
genus.unknowngenus.id.1868	Tofu shreds (skin of soya bean milk/thin sheets of bean curd/etc.)-Beer (alc.4%)	-0.044707	0.594267	0.997323	SFI
genus.unknowngenus.id.2001	Tofu shreds (skin of soya bean milk/thin sheets of bean curd/etc.)-Beer (alc.4%)	-0.142577	0.0882426	0.770237	SFI
genus.unknowngenus.id.2041	Tofu shreds (skin of soya bean milk/thin sheets of bean curd/etc.)-Beer (alc.4%)	0.0730127	0.384477	0.972427	SFI
genus.unknowngenus.id.2071	Tofu shreds (skin of soya bean milk/thin sheets of bean curd/etc.)-Beer (alc.4%)	-0.0371675	0.65829	0.999394	SFI
genus.unknowngenus.id.2393	Tofu shreds (skin of soya bean milk/thin sheets of bean curd/etc.)-Beer (alc.4%)	-0.0832369	0.320868	0.957658	SFI
genus.unknowngenus.id.826	Tofu shreds (skin of soya bean milk/thin sheets of bean curd/etc.)-Beer (alc.4%)	-0.0874447	0.296948	0.950796	SFI
genus.unknowngenus.id.964	Tofu shreds (skin of soya bean milk/thin sheets of bean curd/etc.)-Beer (alc.4%)	0.0274657	0.743836	1	SFI
genus.Veillonella.id.2198	Tofu shreds (skin of soya bean milk/thin sheets of bean curd/etc.)-Beer (alc.4%)	0.0208102	0.804245	1	SFI
genus.Vibrionimonas.id.13914	Tofu shreds (skin of soya bean milk/thin sheets of bean curd/etc.)-Beer (alc.4%)	-0.101732	0.225016	0.920039	SFI
genus.Weissella.id.1843	Tofu shreds (skin of soya bean milk/thin sheets of bean curd/etc.)-Beer (alc.4%)	-0.0361708	0.6669	0.99946	SFI
genus.Clostridiuminnocuumgroup.id.14397	Tofu shreds (skin of soya bean milk/thin sheets of bean curd/etc.)-Yellow rice wine (alc.18%)	-0.0641895	0.607814	0.997844	SFI
genus.Eubacteriumbrachygroup.id.11296	Tofu shreds (skin of soya bean milk/thin sheets of bean curd/etc.)-Yellow rice wine (alc.18%)	-0.0145079	0.90783	1	SFI
genus.Eubacteriumcoprostanoligenesgroup.id.11375	Tofu shreds (skin of soya bean milk/thin sheets of bean curd/etc.)-Yellow rice wine (alc.18%)	-0.0963782	0.440482	0.981154	SFI
genus.Eubacteriumeligensgroup.id.14372	Tofu shreds (skin of soya bean milk/thin sheets of bean curd/etc.)-Yellow rice wine (alc.18%)	-0.112786	0.366359	0.967802	SFI
genus.Eubacteriumfissicatenagroup.id.14373	Tofu shreds (skin of soya bean milk/thin sheets of bean curd/etc.)-Yellow rice wine (alc.18%)	-0.0442334	0.72375	1	SFI
genus.Eubacteriumhalliigroup.id.11338	Tofu shreds (skin of soya bean milk/thin sheets of bean curd/etc.)-Yellow rice wine (alc.18%)	0.0125457	0.92027	1	SFI
genus.Eubacteriumnodatumgroup.id.11297	Tofu shreds (skin of soya bean milk/thin sheets of bean curd/etc.)-Yellow rice wine (alc.18%)	-0.0165536	0.894884	1	SFI
genus.Eubacteriumrectalegroup.id.14374	Tofu shreds (skin of soya bean milk/thin sheets of bean curd/etc.)-Yellow rice wine (alc.18%)	0.0146749	0.906772	1	SFI
genus.Eubacteriumruminantiumgroup.id.11340	Tofu shreds (skin of soya bean milk/thin sheets of bean curd/etc.)-Yellow rice wine (alc.18%)	-0.212107	0.0873516	0.768229	SFI
genus.Eubacteriumventriosumgroup.id.11341	Tofu shreds (skin of soya bean milk/thin sheets of bean curd/etc.)-Yellow rice wine (alc.18%)	-0.120426	0.334624	0.960859	SFI
genus.Eubacteriumxylanophilumgroup.id.14375	Tofu shreds (skin of soya bean milk/thin sheets of bean curd/etc.)-Yellow rice wine (alc.18%)	-0.116126	0.352265	0.965027	SFI
genus.Ruminococcusgauvreauiigroup.id.11342	Tofu shreds (skin of soya bean milk/thin sheets of bean curd/etc.)-Yellow rice wine (alc.18%)	-0.0247782	0.843147	1	SFI
genus.Ruminococcusgnavusgroup.id.14376	Tofu shreds (skin of soya bean milk/thin sheets of bean curd/etc.)-Yellow rice wine (alc.18%)	-0.111867	0.370294	0.969058	SFI
genus.Ruminococcustorquesgroup.id.14377	Tofu shreds (skin of soya bean milk/thin sheets of bean curd/etc.)-Yellow rice wine (alc.18%)	0.0185576	0.882229	1	SFI
genus.Abiotrophia.id.1803	Tofu shreds (skin of soya bean milk/thin sheets of bean curd/etc.)-Yellow rice wine (alc.18%)	-0.121595	0.329926	0.959911	SFI
genus.Acidaminococcus.id.2167	Tofu shreds (skin of soya bean milk/thin sheets of bean curd/etc.)-Yellow rice wine (alc.18%)	0.116084	0.352439	0.965063	SFI
genus.Acinetobacter.id.3711	Tofu shreds (skin of soya bean milk/thin sheets of bean curd/etc.)-Yellow rice wine (alc.18%)	-0.199249	0.108664	0.806914	SFI
genus.Actinomyces.id.423	Tofu shreds (skin of soya bean milk/thin sheets of bean curd/etc.)-Yellow rice wine (alc.18%)	-0.141467	0.256524	0.934506	SFI
genus.Adlercreutzia.id.812	Tofu shreds (skin of soya bean milk/thin sheets of bean curd/etc.)-Yellow rice wine (alc.18%)	0.0116689	0.925834	1	SFI
genus.Akkermansia.id.4037	Tofu shreds (skin of soya bean milk/thin sheets of bean curd/etc.)-Yellow rice wine (alc.18%)	-0.0815572	0.514139	0.990133	SFI
genus.Aliihoeflea.id.2512	Tofu shreds (skin of soya bean milk/thin sheets of bean curd/etc.)-Yellow rice wine (alc.18%)	0.00473855	0.969926	1	SFI
genus.Alistipes.id.968	Tofu shreds (skin of soya bean milk/thin sheets of bean curd/etc.)-Yellow rice wine (alc.18%)	0.233399	0.0594732	0.696121	SFI
genus.Allisonella.id.2174	Tofu shreds (skin of soya bean milk/thin sheets of bean curd/etc.)-Yellow rice wine (alc.18%)	-0.31051	0.0114464	0.384038	SFI
genus.Alloprevotella.id.961	Tofu shreds (skin of soya bean milk/thin sheets of bean curd/etc.)-Yellow rice wine (alc.18%)	-0.0886964	0.477895	0.985948	SFI
genus.Anaerofilum.id.2053	Tofu shreds (skin of soya bean milk/thin sheets of bean curd/etc.)-Yellow rice wine (alc.18%)	-0.0167623	0.893564	1	SFI
genus.Anaerostipes.id.1991	Tofu shreds (skin of soya bean milk/thin sheets of bean curd/etc.)-Yellow rice wine (alc.18%)	-0.020979	0.866977	1	SFI
genus.Anaerotruncus.id.2054	Tofu shreds (skin of soya bean milk/thin sheets of bean curd/etc.)-Yellow rice wine (alc.18%)	-0.0667362	0.59362	0.997235	SFI
genus.Atopobium.id.814	Tofu shreds (skin of soya bean milk/thin sheets of bean curd/etc.)-Yellow rice wine (alc.18%)	0.0861079	0.490875	0.987815	SFI
genus.Bacteroides.id.918	Tofu shreds (skin of soya bean milk/thin sheets of bean curd/etc.)-Yellow rice wine (alc.18%)	0.316648	0.0098569	0.35961	SFI
genus.Barnesiella.id.944	Tofu shreds (skin of soya bean milk/thin sheets of bean curd/etc.)-Yellow rice wine (alc.18%)	0.0174303	0.889344	1	SFI
genus.Bifidobacterium.id.436	Tofu shreds (skin of soya bean milk/thin sheets of bean curd/etc.)-Yellow rice wine (alc.18%)	-0.0235257	0.850989	1	SFI
genus.Bilophila.id.3170	Tofu shreds (skin of soya bean milk/thin sheets of bean curd/etc.)-Yellow rice wine (alc.18%)	0.0286191	0.819198	1	SFI
genus.Blastomonas.id.2845	Tofu shreds (skin of soya bean milk/thin sheets of bean curd/etc.)-Yellow rice wine (alc.18%)	-0.13174	0.290932	0.948151	SFI
genus.Blautia.id.1992	Tofu shreds (skin of soya bean milk/thin sheets of bean curd/etc.)-Yellow rice wine (alc.18%)	-0.268552	0.0295392	0.559279	SFI
genus.Brachybacterium.id.535	Tofu shreds (skin of soya bean milk/thin sheets of bean curd/etc.)-Yellow rice wine (alc.18%)	-0.0685315	0.583705	0.996617	SFI
genus.Bradyrhizobium.id.2448	Tofu shreds (skin of soya bean milk/thin sheets of bean curd/etc.)-Yellow rice wine (alc.18%)	-0.244797	0.0478318	0.657993	SFI
genus.Brevibacterium.id.522	Tofu shreds (skin of soya bean milk/thin sheets of bean curd/etc.)-Yellow rice wine (alc.18%)	0.0310406	0.804183	1	SFI
genus.Brevundimonas.id.2390	Tofu shreds (skin of soya bean milk/thin sheets of bean curd/etc.)-Yellow rice wine (alc.18%)	-0.143221	0.25063	0.931801	SFI
genus.Brochothrix.id.1738	Tofu shreds (skin of soya bean milk/thin sheets of bean curd/etc.)-Yellow rice wine (alc.18%)	-0.138837	0.265541	0.937851	SFI
genus.Brucella.id.2457	Tofu shreds (skin of soya bean milk/thin sheets of bean curd/etc.)-Yellow rice wine (alc.18%)	-0.00102286	0.993611	1	SFI
genus.Butyricicoccus.id.2055	Tofu shreds (skin of soya bean milk/thin sheets of bean curd/etc.)-Yellow rice wine (alc.18%)	-0.217409	0.0795921	0.751262	SFI
genus.Butyricimonas.id.945	Tofu shreds (skin of soya bean milk/thin sheets of bean curd/etc.)-Yellow rice wine (alc.18%)	0.0430644	0.730772	1	SFI
genus.CandidatusSoleaferrea.id.11350	Tofu shreds (skin of soya bean milk/thin sheets of bean curd/etc.)-Yellow rice wine (alc.18%)	-0.0711617	0.569317	0.994881	SFI
genus.CandidatusStoquefichus.id.11379	Tofu shreds (skin of soya bean milk/thin sheets of bean curd/etc.)-Yellow rice wine (alc.18%)	-0.0412692	0.741598	1	SFI
genus.Catabacter.id.11282	Tofu shreds (skin of soya bean milk/thin sheets of bean curd/etc.)-Yellow rice wine (alc.18%)	-0.0278259	0.824131	1	SFI
genus.Catenibacterium.id.2153	Tofu shreds (skin of soya bean milk/thin sheets of bean curd/etc.)-Yellow rice wine (alc.18%)	-0.0816407	0.513707	0.990133	SFI
genus.Cetobacterium.id.2209	Tofu shreds (skin of soya bean milk/thin sheets of bean curd/etc.)-Yellow rice wine (alc.18%)	-0.0737501	0.555322	0.994395	SFI
genus.Christensenella.id.1867	Tofu shreds (skin of soya bean milk/thin sheets of bean curd/etc.)-Yellow rice wine (alc.18%)	0.0294541	0.814013	1	SFI
genus.ChristensenellaceaeR.7group.id.11283	Tofu shreds (skin of soya bean milk/thin sheets of bean curd/etc.)-Yellow rice wine (alc.18%)	-0.0695752	0.577976	0.995901	SFI
genus.Chryseobacterium.id.1126	Tofu shreds (skin of soya bean milk/thin sheets of bean curd/etc.)-Yellow rice wine (alc.18%)	-0.17804	0.152365	0.862921	SFI
genus.Cloacibacillus.id.3908	Tofu shreds (skin of soya bean milk/thin sheets of bean curd/etc.)-Yellow rice wine (alc.18%)	-0.0135059	0.914179	1	SFI
genus.Clostridiumsensustricto1.id.1873	Tofu shreds (skin of soya bean milk/thin sheets of bean curd/etc.)-Yellow rice wine (alc.18%)	-0.289469	0.0187088	0.468462	SFI
genus.Collinsella.id.815	Tofu shreds (skin of soya bean milk/thin sheets of bean curd/etc.)-Yellow rice wine (alc.18%)	0.0017326	0.989086	1	SFI
genus.Comamonas.id.2925	Tofu shreds (skin of soya bean milk/thin sheets of bean curd/etc.)-Yellow rice wine (alc.18%)	-0.0686985	0.582787	0.996537	SFI
genus.Coprobacillus.id.2154	Tofu shreds (skin of soya bean milk/thin sheets of bean curd/etc.)-Yellow rice wine (alc.18%)	-0.080931	0.517383	0.990684	SFI
genus.Coprococcus1.id.11301	Tofu shreds (skin of soya bean milk/thin sheets of bean curd/etc.)-Yellow rice wine (alc.18%)	0.0634798	0.611796	0.998065	SFI
genus.Coprococcus2.id.11302	Tofu shreds (skin of soya bean milk/thin sheets of bean curd/etc.)-Yellow rice wine (alc.18%)	-0.0528337	0.672827	0.999502	SFI
genus.Coprococcus3.id.11303	Tofu shreds (skin of soya bean milk/thin sheets of bean curd/etc.)-Yellow rice wine (alc.18%)	0.0191421	0.878543	1	SFI
genus.Corynebacterium.id.449	Tofu shreds (skin of soya bean milk/thin sheets of bean curd/etc.)-Yellow rice wine (alc.18%)	0.0444421	0.722499	1	SFI
genus.Corynebacterium1.id.11143	Tofu shreds (skin of soya bean milk/thin sheets of bean curd/etc.)-Yellow rice wine (alc.18%)	-0.0632293	0.613204	0.998344	SFI
genus.DefluviitaleaceaeUCG.011.id.11287	Tofu shreds (skin of soya bean milk/thin sheets of bean curd/etc.)-Yellow rice wine (alc.18%)	0.00486379	0.969128	1	SFI
genus.Delftia.id.2927	Tofu shreds (skin of soya bean milk/thin sheets of bean curd/etc.)-Yellow rice wine (alc.18%)	-0.156998	0.207544	0.908378	SFI
genus.Desulfovibrio.id.3173	Tofu shreds (skin of soya bean milk/thin sheets of bean curd/etc.)-Yellow rice wine (alc.18%)	0.0012316	0.99228	1	SFI
genus.Dialister.id.2183	Tofu shreds (skin of soya bean milk/thin sheets of bean curd/etc.)-Yellow rice wine (alc.18%)	-0.0195595	0.875912	1	SFI
genus.Dielma.id.11380	Tofu shreds (skin of soya bean milk/thin sheets of bean curd/etc.)-Yellow rice wine (alc.18%)	0.096253	0.441078	0.981167	SFI
genus.Dorea.id.1997	Tofu shreds (skin of soya bean milk/thin sheets of bean curd/etc.)-Yellow rice wine (alc.18%)	-0.139505	0.263231	0.937068	SFI
genus.Eggerthella.id.819	Tofu shreds (skin of soya bean milk/thin sheets of bean curd/etc.)-Yellow rice wine (alc.18%)	-0.214487	0.0837979	0.761017	SFI
genus.Eisenbergiella.id.11304	Tofu shreds (skin of soya bean milk/thin sheets of bean curd/etc.)-Yellow rice wine (alc.18%)	-0.00891347	0.943345	1	SFI
genus.Enhydrobacter.id.3713	Tofu shreds (skin of soya bean milk/thin sheets of bean curd/etc.)-Yellow rice wine (alc.18%)	-0.0678635	0.587386	0.996758	SFI
genus.Enterococcus.id.1831	Tofu shreds (skin of soya bean milk/thin sheets of bean curd/etc.)-Yellow rice wine (alc.18%)	-0.103309	0.408194	0.976508	SFI
genus.Enterorhabdus.id.820	Tofu shreds (skin of soya bean milk/thin sheets of bean curd/etc.)-Yellow rice wine (alc.18%)	0.0887381	0.477687	0.985861	SFI
genus.Erysipelatoclostridium.id.11381	Tofu shreds (skin of soya bean milk/thin sheets of bean curd/etc.)-Yellow rice wine (alc.18%)	0.0118777	0.924509	1	SFI
genus.ErysipelotrichaceaeUCG.003.id.11384	Tofu shreds (skin of soya bean milk/thin sheets of bean curd/etc.)-Yellow rice wine (alc.18%)	-0.0712034	0.56909	0.994866	SFI
genus.Escherichia.Shigella.id.3504	Tofu shreds (skin of soya bean milk/thin sheets of bean curd/etc.)-Yellow rice wine (alc.18%)	0.0408099	0.744375	1	SFI
genus.Eubacterium.id.1932	Tofu shreds (skin of soya bean milk/thin sheets of bean curd/etc.)-Yellow rice wine (alc.18%)	-0.0924538	0.459385	0.983633	SFI
genus.Ezakiella.id.11289	Tofu shreds (skin of soya bean milk/thin sheets of bean curd/etc.)-Yellow rice wine (alc.18%)	-0.0451101	0.718499	1	SFI
genus.Faecalibacterium.id.2057	Tofu shreds (skin of soya bean milk/thin sheets of bean curd/etc.)-Yellow rice wine (alc.18%)	-0.137042	0.271817	0.940542	SFI
genus.Faecalitalea.id.11392	Tofu shreds (skin of soya bean milk/thin sheets of bean curd/etc.)-Yellow rice wine (alc.18%)	-0.218328	0.0783056	0.748579	SFI
genus.FamilyXIIIAD3011group.id.11293	Tofu shreds (skin of soya bean milk/thin sheets of bean curd/etc.)-Yellow rice wine (alc.18%)	-0.0553804	0.658014	0.999394	SFI
genus.FamilyXIIIUCG.001.id.11294	Tofu shreds (skin of soya bean milk/thin sheets of bean curd/etc.)-Yellow rice wine (alc.18%)	0.0638555	0.609686	0.997936	SFI
genus.Flavobacterium.id.1142	Tofu shreds (skin of soya bean milk/thin sheets of bean curd/etc.)-Yellow rice wine (alc.18%)	-0.0426052	0.733536	1	SFI
genus.Flavonifractor.id.2059	Tofu shreds (skin of soya bean milk/thin sheets of bean curd/etc.)-Yellow rice wine (alc.18%)	0.180503	0.146702	0.857595	SFI
genus.Fusicatenibacter.id.11305	Tofu shreds (skin of soya bean milk/thin sheets of bean curd/etc.)-Yellow rice wine (alc.18%)	0.0291619	0.815827	1	SFI
genus.Fusobacterium.id.2210	Tofu shreds (skin of soya bean milk/thin sheets of bean curd/etc.)-Yellow rice wine (alc.18%)	0.124267	0.319348	0.957159	SFI
genus.Gemella.id.1733	Tofu shreds (skin of soya bean milk/thin sheets of bean curd/etc.)-Yellow rice wine (alc.18%)	0.0290366	0.816605	1	SFI
genus.Gordonibacter.id.821	Tofu shreds (skin of soya bean milk/thin sheets of bean curd/etc.)-Yellow rice wine (alc.18%)	0.0204363	0.870391	1	SFI
genus.Granulicatella.id.1821	Tofu shreds (skin of soya bean milk/thin sheets of bean curd/etc.)-Yellow rice wine (alc.18%)	-0.154368	0.215333	0.913651	SFI
genus.Haemophilus.id.3698	Tofu shreds (skin of soya bean milk/thin sheets of bean curd/etc.)-Yellow rice wine (alc.18%)	0.171736	0.1676	0.878758	SFI
genus.Halomonas.id.3616	Tofu shreds (skin of soya bean milk/thin sheets of bean curd/etc.)-Yellow rice wine (alc.18%)	-0.0336708	0.787954	1	SFI
genus.Herbaspirillum.id.2972	Tofu shreds (skin of soya bean milk/thin sheets of bean curd/etc.)-Yellow rice wine (alc.18%)	-0.156372	0.20938	0.909399	SFI
genus.Holdemanella.id.11393	Tofu shreds (skin of soya bean milk/thin sheets of bean curd/etc.)-Yellow rice wine (alc.18%)	-0.158125	0.204269	0.906323	SFI
genus.Holdemania.id.2157	Tofu shreds (skin of soya bean milk/thin sheets of bean curd/etc.)-Yellow rice wine (alc.18%)	0.0664858	0.59501	0.997328	SFI
genus.Howardella.id.2000	Tofu shreds (skin of soya bean milk/thin sheets of bean curd/etc.)-Yellow rice wine (alc.18%)	-0.0444004	0.722749	1	SFI
genus.Hungatella.id.11306	Tofu shreds (skin of soya bean milk/thin sheets of bean curd/etc.)-Yellow rice wine (alc.18%)	0.116293	0.351569	0.964728	SFI
genus.Hydrobacter.id.14314	Tofu shreds (skin of soya bean milk/thin sheets of bean curd/etc.)-Yellow rice wine (alc.18%)	0.0682392	0.585314	0.996692	SFI
genus.Idiomarina.id.3387	Tofu shreds (skin of soya bean milk/thin sheets of bean curd/etc.)-Yellow rice wine (alc.18%)	-0.155245	0.212714	0.911778	SFI
genus.Intestinibacter.id.11345	Tofu shreds (skin of soya bean milk/thin sheets of bean curd/etc.)-Yellow rice wine (alc.18%)	-0.288968	0.0189214	0.47	SFI
genus.Intestinimonas.id.2062	Tofu shreds (skin of soya bean milk/thin sheets of bean curd/etc.)-Yellow rice wine (alc.18%)	0.155245	0.212714	0.911778	SFI
genus.Lachnoclostridium.id.11308	Tofu shreds (skin of soya bean milk/thin sheets of bean curd/etc.)-Yellow rice wine (alc.18%)	0.0397662	0.7507	1	SFI
genus.Lachnospira.id.2004	Tofu shreds (skin of soya bean milk/thin sheets of bean curd/etc.)-Yellow rice wine (alc.18%)	0.254984	0.0390833	0.616925	SFI
genus.LachnospiraceaeFCS020group.id.11314	Tofu shreds (skin of soya bean milk/thin sheets of bean curd/etc.)-Yellow rice wine (alc.18%)	-0.134913	0.279389	0.943502	SFI
genus.LachnospiraceaeND3007group.id.11317	Tofu shreds (skin of soya bean milk/thin sheets of bean curd/etc.)-Yellow rice wine (alc.18%)	-0.0467801	0.708533	1	SFI
genus.LachnospiraceaeNK4A136group.id.11319	Tofu shreds (skin of soya bean milk/thin sheets of bean curd/etc.)-Yellow rice wine (alc.18%)	0.0193508	0.877228	1	SFI
genus.LachnospiraceaeUCG.001.id.11321	Tofu shreds (skin of soya bean milk/thin sheets of bean curd/etc.)-Yellow rice wine (alc.18%)	-0.00528129	0.966468	1	SFI
genus.LachnospiraceaeUCG.003.id.11323	Tofu shreds (skin of soya bean milk/thin sheets of bean curd/etc.)-Yellow rice wine (alc.18%)	-0.103434	0.407623	0.976508	SFI
genus.LachnospiraceaeUCG.004.id.11324	Tofu shreds (skin of soya bean milk/thin sheets of bean curd/etc.)-Yellow rice wine (alc.18%)	0.165515	0.183707	0.89216	SFI
genus.LachnospiraceaeUCG.010.id.11330	Tofu shreds (skin of soya bean milk/thin sheets of bean curd/etc.)-Yellow rice wine (alc.18%)	0.125686	0.313818	0.955105	SFI
genus.Lactobacillus.id.1837	Tofu shreds (skin of soya bean milk/thin sheets of bean curd/etc.)-Yellow rice wine (alc.18%)	-0.139464	0.263375	0.937156	SFI
genus.Lelliottia.id.14638	Tofu shreds (skin of soya bean milk/thin sheets of bean curd/etc.)-Yellow rice wine (alc.18%)	0.125645	0.313979	0.955114	SFI
genus.Marvinbryantia.id.2005	Tofu shreds (skin of soya bean milk/thin sheets of bean curd/etc.)-Yellow rice wine (alc.18%)	-0.0580524	0.642613	0.999394	SFI
genus.Massilia.id.2975	Tofu shreds (skin of soya bean milk/thin sheets of bean curd/etc.)-Yellow rice wine (alc.18%)	0.019643	0.875386	1	SFI
genus.Megamonas.id.2184	Tofu shreds (skin of soya bean milk/thin sheets of bean curd/etc.)-Yellow rice wine (alc.18%)	0.00432105	0.972586	1	SFI
genus.Megasphaera.id.2185	Tofu shreds (skin of soya bean milk/thin sheets of bean curd/etc.)-Yellow rice wine (alc.18%)	-0.0703684	0.573639	0.995428	SFI
genus.Methanobrevibacter.id.123	Tofu shreds (skin of soya bean milk/thin sheets of bean curd/etc.)-Yellow rice wine (alc.18%)	-0.0772571	0.536628	0.992784	SFI
genus.Methylobacterium.id.2497	Tofu shreds (skin of soya bean milk/thin sheets of bean curd/etc.)-Yellow rice wine (alc.18%)	-0.225801	0.0684456	0.721483	SFI
genus.Mitsuokella.id.2186	Tofu shreds (skin of soya bean milk/thin sheets of bean curd/etc.)-Yellow rice wine (alc.18%)	0.0120864	0.923184	1	SFI
genus.Mogibacterium.id.1960	Tofu shreds (skin of soya bean milk/thin sheets of bean curd/etc.)-Yellow rice wine (alc.18%)	-0.120092	0.335973	0.960902	SFI
genus.Neisseria.id.3032	Tofu shreds (skin of soya bean milk/thin sheets of bean curd/etc.)-Yellow rice wine (alc.18%)	-0.0879449	0.481644	0.986452	SFI
genus.Nocardiopsis.id.777	Tofu shreds (skin of soya bean milk/thin sheets of bean curd/etc.)-Yellow rice wine (alc.18%)	-0.0160526	0.898052	1	SFI
genus.Odoribacter.id.952	Tofu shreds (skin of soya bean milk/thin sheets of bean curd/etc.)-Yellow rice wine (alc.18%)	0.242	0.0504985	0.666902	SFI
genus.Olsenella.id.822	Tofu shreds (skin of soya bean milk/thin sheets of bean curd/etc.)-Yellow rice wine (alc.18%)	0.116209	0.351917	0.96495	SFI
genus.Oscillibacter.id.2063	Tofu shreds (skin of soya bean milk/thin sheets of bean curd/etc.)-Yellow rice wine (alc.18%)	0.00532304	0.966202	1	SFI
genus.Oscillospira.id.2064	Tofu shreds (skin of soya bean milk/thin sheets of bean curd/etc.)-Yellow rice wine (alc.18%)	-0.0126292	0.91974	1	SFI
genus.Oxalobacter.id.2978	Tofu shreds (skin of soya bean milk/thin sheets of bean curd/etc.)-Yellow rice wine (alc.18%)	0.0200188	0.87302	1	SFI
genus.Paeniclostridium.id.14378	Tofu shreds (skin of soya bean milk/thin sheets of bean curd/etc.)-Yellow rice wine (alc.18%)	0.095919	0.442671	0.981167	SFI
genus.Parabacteroides.id.954	Tofu shreds (skin of soya bean milk/thin sheets of bean curd/etc.)-Yellow rice wine (alc.18%)	0.298612	0.0151728	0.432099	SFI
genus.Paraprevotella.id.962	Tofu shreds (skin of soya bean milk/thin sheets of bean curd/etc.)-Yellow rice wine (alc.18%)	0.0206033	0.869341	1	SFI
genus.Parasutterella.id.2892	Tofu shreds (skin of soya bean milk/thin sheets of bean curd/etc.)-Yellow rice wine (alc.18%)	-0.00394531	0.974981	1	SFI
genus.Parvimonas.id.1945	Tofu shreds (skin of soya bean milk/thin sheets of bean curd/etc.)-Yellow rice wine (alc.18%)	-0.0176808	0.887762	1	SFI
genus.Pelagibacterium.id.2484	Tofu shreds (skin of soya bean milk/thin sheets of bean curd/etc.)-Yellow rice wine (alc.18%)	-0.00344432	0.978174	1	SFI
genus.Pelomonas.id.2945	Tofu shreds (skin of soya bean milk/thin sheets of bean curd/etc.)-Yellow rice wine (alc.18%)	-0.236113	0.0565109	0.686589	SFI
genus.Peptococcus.id.2037	Tofu shreds (skin of soya bean milk/thin sheets of bean curd/etc.)-Yellow rice wine (alc.18%)	-0.0192673	0.877754	1	SFI
genus.Peptoniphilus.id.1946	Tofu shreds (skin of soya bean milk/thin sheets of bean curd/etc.)-Yellow rice wine (alc.18%)	-0.000814111	0.994942	1	SFI
genus.Phascolarctobacterium.id.2168	Tofu shreds (skin of soya bean milk/thin sheets of bean curd/etc.)-Yellow rice wine (alc.18%)	0.0262394	0.834018	1	SFI
genus.Phreatobacter.id.11439	Tofu shreds (skin of soya bean milk/thin sheets of bean curd/etc.)-Yellow rice wine (alc.18%)	-0.233399	0.0594732	0.696121	SFI
genus.Porphyromonas.id.956	Tofu shreds (skin of soya bean milk/thin sheets of bean curd/etc.)-Yellow rice wine (alc.18%)	0.0878614	0.482061	0.986452	SFI
genus.Prauserella.id.754	Tofu shreds (skin of soya bean milk/thin sheets of bean curd/etc.)-Yellow rice wine (alc.18%)	0.0428139	0.732279	1	SFI
genus.Prevotella.id.963	Tofu shreds (skin of soya bean milk/thin sheets of bean curd/etc.)-Yellow rice wine (alc.18%)	0.0308319	0.805475	1	SFI
genus.Prevotella2.id.11180	Tofu shreds (skin of soya bean milk/thin sheets of bean curd/etc.)-Yellow rice wine (alc.18%)	-0.182424	0.142398	0.852679	SFI
genus.Prevotella6.id.11181	Tofu shreds (skin of soya bean milk/thin sheets of bean curd/etc.)-Yellow rice wine (alc.18%)	-0.00953971	0.939363	1	SFI
genus.Prevotella7.id.11182	Tofu shreds (skin of soya bean milk/thin sheets of bean curd/etc.)-Yellow rice wine (alc.18%)	0.0404759	0.746397	1	SFI
genus.Prevotella9.id.11183	Tofu shreds (skin of soya bean milk/thin sheets of bean curd/etc.)-Yellow rice wine (alc.18%)	-0.202254	0.103352	0.798684	SFI
genus.PrevotellaceaeNK3B31group.id.11185	Tofu shreds (skin of soya bean milk/thin sheets of bean curd/etc.)-Yellow rice wine (alc.18%)	-0.0456946	0.715006	1	SFI
genus.PrevotellaceaeUCG.001.id.11186	Tofu shreds (skin of soya bean milk/thin sheets of bean curd/etc.)-Yellow rice wine (alc.18%)	0.0132554	0.915768	1	SFI
genus.Pseudobutyrivibrio.id.2010	Tofu shreds (skin of soya bean milk/thin sheets of bean curd/etc.)-Yellow rice wine (alc.18%)	-0.0072435	0.953972	1	SFI
genus.Pseudomonas.id.3723	Tofu shreds (skin of soya bean milk/thin sheets of bean curd/etc.)-Yellow rice wine (alc.18%)	-0.137418	0.270495	0.940233	SFI
genus.Psychrobacter.id.3716	Tofu shreds (skin of soya bean milk/thin sheets of bean curd/etc.)-Yellow rice wine (alc.18%)	-0.153867	0.216839	0.914478	SFI
genus.Pyramidobacter.id.3912	Tofu shreds (skin of soya bean milk/thin sheets of bean curd/etc.)-Yellow rice wine (alc.18%)	-0.0164701	0.895412	1	SFI
genus.Ralstonia.id.2909	Tofu shreds (skin of soya bean milk/thin sheets of bean curd/etc.)-Yellow rice wine (alc.18%)	-0.19904	0.10904	0.807602	SFI
genus.Rheinheimera.id.3426	Tofu shreds (skin of soya bean milk/thin sheets of bean curd/etc.)-Yellow rice wine (alc.18%)	0.183008	0.141107	0.851636	SFI
genus.RikenellaceaeRC9gutgroup.id.11191	Tofu shreds (skin of soya bean milk/thin sheets of bean curd/etc.)-Yellow rice wine (alc.18%)	-0.0502453	0.688011	0.99979	SFI
genus.Romboutsia.id.11347	Tofu shreds (skin of soya bean milk/thin sheets of bean curd/etc.)-Yellow rice wine (alc.18%)	-0.276944	0.0246849	0.522915	SFI
genus.Roseburia.id.2012	Tofu shreds (skin of soya bean milk/thin sheets of bean curd/etc.)-Yellow rice wine (alc.18%)	-0.116418	0.351048	0.964665	SFI
genus.Rothia.id.646	Tofu shreds (skin of soya bean milk/thin sheets of bean curd/etc.)-Yellow rice wine (alc.18%)	0.14343	0.249934	0.931329	SFI
genus.Ruminiclostridium5.id.11355	Tofu shreds (skin of soya bean milk/thin sheets of bean curd/etc.)-Yellow rice wine (alc.18%)	-0.096253	0.441078	0.981167	SFI
genus.Ruminiclostridium6.id.11356	Tofu shreds (skin of soya bean milk/thin sheets of bean curd/etc.)-Yellow rice wine (alc.18%)	-0.0553387	0.658256	0.999394	SFI
genus.Ruminiclostridium9.id.11357	Tofu shreds (skin of soya bean milk/thin sheets of bean curd/etc.)-Yellow rice wine (alc.18%)	0.26133	0.0343404	0.589084	SFI
genus.RuminococcaceaeNK4A214group.id.11358	Tofu shreds (skin of soya bean milk/thin sheets of bean curd/etc.)-Yellow rice wine (alc.18%)	0.0104164	0.93379	1	SFI
genus.RuminococcaceaeUCG.002.id.11360	Tofu shreds (skin of soya bean milk/thin sheets of bean curd/etc.)-Yellow rice wine (alc.18%)	0.0305814	0.807026	1	SFI
genus.RuminococcaceaeUCG.003.id.11361	Tofu shreds (skin of soya bean milk/thin sheets of bean curd/etc.)-Yellow rice wine (alc.18%)	0.0380127	0.761363	1	SFI
genus.RuminococcaceaeUCG.004.id.11362	Tofu shreds (skin of soya bean milk/thin sheets of bean curd/etc.)-Yellow rice wine (alc.18%)	0.0117524	0.925304	1	SFI
genus.RuminococcaceaeUCG.005.id.11363	Tofu shreds (skin of soya bean milk/thin sheets of bean curd/etc.)-Yellow rice wine (alc.18%)	-0.0471141	0.706546	1	SFI
genus.RuminococcaceaeUCG.009.id.11366	Tofu shreds (skin of soya bean milk/thin sheets of bean curd/etc.)-Yellow rice wine (alc.18%)	-0.00782799	0.950252	1	SFI
genus.RuminococcaceaeUCG.010.id.11367	Tofu shreds (skin of soya bean milk/thin sheets of bean curd/etc.)-Yellow rice wine (alc.18%)	-0.0113349	0.927955	1	SFI
genus.RuminococcaceaeUCG.013.id.11370	Tofu shreds (skin of soya bean milk/thin sheets of bean curd/etc.)-Yellow rice wine (alc.18%)	-0.0227325	0.855963	1	SFI
genus.RuminococcaceaeUCG.014.id.11371	Tofu shreds (skin of soya bean milk/thin sheets of bean curd/etc.)-Yellow rice wine (alc.18%)	-0.00256758	0.983763	1	SFI
genus.Ruminococcus1.id.11373	Tofu shreds (skin of soya bean milk/thin sheets of bean curd/etc.)-Yellow rice wine (alc.18%)	-0.0415197	0.740084	1	SFI
genus.Ruminococcus2.id.11374	Tofu shreds (skin of soya bean milk/thin sheets of bean curd/etc.)-Yellow rice wine (alc.18%)	0.0280347	0.822832	1	SFI
genus.Saccharopolyspora.id.757	Tofu shreds (skin of soya bean milk/thin sheets of bean curd/etc.)-Yellow rice wine (alc.18%)	-0.0754619	0.546158	0.993365	SFI
genus.Sellimonas.id.14369	Tofu shreds (skin of soya bean milk/thin sheets of bean curd/etc.)-Yellow rice wine (alc.18%)	-0.135664	0.276701	0.942581	SFI
genus.Senegalimassilia.id.11160	Tofu shreds (skin of soya bean milk/thin sheets of bean curd/etc.)-Yellow rice wine (alc.18%)	-0.0734161	0.557118	0.994395	SFI
genus.Simplicispira.id.2957	Tofu shreds (skin of soya bean milk/thin sheets of bean curd/etc.)-Yellow rice wine (alc.18%)	-0.0350485	0.779488	1	SFI
genus.Slackia.id.825	Tofu shreds (skin of soya bean milk/thin sheets of bean curd/etc.)-Yellow rice wine (alc.18%)	-0.0583446	0.640938	0.99933	SFI
genus.Solobacterium.id.2161	Tofu shreds (skin of soya bean milk/thin sheets of bean curd/etc.)-Yellow rice wine (alc.18%)	-0.00640852	0.959288	1	SFI
genus.Sphingomonas.id.2852	Tofu shreds (skin of soya bean milk/thin sheets of bean curd/etc.)-Yellow rice wine (alc.18%)	-0.0438159	0.726255	1	SFI
genus.Staphylococcus.id.1780	Tofu shreds (skin of soya bean milk/thin sheets of bean curd/etc.)-Yellow rice wine (alc.18%)	0.0385137	0.758312	1	SFI
genus.Stenotrophomonas.id.3818	Tofu shreds (skin of soya bean milk/thin sheets of bean curd/etc.)-Yellow rice wine (alc.18%)	-0.103392	0.407813	0.976508	SFI
genus.Streptococcus.id.1853	Tofu shreds (skin of soya bean milk/thin sheets of bean curd/etc.)-Yellow rice wine (alc.18%)	-0.212608	0.0865937	0.766616	SFI
genus.Subdoligranulum.id.2070	Tofu shreds (skin of soya bean milk/thin sheets of bean curd/etc.)-Yellow rice wine (alc.18%)	-0.0276589	0.825171	1	SFI
genus.Sutterella.id.2896	Tofu shreds (skin of soya bean milk/thin sheets of bean curd/etc.)-Yellow rice wine (alc.18%)	0.0268239	0.830373	1	SFI
genus.Terrisporobacter.id.11348	Tofu shreds (skin of soya bean milk/thin sheets of bean curd/etc.)-Yellow rice wine (alc.18%)	-0.300198	0.0146221	0.425314	SFI
genus.Turicibacter.id.2162	Tofu shreds (skin of soya bean milk/thin sheets of bean curd/etc.)-Yellow rice wine (alc.18%)	-0.0929966	0.456745	0.982866	SFI
genus.Tyzzerella.id.11334	Tofu shreds (skin of soya bean milk/thin sheets of bean curd/etc.)-Yellow rice wine (alc.18%)	0.265129	0.0317392	0.572878	SFI
genus.Tyzzerella3.id.11335	Tofu shreds (skin of soya bean milk/thin sheets of bean curd/etc.)-Yellow rice wine (alc.18%)	0.144473	0.246477	0.93026	SFI
genus.Tyzzerella4.id.11336	Tofu shreds (skin of soya bean milk/thin sheets of bean curd/etc.)-Yellow rice wine (alc.18%)	0.0881119	0.480809	0.986323	SFI
genus.unknowngenus.id.1000000005	Tofu shreds (skin of soya bean milk/thin sheets of bean curd/etc.)-Yellow rice wine (alc.18%)	-0.0309154	0.804958	1	SFI
genus.unknowngenus.id.1000000017	Tofu shreds (skin of soya bean milk/thin sheets of bean curd/etc.)-Yellow rice wine (alc.18%)	-0.0751696	0.547718	0.993483	SFI
genus.unknowngenus.id.1000001215	Tofu shreds (skin of soya bean milk/thin sheets of bean curd/etc.)-Yellow rice wine (alc.18%)	-0.034798	0.781026	1	SFI
genus.unknowngenus.id.1000003999	Tofu shreds (skin of soya bean milk/thin sheets of bean curd/etc.)-Yellow rice wine (alc.18%)	-0.0653585	0.60128	0.997437	SFI
genus.unknowngenus.id.1000005472	Tofu shreds (skin of soya bean milk/thin sheets of bean curd/etc.)-Yellow rice wine (alc.18%)	-0.0818495	0.512628	0.990109	SFI
genus.unknowngenus.id.1000005479	Tofu shreds (skin of soya bean milk/thin sheets of bean curd/etc.)-Yellow rice wine (alc.18%)	0.130195	0.296664	0.950796	SFI
genus.unknowngenus.id.1000010972	Tofu shreds (skin of soya bean milk/thin sheets of bean curd/etc.)-Yellow rice wine (alc.18%)	-0.143889	0.248409	0.930891	SFI
genus.unknowngenus.id.1000013899	Tofu shreds (skin of soya bean milk/thin sheets of bean curd/etc.)-Yellow rice wine (alc.18%)	-0.0160944	0.897788	1	SFI
genus.unknowngenus.id.1000043796	Tofu shreds (skin of soya bean milk/thin sheets of bean curd/etc.)-Yellow rice wine (alc.18%)	0.0707024	0.571817	0.995197	SFI
genus.unknowngenus.id.1252	Tofu shreds (skin of soya bean milk/thin sheets of bean curd/etc.)-Yellow rice wine (alc.18%)	-0.174658	0.160403	0.871469	SFI
genus.unknowngenus.id.1868	Tofu shreds (skin of soya bean milk/thin sheets of bean curd/etc.)-Yellow rice wine (alc.18%)	0.17637	0.156296	0.867148	SFI
genus.unknowngenus.id.2001	Tofu shreds (skin of soya bean milk/thin sheets of bean curd/etc.)-Yellow rice wine (alc.18%)	0.0167623	0.893564	1	SFI
genus.unknowngenus.id.2041	Tofu shreds (skin of soya bean milk/thin sheets of bean curd/etc.)-Yellow rice wine (alc.18%)	0.130446	0.29573	0.950119	SFI
genus.unknowngenus.id.2071	Tofu shreds (skin of soya bean milk/thin sheets of bean curd/etc.)-Yellow rice wine (alc.18%)	-0.0659848	0.597793	0.997328	SFI
genus.unknowngenus.id.2393	Tofu shreds (skin of soya bean milk/thin sheets of bean curd/etc.)-Yellow rice wine (alc.18%)	-0.196535	0.113639	0.814457	SFI
genus.unknowngenus.id.826	Tofu shreds (skin of soya bean milk/thin sheets of bean curd/etc.)-Yellow rice wine (alc.18%)	-0.11145	0.372092	0.969427	SFI
genus.unknowngenus.id.964	Tofu shreds (skin of soya bean milk/thin sheets of bean curd/etc.)-Yellow rice wine (alc.18%)	0.158501	0.203185	0.905732	SFI
genus.Veillonella.id.2198	Tofu shreds (skin of soya bean milk/thin sheets of bean curd/etc.)-Yellow rice wine (alc.18%)	-0.0542532	0.664555	0.999394	SFI
genus.Vibrionimonas.id.13914	Tofu shreds (skin of soya bean milk/thin sheets of bean curd/etc.)-Yellow rice wine (alc.18%)	-0.178332	0.151684	0.861764	SFI
genus.Weissella.id.1843	Tofu shreds (skin of soya bean milk/thin sheets of bean curd/etc.)-Yellow rice wine (alc.18%)	0.0853982	0.494466	0.988114	SFI
genus.Clostridiuminnocuumgroup.id.14397	Tofu shreds (skin of soya bean milk/thin sheets of bean curd/etc.)-Rice wine (alc.18%)	-0.290899	0.0210508	0.491719	SFI
genus.Eubacteriumbrachygroup.id.11296	Tofu shreds (skin of soya bean milk/thin sheets of bean curd/etc.)-Rice wine (alc.18%)	0.110743	0.386617	0.973181	SFI
genus.Eubacteriumcoprostanoligenesgroup.id.11375	Tofu shreds (skin of soya bean milk/thin sheets of bean curd/etc.)-Rice wine (alc.18%)	0.123032	0.335856	0.960886	SFI
genus.Eubacteriumeligensgroup.id.14372	Tofu shreds (skin of soya bean milk/thin sheets of bean curd/etc.)-Rice wine (alc.18%)	-0.0549155	0.668303	0.999502	SFI
genus.Eubacteriumfissicatenagroup.id.14373	Tofu shreds (skin of soya bean milk/thin sheets of bean curd/etc.)-Rice wine (alc.18%)	0.130424	0.307451	0.953559	SFI
genus.Eubacteriumhalliigroup.id.11338	Tofu shreds (skin of soya bean milk/thin sheets of bean curd/etc.)-Rice wine (alc.18%)	0.118952	0.352222	0.965027	SFI
genus.Eubacteriumnodatumgroup.id.11297	Tofu shreds (skin of soya bean milk/thin sheets of bean curd/etc.)-Rice wine (alc.18%)	-0.0188172	0.883428	1	SFI
genus.Eubacteriumrectalegroup.id.14374	Tofu shreds (skin of soya bean milk/thin sheets of bean curd/etc.)-Rice wine (alc.18%)	0.235455	0.0633963	0.709289	SFI
genus.Eubacteriumruminantiumgroup.id.11340	Tofu shreds (skin of soya bean milk/thin sheets of bean curd/etc.)-Rice wine (alc.18%)	0.078437	0.540244	0.992882	SFI
genus.Eubacteriumventriosumgroup.id.11341	Tofu shreds (skin of soya bean milk/thin sheets of bean curd/etc.)-Rice wine (alc.18%)	-0.0241935	0.850423	1	SFI
genus.Eubacteriumxylanophilumgroup.id.14375	Tofu shreds (skin of soya bean milk/thin sheets of bean curd/etc.)-Rice wine (alc.18%)	0.107575	0.400412	0.975645	SFI
genus.Ruminococcusgauvreauiigroup.id.11342	Tofu shreds (skin of soya bean milk/thin sheets of bean curd/etc.)-Rice wine (alc.18%)	-0.111031	0.385377	0.972678	SFI
genus.Ruminococcusgnavusgroup.id.14376	Tofu shreds (skin of soya bean milk/thin sheets of bean curd/etc.)-Rice wine (alc.18%)	-0.238383	0.060107	0.698135	SFI
genus.Ruminococcustorquesgroup.id.14377	Tofu shreds (skin of soya bean milk/thin sheets of bean curd/etc.)-Rice wine (alc.18%)	-0.0847734	0.50793	0.989132	SFI
genus.Abiotrophia.id.1803	Tofu shreds (skin of soya bean milk/thin sheets of bean curd/etc.)-Rice wine (alc.18%)	-0.077573	0.544727	0.993075	SFI
genus.Acidaminococcus.id.2167	Tofu shreds (skin of soya bean milk/thin sheets of bean curd/etc.)-Rice wine (alc.18%)	-0.0413306	0.747183	1	SFI
genus.Acinetobacter.id.3711	Tofu shreds (skin of soya bean milk/thin sheets of bean curd/etc.)-Rice wine (alc.18%)	-0.15241	0.23245	0.924201	SFI
genus.Actinomyces.id.423	Tofu shreds (skin of soya bean milk/thin sheets of bean curd/etc.)-Rice wine (alc.18%)	-0.116551	0.362076	0.966727	SFI
genus.Adlercreutzia.id.812	Tofu shreds (skin of soya bean milk/thin sheets of bean curd/etc.)-Rice wine (alc.18%)	0.207805	0.102167	0.797048	SFI
genus.Akkermansia.id.4037	Tofu shreds (skin of soya bean milk/thin sheets of bean curd/etc.)-Rice wine (alc.18%)	0.254512	0.0443889	0.643685	SFI
genus.Aliihoeflea.id.2512	Tofu shreds (skin of soya bean milk/thin sheets of bean curd/etc.)-Rice wine (alc.18%)	-0.209437	0.0994564	0.792217	SFI
genus.Alistipes.id.968	Tofu shreds (skin of soya bean milk/thin sheets of bean curd/etc.)-Rice wine (alc.18%)	0.273137	0.0306338	0.566991	SFI
genus.Allisonella.id.2174	Tofu shreds (skin of soya bean milk/thin sheets of bean curd/etc.)-Rice wine (alc.18%)	-0.176603	0.165818	0.877121	SFI
genus.Alloprevotella.id.961	Tofu shreds (skin of soya bean milk/thin sheets of bean curd/etc.)-Rice wine (alc.18%)	-0.0767089	0.549228	0.993796	SFI
genus.Anaerofilum.id.2053	Tofu shreds (skin of soya bean milk/thin sheets of bean curd/etc.)-Rice wine (alc.18%)	0.0906298	0.478976	0.986118	SFI
genus.Anaerostipes.id.1991	Tofu shreds (skin of soya bean milk/thin sheets of bean curd/etc.)-Rice wine (alc.18%)	-0.0252976	0.843675	1	SFI
genus.Anaerotruncus.id.2054	Tofu shreds (skin of soya bean milk/thin sheets of bean curd/etc.)-Rice wine (alc.18%)	0.319364	0.0110241	0.377625	SFI
genus.Atopobium.id.814	Tofu shreds (skin of soya bean milk/thin sheets of bean curd/etc.)-Rice wine (alc.18%)	0.112951	0.377172	0.970683	SFI
genus.Bacteroides.id.918	Tofu shreds (skin of soya bean milk/thin sheets of bean curd/etc.)-Rice wine (alc.18%)	0.0516033	0.687245	0.999739	SFI
genus.Barnesiella.id.944	Tofu shreds (skin of soya bean milk/thin sheets of bean curd/etc.)-Rice wine (alc.18%)	0.201229	0.113678	0.814457	SFI
genus.Bifidobacterium.id.436	Tofu shreds (skin of soya bean milk/thin sheets of bean curd/etc.)-Rice wine (alc.18%)	0.0016321	0.98999	1	SFI
genus.Bilophila.id.3170	Tofu shreds (skin of soya bean milk/thin sheets of bean curd/etc.)-Rice wine (alc.18%)	0.104359	0.414709	0.977526	SFI
genus.Blastomonas.id.2845	Tofu shreds (skin of soya bean milk/thin sheets of bean curd/etc.)-Rice wine (alc.18%)	-0.0555396	0.664757	0.999394	SFI
genus.Blautia.id.1992	Tofu shreds (skin of soya bean milk/thin sheets of bean curd/etc.)-Rice wine (alc.18%)	-0.105991	0.407417	0.976466	SFI
genus.Brachybacterium.id.535	Tofu shreds (skin of soya bean milk/thin sheets of bean curd/etc.)-Rice wine (alc.18%)	0.00964862	0.940145	1	SFI
genus.Bradyrhizobium.id.2448	Tofu shreds (skin of soya bean milk/thin sheets of bean curd/etc.)-Rice wine (alc.18%)	-0.0120968	0.92496	1	SFI
genus.Brevibacterium.id.522	Tofu shreds (skin of soya bean milk/thin sheets of bean curd/etc.)-Rice wine (alc.18%)	-0.0710445	0.579175	0.996004	SFI
genus.Brevundimonas.id.2390	Tofu shreds (skin of soya bean milk/thin sheets of bean curd/etc.)-Rice wine (alc.18%)	-0.205789	0.105595	0.801829	SFI
genus.Brochothrix.id.1738	Tofu shreds (skin of soya bean milk/thin sheets of bean curd/etc.)-Rice wine (alc.18%)	-0.155818	0.222077	0.91791	SFI
genus.Brucella.id.2457	Tofu shreds (skin of soya bean milk/thin sheets of bean curd/etc.)-Rice wine (alc.18%)	-0.00489631	0.969679	1	SFI
genus.Butyricicoccus.id.2055	Tofu shreds (skin of soya bean milk/thin sheets of bean curd/etc.)-Rice wine (alc.18%)	0.169115	0.184728	0.892728	SFI
genus.Butyricimonas.id.945	Tofu shreds (skin of soya bean milk/thin sheets of bean curd/etc.)-Rice wine (alc.18%)	0.289891	0.0215162	0.496301	SFI
genus.CandidatusSoleaferrea.id.11350	Tofu shreds (skin of soya bean milk/thin sheets of bean curd/etc.)-Rice wine (alc.18%)	0.0683564	0.593645	0.997235	SFI
genus.CandidatusStoquefichus.id.11379	Tofu shreds (skin of soya bean milk/thin sheets of bean curd/etc.)-Rice wine (alc.18%)	-0.0893337	0.485306	0.986855	SFI
genus.Catabacter.id.11282	Tofu shreds (skin of soya bean milk/thin sheets of bean curd/etc.)-Rice wine (alc.18%)	0.120872	0.34446	0.962993	SFI
genus.Catenibacterium.id.2153	Tofu shreds (skin of soya bean milk/thin sheets of bean curd/etc.)-Rice wine (alc.18%)	-0.0842934	0.510343	0.989704	SFI
genus.Cetobacterium.id.2209	Tofu shreds (skin of soya bean milk/thin sheets of bean curd/etc.)-Rice wine (alc.18%)	-0.123032	0.335856	0.960886	SFI
genus.Christensenella.id.1867	Tofu shreds (skin of soya bean milk/thin sheets of bean curd/etc.)-Rice wine (alc.18%)	0.291043	0.0209851	0.490899	SFI
genus.ChristensenellaceaeR.7group.id.11283	Tofu shreds (skin of soya bean milk/thin sheets of bean curd/etc.)-Rice wine (alc.18%)	0.21419	0.0918833	0.777504	SFI
genus.Chryseobacterium.id.1126	Tofu shreds (skin of soya bean milk/thin sheets of bean curd/etc.)-Rice wine (alc.18%)	-0.190044	0.135523	0.845394	SFI
genus.Cloacibacillus.id.3908	Tofu shreds (skin of soya bean milk/thin sheets of bean curd/etc.)-Rice wine (alc.18%)	0.0928859	0.468062	0.984658	SFI
genus.Clostridiumsensustricto1.id.1873	Tofu shreds (skin of soya bean milk/thin sheets of bean curd/etc.)-Rice wine (alc.18%)	-0.235647	0.0631762	0.708426	SFI
genus.Collinsella.id.815	Tofu shreds (skin of soya bean milk/thin sheets of bean curd/etc.)-Rice wine (alc.18%)	0.109783	0.390767	0.973648	SFI
genus.Comamonas.id.2925	Tofu shreds (skin of soya bean milk/thin sheets of bean curd/etc.)-Rice wine (alc.18%)	-0.0371064	0.772296	1	SFI
genus.Coprobacillus.id.2154	Tofu shreds (skin of soya bean milk/thin sheets of bean curd/etc.)-Rice wine (alc.18%)	0.22211	0.0802792	0.753465	SFI
genus.Coprococcus1.id.11301	Tofu shreds (skin of soya bean milk/thin sheets of bean curd/etc.)-Rice wine (alc.18%)	0.176747	0.165469	0.876863	SFI
genus.Coprococcus2.id.11302	Tofu shreds (skin of soya bean milk/thin sheets of bean curd/etc.)-Rice wine (alc.18%)	0.0924059	0.470372	0.984849	SFI
genus.Coprococcus3.id.11303	Tofu shreds (skin of soya bean milk/thin sheets of bean curd/etc.)-Rice wine (alc.18%)	0.140649	0.270814	0.940262	SFI
genus.Corynebacterium.id.449	Tofu shreds (skin of soya bean milk/thin sheets of bean curd/etc.)-Rice wine (alc.18%)	0.0828053	0.517859	0.990697	SFI
genus.Corynebacterium1.id.11143	Tofu shreds (skin of soya bean milk/thin sheets of bean curd/etc.)-Rice wine (alc.18%)	0.170075	0.18222	0.890743	SFI
genus.DefluviitaleaceaeUCG.011.id.11287	Tofu shreds (skin of soya bean milk/thin sheets of bean curd/etc.)-Rice wine (alc.18%)	0.118088	0.35575	0.965655	SFI
genus.Delftia.id.2927	Tofu shreds (skin of soya bean milk/thin sheets of bean curd/etc.)-Rice wine (alc.18%)	-0.0224174	0.861301	1	SFI
genus.Desulfovibrio.id.3173	Tofu shreds (skin of soya bean milk/thin sheets of bean curd/etc.)-Rice wine (alc.18%)	0.140985	0.269662	0.939815	SFI
genus.Dialister.id.2183	Tofu shreds (skin of soya bean milk/thin sheets of bean curd/etc.)-Rice wine (alc.18%)	0.136473	0.285407	0.945791	SFI
genus.Dielma.id.11380	Tofu shreds (skin of soya bean milk/thin sheets of bean curd/etc.)-Rice wine (alc.18%)	-0.0210733	0.86955	1	SFI
genus.Dorea.id.1997	Tofu shreds (skin of soya bean milk/thin sheets of bean curd/etc.)-Rice wine (alc.18%)	0.175115	0.169457	0.880518	SFI
genus.Eggerthella.id.819	Tofu shreds (skin of soya bean milk/thin sheets of bean curd/etc.)-Rice wine (alc.18%)	-0.0602919	0.637998	0.999184	SFI
genus.Eisenbergiella.id.11304	Tofu shreds (skin of soya bean milk/thin sheets of bean curd/etc.)-Rice wine (alc.18%)	0.0514113	0.68835	0.99979	SFI
genus.Enhydrobacter.id.3713	Tofu shreds (skin of soya bean milk/thin sheets of bean curd/etc.)-Rice wine (alc.18%)	-0.0636521	0.619351	0.998425	SFI
genus.Enterococcus.id.1831	Tofu shreds (skin of soya bean milk/thin sheets of bean curd/etc.)-Rice wine (alc.18%)	-0.0952381	0.456829	0.982867	SFI
genus.Enterorhabdus.id.820	Tofu shreds (skin of soya bean milk/thin sheets of bean curd/etc.)-Rice wine (alc.18%)	-0.0103207	0.935974	1	SFI
genus.Erysipelatoclostridium.id.11381	Tofu shreds (skin of soya bean milk/thin sheets of bean curd/etc.)-Rice wine (alc.18%)	-0.150442	0.238591	0.92763	SFI
genus.ErysipelotrichaceaeUCG.003.id.11384	Tofu shreds (skin of soya bean milk/thin sheets of bean curd/etc.)-Rice wine (alc.18%)	0.0772369	0.546475	0.993383	SFI
genus.Escherichia.Shigella.id.3504	Tofu shreds (skin of soya bean milk/thin sheets of bean curd/etc.)-Rice wine (alc.18%)	-0.0700845	0.584324	0.996683	SFI
genus.Eubacterium.id.1932	Tofu shreds (skin of soya bean milk/thin sheets of bean curd/etc.)-Rice wine (alc.18%)	-0.0241935	0.850423	1	SFI
genus.Ezakiella.id.11289	Tofu shreds (skin of soya bean milk/thin sheets of bean curd/etc.)-Rice wine (alc.18%)	0.00235215	0.985509	1	SFI
genus.Faecalibacterium.id.2057	Tofu shreds (skin of soya bean milk/thin sheets of bean curd/etc.)-Rice wine (alc.18%)	-0.0269297	0.83372	1	SFI
genus.Faecalitalea.id.11392	Tofu shreds (skin of soya bean milk/thin sheets of bean curd/etc.)-Rice wine (alc.18%)	-0.109927	0.390143	0.973639	SFI
genus.FamilyXIIIAD3011group.id.11293	Tofu shreds (skin of soya bean milk/thin sheets of bean curd/etc.)-Rice wine (alc.18%)	0.267953	0.034043	0.587665	SFI
genus.FamilyXIIIUCG.001.id.11294	Tofu shreds (skin of soya bean milk/thin sheets of bean curd/etc.)-Rice wine (alc.18%)	0.203677	0.109281	0.807883	SFI
genus.Flavobacterium.id.1142	Tofu shreds (skin of soya bean milk/thin sheets of bean curd/etc.)-Rice wine (alc.18%)	-0.0723406	0.572257	0.995238	SFI
genus.Flavonifractor.id.2059	Tofu shreds (skin of soya bean milk/thin sheets of bean curd/etc.)-Rice wine (alc.18%)	0.0389305	0.761421	1	SFI
genus.Fusicatenibacter.id.11305	Tofu shreds (skin of soya bean milk/thin sheets of bean curd/etc.)-Rice wine (alc.18%)	0.0221774	0.862773	1	SFI
genus.Fusobacterium.id.2210	Tofu shreds (skin of soya bean milk/thin sheets of bean curd/etc.)-Rice wine (alc.18%)	-0.0119528	0.925852	1	SFI
genus.Gemella.id.1733	Tofu shreds (skin of soya bean milk/thin sheets of bean curd/etc.)-Rice wine (alc.18%)	-0.103015	0.420771	0.977918	SFI
genus.Gordonibacter.id.821	Tofu shreds (skin of soya bean milk/thin sheets of bean curd/etc.)-Rice wine (alc.18%)	-0.0368184	0.774018	1	SFI
genus.Granulicatella.id.1821	Tofu shreds (skin of soya bean milk/thin sheets of bean curd/etc.)-Rice wine (alc.18%)	-0.118376	0.354572	0.965461	SFI
genus.Haemophilus.id.3698	Tofu shreds (skin of soya bean milk/thin sheets of bean curd/etc.)-Rice wine (alc.18%)	0.0552515	0.666393	0.99946	SFI
genus.Halomonas.id.3616	Tofu shreds (skin of soya bean milk/thin sheets of bean curd/etc.)-Rice wine (alc.18%)	0.0616839	0.630245	0.998991	SFI
genus.Herbaspirillum.id.2972	Tofu shreds (skin of soya bean milk/thin sheets of bean curd/etc.)-Rice wine (alc.18%)	-0.0865015	0.499294	0.988114	SFI
genus.Holdemanella.id.11393	Tofu shreds (skin of soya bean milk/thin sheets of bean curd/etc.)-Rice wine (alc.18%)	-0.00355223	0.978041	1	SFI
genus.Holdemania.id.2157	Tofu shreds (skin of soya bean milk/thin sheets of bean curd/etc.)-Rice wine (alc.18%)	0.411338	0.000893571	0.0966994	SFI
genus.Howardella.id.2000	Tofu shreds (skin of soya bean milk/thin sheets of bean curd/etc.)-Rice wine (alc.18%)	0.000720046	0.995667	1	SFI
genus.Hungatella.id.11306	Tofu shreds (skin of soya bean milk/thin sheets of bean curd/etc.)-Rice wine (alc.18%)	-0.0948541	0.458653	0.983622	SFI
genus.Hydrobacter.id.14314	Tofu shreds (skin of soya bean milk/thin sheets of bean curd/etc.)-Rice wine (alc.18%)	0.132488	0.299807	0.95132	SFI
genus.Idiomarina.id.3387	Tofu shreds (skin of soya bean milk/thin sheets of bean curd/etc.)-Rice wine (alc.18%)	-0.0646121	0.614066	0.998352	SFI
genus.Intestinibacter.id.11345	Tofu shreds (skin of soya bean milk/thin sheets of bean curd/etc.)-Rice wine (alc.18%)	-0.0853975	0.504803	0.98857	SFI
genus.Intestinimonas.id.2062	Tofu shreds (skin of soya bean milk/thin sheets of bean curd/etc.)-Rice wine (alc.18%)	0.299635	0.0173655	0.455477	SFI
genus.Lachnoclostridium.id.11308	Tofu shreds (skin of soya bean milk/thin sheets of bean curd/etc.)-Rice wine (alc.18%)	-0.229503	0.0705322	0.727592	SFI
genus.Lachnospira.id.2004	Tofu shreds (skin of soya bean milk/thin sheets of bean curd/etc.)-Rice wine (alc.18%)	0.00139209	0.991484	1	SFI
genus.LachnospiraceaeFCS020group.id.11314	Tofu shreds (skin of soya bean milk/thin sheets of bean curd/etc.)-Rice wine (alc.18%)	-0.0489151	0.702762	1	SFI
genus.LachnospiraceaeND3007group.id.11317	Tofu shreds (skin of soya bean milk/thin sheets of bean curd/etc.)-Rice wine (alc.18%)	-0.0360983	0.778325	1	SFI
genus.LachnospiraceaeNK4A136group.id.11319	Tofu shreds (skin of soya bean milk/thin sheets of bean curd/etc.)-Rice wine (alc.18%)	0.272801	0.0308457	0.56805	SFI
genus.LachnospiraceaeUCG.001.id.11321	Tofu shreds (skin of soya bean milk/thin sheets of bean curd/etc.)-Rice wine (alc.18%)	0.0408506	0.750024	1	SFI
genus.LachnospiraceaeUCG.003.id.11323	Tofu shreds (skin of soya bean milk/thin sheets of bean curd/etc.)-Rice wine (alc.18%)	0.0187692	0.883724	1	SFI
genus.LachnospiraceaeUCG.004.id.11324	Tofu shreds (skin of soya bean milk/thin sheets of bean curd/etc.)-Rice wine (alc.18%)	0.0403226	0.753153	1	SFI
genus.LachnospiraceaeUCG.010.id.11330	Tofu shreds (skin of soya bean milk/thin sheets of bean curd/etc.)-Rice wine (alc.18%)	0.226046	0.0749636	0.740233	SFI
genus.Lactobacillus.id.1837	Tofu shreds (skin of soya bean milk/thin sheets of bean curd/etc.)-Rice wine (alc.18%)	-0.0237135	0.85336	1	SFI
genus.Lelliottia.id.14638	Tofu shreds (skin of soya bean milk/thin sheets of bean curd/etc.)-Rice wine (alc.18%)	0.0738287	0.564361	0.994396	SFI
genus.Marvinbryantia.id.2005	Tofu shreds (skin of soya bean milk/thin sheets of bean curd/etc.)-Rice wine (alc.18%)	-0.106519	0.405074	0.97622	SFI
genus.Massilia.id.2975	Tofu shreds (skin of soya bean milk/thin sheets of bean curd/etc.)-Rice wine (alc.18%)	4.80031e-05	0.999851	1	SFI
genus.Megamonas.id.2184	Tofu shreds (skin of soya bean milk/thin sheets of bean curd/etc.)-Rice wine (alc.18%)	-0.0563076	0.660403	0.999394	SFI
genus.Megasphaera.id.2185	Tofu shreds (skin of soya bean milk/thin sheets of bean curd/etc.)-Rice wine (alc.18%)	-0.244096	0.0540899	0.67927	SFI
genus.Methanobrevibacter.id.123	Tofu shreds (skin of soya bean milk/thin sheets of bean curd/etc.)-Rice wine (alc.18%)	0.0226575	0.859829	1	SFI
genus.Methylobacterium.id.2497	Tofu shreds (skin of soya bean milk/thin sheets of bean curd/etc.)-Rice wine (alc.18%)	-0.119432	0.350271	0.964467	SFI
genus.Mitsuokella.id.2186	Tofu shreds (skin of soya bean milk/thin sheets of bean curd/etc.)-Rice wine (alc.18%)	0.0922139	0.471298	0.985002	SFI
genus.Mogibacterium.id.1960	Tofu shreds (skin of soya bean milk/thin sheets of bean curd/etc.)-Rice wine (alc.18%)	0.132969	0.298047	0.951025	SFI
genus.Neisseria.id.3032	Tofu shreds (skin of soya bean milk/thin sheets of bean curd/etc.)-Rice wine (alc.18%)	-0.0530434	0.678985	0.999619	SFI
genus.Nocardiopsis.id.777	Tofu shreds (skin of soya bean milk/thin sheets of bean curd/etc.)-Rice wine (alc.18%)	-0.102967	0.420988	0.977986	SFI
genus.Odoribacter.id.952	Tofu shreds (skin of soya bean milk/thin sheets of bean curd/etc.)-Rice wine (alc.18%)	0.336166	0.00732167	0.312067	SFI
genus.Olsenella.id.822	Tofu shreds (skin of soya bean milk/thin sheets of bean curd/etc.)-Rice wine (alc.18%)	0.124328	0.33076	0.96006	SFI
genus.Oscillibacter.id.2063	Tofu shreds (skin of soya bean milk/thin sheets of bean curd/etc.)-Rice wine (alc.18%)	-0.0120488	0.925257	1	SFI
genus.Oscillospira.id.2064	Tofu shreds (skin of soya bean milk/thin sheets of bean curd/etc.)-Rice wine (alc.18%)	0.0438268	0.732464	1	SFI
genus.Oxalobacter.id.2978	Tofu shreds (skin of soya bean milk/thin sheets of bean curd/etc.)-Rice wine (alc.18%)	0.163978	0.198574	0.902052	SFI
genus.Paeniclostridium.id.14378	Tofu shreds (skin of soya bean milk/thin sheets of bean curd/etc.)-Rice wine (alc.18%)	0.00691244	0.957142	1	SFI
genus.Parabacteroides.id.954	Tofu shreds (skin of soya bean milk/thin sheets of bean curd/etc.)-Rice wine (alc.18%)	0.103399	0.419034	0.97782	SFI
genus.Paraprevotella.id.962	Tofu shreds (skin of soya bean milk/thin sheets of bean curd/etc.)-Rice wine (alc.18%)	0.147369	0.248401	0.930886	SFI
genus.Parasutterella.id.2892	Tofu shreds (skin of soya bean milk/thin sheets of bean curd/etc.)-Rice wine (alc.18%)	0.00926459	0.942529	1	SFI
genus.Parvimonas.id.1945	Tofu shreds (skin of soya bean milk/thin sheets of bean curd/etc.)-Rice wine (alc.18%)	0.0906298	0.478976	0.986118	SFI
genus.Pelagibacterium.id.2484	Tofu shreds (skin of soya bean milk/thin sheets of bean curd/etc.)-Rice wine (alc.18%)	0.173099	0.174481	0.884666	SFI
genus.Pelomonas.id.2945	Tofu shreds (skin of soya bean milk/thin sheets of bean curd/etc.)-Rice wine (alc.18%)	0.0699405	0.585098	0.996683	SFI
genus.Peptococcus.id.2037	Tofu shreds (skin of soya bean milk/thin sheets of bean curd/etc.)-Rice wine (alc.18%)	0.137961	0.280148	0.943778	SFI
genus.Peptoniphilus.id.1946	Tofu shreds (skin of soya bean milk/thin sheets of bean curd/etc.)-Rice wine (alc.18%)	-0.015937	0.901196	1	SFI
genus.Phascolarctobacterium.id.2168	Tofu shreds (skin of soya bean milk/thin sheets of bean curd/etc.)-Rice wine (alc.18%)	-0.0247696	0.846901	1	SFI
genus.Phreatobacter.id.11439	Tofu shreds (skin of soya bean milk/thin sheets of bean curd/etc.)-Rice wine (alc.18%)	-0.0261137	0.838694	1	SFI
genus.Porphyromonas.id.956	Tofu shreds (skin of soya bean milk/thin sheets of bean curd/etc.)-Rice wine (alc.18%)	0.0814132	0.524941	0.991353	SFI
genus.Prauserella.id.754	Tofu shreds (skin of soya bean milk/thin sheets of bean curd/etc.)-Rice wine (alc.18%)	0.0352343	0.783503	1	SFI
genus.Prevotella.id.963	Tofu shreds (skin of soya bean milk/thin sheets of bean curd/etc.)-Rice wine (alc.18%)	-0.114151	0.372099	0.969427	SFI
genus.Prevotella2.id.11180	Tofu shreds (skin of soya bean milk/thin sheets of bean curd/etc.)-Rice wine (alc.18%)	0.0549155	0.668303	0.999502	SFI
genus.Prevotella6.id.11181	Tofu shreds (skin of soya bean milk/thin sheets of bean curd/etc.)-Rice wine (alc.18%)	-0.0408986	0.74974	1	SFI
genus.Prevotella7.id.11182	Tofu shreds (skin of soya bean milk/thin sheets of bean curd/etc.)-Rice wine (alc.18%)	0.0425307	0.740095	1	SFI
genus.Prevotella9.id.11183	Tofu shreds (skin of soya bean milk/thin sheets of bean curd/etc.)-Rice wine (alc.18%)	0.0484351	0.705546	1	SFI
genus.PrevotellaceaeNK3B31group.id.11185	Tofu shreds (skin of soya bean milk/thin sheets of bean curd/etc.)-Rice wine (alc.18%)	0.0276018	0.829628	1	SFI
genus.PrevotellaceaeUCG.001.id.11186	Tofu shreds (skin of soya bean milk/thin sheets of bean curd/etc.)-Rice wine (alc.18%)	0.259841	0.0400127	0.622338	SFI
genus.Pseudobutyrivibrio.id.2010	Tofu shreds (skin of soya bean milk/thin sheets of bean curd/etc.)-Rice wine (alc.18%)	0.0887097	0.48837	0.987534	SFI
genus.Pseudomonas.id.3723	Tofu shreds (skin of soya bean milk/thin sheets of bean curd/etc.)-Rice wine (alc.18%)	-0.0876536	0.493579	0.988114	SFI
genus.Psychrobacter.id.3716	Tofu shreds (skin of soya bean milk/thin sheets of bean curd/etc.)-Rice wine (alc.18%)	-0.0790131	0.537265	0.992865	SFI
genus.Pyramidobacter.id.3912	Tofu shreds (skin of soya bean milk/thin sheets of bean curd/etc.)-Rice wine (alc.18%)	-0.159178	0.212173	0.911571	SFI
genus.Ralstonia.id.2909	Tofu shreds (skin of soya bean milk/thin sheets of bean curd/etc.)-Rice wine (alc.18%)	0.0673483	0.599113	0.997337	SFI
genus.Rheinheimera.id.3426	Tofu shreds (skin of soya bean milk/thin sheets of bean curd/etc.)-Rice wine (alc.18%)	-0.0481951	0.706939	1	SFI
genus.RikenellaceaeRC9gutgroup.id.11191	Tofu shreds (skin of soya bean milk/thin sheets of bean curd/etc.)-Rice wine (alc.18%)	-0.0431068	0.7367	1	SFI
genus.Romboutsia.id.11347	Tofu shreds (skin of soya bean milk/thin sheets of bean curd/etc.)-Rice wine (alc.18%)	-0.186204	0.143715	0.854238	SFI
genus.Roseburia.id.2012	Tofu shreds (skin of soya bean milk/thin sheets of bean curd/etc.)-Rice wine (alc.18%)	0.0362903	0.777176	1	SFI
genus.Rothia.id.646	Tofu shreds (skin of soya bean milk/thin sheets of bean curd/etc.)-Rice wine (alc.18%)	0.140265	0.272134	0.940638	SFI
genus.Ruminiclostridium5.id.11355	Tofu shreds (skin of soya bean milk/thin sheets of bean curd/etc.)-Rice wine (alc.18%)	0.137625	0.28133	0.944106	SFI
genus.Ruminiclostridium6.id.11356	Tofu shreds (skin of soya bean milk/thin sheets of bean curd/etc.)-Rice wine (alc.18%)	0.062884	0.623592	0.998941	SFI
genus.Ruminiclostridium9.id.11357	Tofu shreds (skin of soya bean milk/thin sheets of bean curd/etc.)-Rice wine (alc.18%)	0.202669	0.111075	0.810631	SFI
genus.RuminococcaceaeNK4A214group.id.11358	Tofu shreds (skin of soya bean milk/thin sheets of bean curd/etc.)-Rice wine (alc.18%)	0.189852	0.135924	0.846148	SFI
genus.RuminococcaceaeUCG.002.id.11360	Tofu shreds (skin of soya bean milk/thin sheets of bean curd/etc.)-Rice wine (alc.18%)	0.240495	0.0578217	0.691352	SFI
genus.RuminococcaceaeUCG.003.id.11361	Tofu shreds (skin of soya bean milk/thin sheets of bean curd/etc.)-Rice wine (alc.18%)	-0.046803	0.71504	1	SFI
genus.RuminococcaceaeUCG.004.id.11362	Tofu shreds (skin of soya bean milk/thin sheets of bean curd/etc.)-Rice wine (alc.18%)	0.231375	0.0682213	0.720811	SFI
genus.RuminococcaceaeUCG.005.id.11363	Tofu shreds (skin of soya bean milk/thin sheets of bean curd/etc.)-Rice wine (alc.18%)	0.270593	0.0322691	0.576449	SFI
genus.RuminococcaceaeUCG.009.id.11366	Tofu shreds (skin of soya bean milk/thin sheets of bean curd/etc.)-Rice wine (alc.18%)	0.235167	0.0637275	0.710122	SFI
genus.RuminococcaceaeUCG.010.id.11367	Tofu shreds (skin of soya bean milk/thin sheets of bean curd/etc.)-Rice wine (alc.18%)	0.375384	0.00258928	0.181022	SFI
genus.RuminococcaceaeUCG.013.id.11370	Tofu shreds (skin of soya bean milk/thin sheets of bean curd/etc.)-Rice wine (alc.18%)	-0.114487	0.370685	0.969153	SFI
genus.RuminococcaceaeUCG.014.id.11371	Tofu shreds (skin of soya bean milk/thin sheets of bean curd/etc.)-Rice wine (alc.18%)	0.149194	0.242543	0.928719	SFI
genus.Ruminococcus1.id.11373	Tofu shreds (skin of soya bean milk/thin sheets of bean curd/etc.)-Rice wine (alc.18%)	0.0797331	0.533553	0.992665	SFI
genus.Ruminococcus2.id.11374	Tofu shreds (skin of soya bean milk/thin sheets of bean curd/etc.)-Rice wine (alc.18%)	0.304868	0.0154355	0.434846	SFI
genus.Saccharopolyspora.id.757	Tofu shreds (skin of soya bean milk/thin sheets of bean curd/etc.)-Rice wine (alc.18%)	0.0894297	0.484836	0.986855	SFI
genus.Sellimonas.id.14369	Tofu shreds (skin of soya bean milk/thin sheets of bean curd/etc.)-Rice wine (alc.18%)	-0.217454	0.0869503	0.76723	SFI
genus.Senegalimassilia.id.11160	Tofu shreds (skin of soya bean milk/thin sheets of bean curd/etc.)-Rice wine (alc.18%)	0.0965342	0.450704	0.98186	SFI
genus.Simplicispira.id.2957	Tofu shreds (skin of soya bean milk/thin sheets of bean curd/etc.)-Rice wine (alc.18%)	-0.113623	0.374326	0.969969	SFI
genus.Slackia.id.825	Tofu shreds (skin of soya bean milk/thin sheets of bean curd/etc.)-Rice wine (alc.18%)	0.0233295	0.855711	1	SFI
genus.Solobacterium.id.2161	Tofu shreds (skin of soya bean milk/thin sheets of bean curd/etc.)-Rice wine (alc.18%)	-0.0758449	0.553747	0.994137	SFI
genus.Sphingomonas.id.2852	Tofu shreds (skin of soya bean milk/thin sheets of bean curd/etc.)-Rice wine (alc.18%)	-0.210781	0.0972666	0.788448	SFI
genus.Staphylococcus.id.1780	Tofu shreds (skin of soya bean milk/thin sheets of bean curd/etc.)-Rice wine (alc.18%)	-0.191964	0.131562	0.840464	SFI
genus.Stenotrophomonas.id.3818	Tofu shreds (skin of soya bean milk/thin sheets of bean curd/etc.)-Rice wine (alc.18%)	-0.0837174	0.513246	0.990133	SFI
genus.Streptococcus.id.1853	Tofu shreds (skin of soya bean milk/thin sheets of bean curd/etc.)-Rice wine (alc.18%)	-0.0640361	0.617234	0.998425	SFI
genus.Subdoligranulum.id.2070	Tofu shreds (skin of soya bean milk/thin sheets of bean curd/etc.)-Rice wine (alc.18%)	0.1322	0.300866	0.951965	SFI
genus.Sutterella.id.2896	Tofu shreds (skin of soya bean milk/thin sheets of bean curd/etc.)-Rice wine (alc.18%)	0.161002	0.20693	0.908008	SFI
genus.Terrisporobacter.id.11348	Tofu shreds (skin of soya bean milk/thin sheets of bean curd/etc.)-Rice wine (alc.18%)	-0.0298099	0.816217	1	SFI
genus.Turicibacter.id.2162	Tofu shreds (skin of soya bean milk/thin sheets of bean curd/etc.)-Rice wine (alc.18%)	-0.0352823	0.783216	1	SFI
genus.Tyzzerella.id.11334	Tofu shreds (skin of soya bean milk/thin sheets of bean curd/etc.)-Rice wine (alc.18%)	0.127928	0.316862	0.956126	SFI
genus.Tyzzerella3.id.11335	Tofu shreds (skin of soya bean milk/thin sheets of bean curd/etc.)-Rice wine (alc.18%)	0.163594	0.199638	0.903093	SFI
genus.Tyzzerella4.id.11336	Tofu shreds (skin of soya bean milk/thin sheets of bean curd/etc.)-Rice wine (alc.18%)	-0.236271	0.0624653	0.705924	SFI
genus.unknowngenus.id.1000000005	Tofu shreds (skin of soya bean milk/thin sheets of bean curd/etc.)-Rice wine (alc.18%)	0.0766129	0.549729	0.993828	SFI
genus.unknowngenus.id.1000000017	Tofu shreds (skin of soya bean milk/thin sheets of bean curd/etc.)-Rice wine (alc.18%)	0.00369624	0.977145	1	SFI
genus.unknowngenus.id.1000001215	Tofu shreds (skin of soya bean milk/thin sheets of bean curd/etc.)-Rice wine (alc.18%)	0.0266897	0.835182	1	SFI
genus.unknowngenus.id.1000003999	Tofu shreds (skin of soya bean milk/thin sheets of bean curd/etc.)-Rice wine (alc.18%)	0.0492992	0.700538	1	SFI
genus.unknowngenus.id.1000005472	Tofu shreds (skin of soya bean milk/thin sheets of bean curd/etc.)-Rice wine (alc.18%)	0.131576	0.303169	0.952428	SFI
genus.unknowngenus.id.1000005479	Tofu shreds (skin of soya bean milk/thin sheets of bean curd/etc.)-Rice wine (alc.18%)	0.226959	0.0737731	0.73732	SFI
genus.unknowngenus.id.1000010972	Tofu shreds (skin of soya bean milk/thin sheets of bean curd/etc.)-Rice wine (alc.18%)	-0.0601478	0.638803	0.999207	SFI
genus.unknowngenus.id.1000013899	Tofu shreds (skin of soya bean milk/thin sheets of bean curd/etc.)-Rice wine (alc.18%)	0.0663402	0.604603	0.997597	SFI
genus.unknowngenus.id.1000043796	Tofu shreds (skin of soya bean milk/thin sheets of bean curd/etc.)-Rice wine (alc.18%)	0.00571237	0.964603	1	SFI
genus.unknowngenus.id.1252	Tofu shreds (skin of soya bean milk/thin sheets of bean curd/etc.)-Rice wine (alc.18%)	0.0977823	0.444849	0.981451	SFI
genus.unknowngenus.id.1868	Tofu shreds (skin of soya bean milk/thin sheets of bean curd/etc.)-Rice wine (alc.18%)	0.355079	0.00450258	0.245356	SFI
genus.unknowngenus.id.2001	Tofu shreds (skin of soya bean milk/thin sheets of bean curd/etc.)-Rice wine (alc.18%)	-0.12764	0.31796	0.956521	SFI
genus.unknowngenus.id.2041	Tofu shreds (skin of soya bean milk/thin sheets of bean curd/etc.)-Rice wine (alc.18%)	0.210397	0.0978883	0.789519	SFI
genus.unknowngenus.id.2071	Tofu shreds (skin of soya bean milk/thin sheets of bean curd/etc.)-Rice wine (alc.18%)	0.0346582	0.786961	1	SFI
genus.unknowngenus.id.2393	Tofu shreds (skin of soya bean milk/thin sheets of bean curd/etc.)-Rice wine (alc.18%)	0.0362423	0.777463	1	SFI
genus.unknowngenus.id.826	Tofu shreds (skin of soya bean milk/thin sheets of bean curd/etc.)-Rice wine (alc.18%)	0.24256	0.0556573	0.683706	SFI
genus.unknowngenus.id.964	Tofu shreds (skin of soya bean milk/thin sheets of bean curd/etc.)-Rice wine (alc.18%)	0.205933	0.105347	0.801626	SFI
genus.Veillonella.id.2198	Tofu shreds (skin of soya bean milk/thin sheets of bean curd/etc.)-Rice wine (alc.18%)	0.21995	0.0833214	0.75995	SFI
genus.Vibrionimonas.id.13914	Tofu shreds (skin of soya bean milk/thin sheets of bean curd/etc.)-Rice wine (alc.18%)	-0.0974942	0.446196	0.981533	SFI
genus.Weissella.id.1843	Tofu shreds (skin of soya bean milk/thin sheets of bean curd/etc.)-Rice wine (alc.18%)	0.180828	0.155802	0.866634	SFI
genus.Clostridiuminnocuumgroup.id.14397	Tofu shreds (skin of soya bean milk/thin sheets of bean curd/etc.)-Wine (alc.14%)	0.0041519	0.960163	1	SFI
genus.Eubacteriumbrachygroup.id.11296	Tofu shreds (skin of soya bean milk/thin sheets of bean curd/etc.)-Wine (alc.14%)	0.00084247	0.991928	1	SFI
genus.Eubacteriumcoprostanoligenesgroup.id.11375	Tofu shreds (skin of soya bean milk/thin sheets of bean curd/etc.)-Wine (alc.14%)	-0.0629737	0.44816	0.981774	SFI
genus.Eubacteriumeligensgroup.id.14372	Tofu shreds (skin of soya bean milk/thin sheets of bean curd/etc.)-Wine (alc.14%)	0.0157727	0.849447	1	SFI
genus.Eubacteriumfissicatenagroup.id.14373	Tofu shreds (skin of soya bean milk/thin sheets of bean curd/etc.)-Wine (alc.14%)	-0.0219873	0.791289	1	SFI
genus.Eubacteriumhalliigroup.id.11338	Tofu shreds (skin of soya bean milk/thin sheets of bean curd/etc.)-Wine (alc.14%)	-0.0201513	0.808367	1	SFI
genus.Eubacteriumnodatumgroup.id.11297	Tofu shreds (skin of soya bean milk/thin sheets of bean curd/etc.)-Wine (alc.14%)	-0.00937295	0.91029	1	SFI
genus.Eubacteriumrectalegroup.id.14374	Tofu shreds (skin of soya bean milk/thin sheets of bean curd/etc.)-Wine (alc.14%)	-0.0654973	0.430152	0.979677	SFI
genus.Eubacteriumruminantiumgroup.id.11340	Tofu shreds (skin of soya bean milk/thin sheets of bean curd/etc.)-Wine (alc.14%)	-0.0608429	0.463689	0.984015	SFI
genus.Eubacteriumventriosumgroup.id.11341	Tofu shreds (skin of soya bean milk/thin sheets of bean curd/etc.)-Wine (alc.14%)	-0.102755	0.215272	0.913625	SFI
genus.Eubacteriumxylanophilumgroup.id.14375	Tofu shreds (skin of soya bean milk/thin sheets of bean curd/etc.)-Wine (alc.14%)	0.116748	0.158899	0.86988	SFI
genus.Ruminococcusgauvreauiigroup.id.11342	Tofu shreds (skin of soya bean milk/thin sheets of bean curd/etc.)-Wine (alc.14%)	-0.14067	0.0892377	0.772557	SFI
genus.Ruminococcusgnavusgroup.id.14376	Tofu shreds (skin of soya bean milk/thin sheets of bean curd/etc.)-Wine (alc.14%)	0.0509562	0.539494	0.992882	SFI
genus.Ruminococcustorquesgroup.id.14377	Tofu shreds (skin of soya bean milk/thin sheets of bean curd/etc.)-Wine (alc.14%)	-0.019101	0.818177	1	SFI
genus.Abiotrophia.id.1803	Tofu shreds (skin of soya bean milk/thin sheets of bean curd/etc.)-Wine (alc.14%)	-0.0363207	0.662293	0.999394	SFI
genus.Acidaminococcus.id.2167	Tofu shreds (skin of soya bean milk/thin sheets of bean curd/etc.)-Wine (alc.14%)	0.0311449	0.707734	1	SFI
genus.Acinetobacter.id.3711	Tofu shreds (skin of soya bean milk/thin sheets of bean curd/etc.)-Wine (alc.14%)	0.0898118	0.27899	0.943305	SFI
genus.Actinomyces.id.423	Tofu shreds (skin of soya bean milk/thin sheets of bean curd/etc.)-Wine (alc.14%)	-0.00316965	0.969587	1	SFI
genus.Adlercreutzia.id.812	Tofu shreds (skin of soya bean milk/thin sheets of bean curd/etc.)-Wine (alc.14%)	-0.047677	0.566344	0.994679	SFI
genus.Akkermansia.id.4037	Tofu shreds (skin of soya bean milk/thin sheets of bean curd/etc.)-Wine (alc.14%)	-0.0303478	0.714886	1	SFI
genus.Aliihoeflea.id.2512	Tofu shreds (skin of soya bean milk/thin sheets of bean curd/etc.)-Wine (alc.14%)	0.0594867	0.474167	0.985381	SFI
genus.Alistipes.id.968	Tofu shreds (skin of soya bean milk/thin sheets of bean curd/etc.)-Wine (alc.14%)	-0.09838	0.235528	0.92577	SFI
genus.Allisonella.id.2174	Tofu shreds (skin of soya bean milk/thin sheets of bean curd/etc.)-Wine (alc.14%)	-0.0548512	0.508912	0.989449	SFI
genus.Alloprevotella.id.961	Tofu shreds (skin of soya bean milk/thin sheets of bean curd/etc.)-Wine (alc.14%)	0.101429	0.221276	0.917628	SFI
genus.Anaerofilum.id.2053	Tofu shreds (skin of soya bean milk/thin sheets of bean curd/etc.)-Wine (alc.14%)	0.0922562	0.266409	0.938245	SFI
genus.Anaerostipes.id.1991	Tofu shreds (skin of soya bean milk/thin sheets of bean curd/etc.)-Wine (alc.14%)	-0.0439558	0.596657	0.997328	SFI
genus.Anaerotruncus.id.2054	Tofu shreds (skin of soya bean milk/thin sheets of bean curd/etc.)-Wine (alc.14%)	-0.125309	0.130359	0.838899	SFI
genus.Atopobium.id.814	Tofu shreds (skin of soya bean milk/thin sheets of bean curd/etc.)-Wine (alc.14%)	0.0415455	0.616952	0.998425	SFI
genus.Bacteroides.id.918	Tofu shreds (skin of soya bean milk/thin sheets of bean curd/etc.)-Wine (alc.14%)	0.0897136	0.279518	0.943552	SFI
genus.Barnesiella.id.944	Tofu shreds (skin of soya bean milk/thin sheets of bean curd/etc.)-Wine (alc.14%)	-0.0718328	0.386825	0.973181	SFI
genus.Bifidobacterium.id.436	Tofu shreds (skin of soya bean milk/thin sheets of bean curd/etc.)-Wine (alc.14%)	0.0304385	0.714071	1	SFI
genus.Bilophila.id.3170	Tofu shreds (skin of soya bean milk/thin sheets of bean curd/etc.)-Wine (alc.14%)	0.123756	0.13522	0.844916	SFI
genus.Blastomonas.id.2845	Tofu shreds (skin of soya bean milk/thin sheets of bean curd/etc.)-Wine (alc.14%)	0.0567515	0.494763	0.988114	SFI
genus.Blautia.id.1992	Tofu shreds (skin of soya bean milk/thin sheets of bean curd/etc.)-Wine (alc.14%)	-0.0922523	0.266094	0.938101	SFI
genus.Brachybacterium.id.535	Tofu shreds (skin of soya bean milk/thin sheets of bean curd/etc.)-Wine (alc.14%)	0.0597058	0.472538	0.985087	SFI
genus.Bradyrhizobium.id.2448	Tofu shreds (skin of soya bean milk/thin sheets of bean curd/etc.)-Wine (alc.14%)	0.0875602	0.291257	0.948169	SFI
genus.Brevibacterium.id.522	Tofu shreds (skin of soya bean milk/thin sheets of bean curd/etc.)-Wine (alc.14%)	0.0622407	0.453468	0.982295	SFI
genus.Brevundimonas.id.2390	Tofu shreds (skin of soya bean milk/thin sheets of bean curd/etc.)-Wine (alc.14%)	0.0690107	0.405788	0.976299	SFI
genus.Brochothrix.id.1738	Tofu shreds (skin of soya bean milk/thin sheets of bean curd/etc.)-Wine (alc.14%)	0.00664154	0.936366	1	SFI
genus.Brucella.id.2457	Tofu shreds (skin of soya bean milk/thin sheets of bean curd/etc.)-Wine (alc.14%)	0.0188026	0.820971	1	SFI
genus.Butyricicoccus.id.2055	Tofu shreds (skin of soya bean milk/thin sheets of bean curd/etc.)-Wine (alc.14%)	-0.169831	0.0398442	0.621493	SFI
genus.Butyricimonas.id.945	Tofu shreds (skin of soya bean milk/thin sheets of bean curd/etc.)-Wine (alc.14%)	0.0131244	0.8745	1	SFI
genus.CandidatusSoleaferrea.id.11350	Tofu shreds (skin of soya bean milk/thin sheets of bean curd/etc.)-Wine (alc.14%)	0.0478168	0.565205	0.994476	SFI
genus.CandidatusStoquefichus.id.11379	Tofu shreds (skin of soya bean milk/thin sheets of bean curd/etc.)-Wine (alc.14%)	0.00634686	0.939184	1	SFI
genus.Catabacter.id.11282	Tofu shreds (skin of soya bean milk/thin sheets of bean curd/etc.)-Wine (alc.14%)	-0.0131093	0.874643	1	SFI
genus.Catenibacterium.id.2153	Tofu shreds (skin of soya bean milk/thin sheets of bean curd/etc.)-Wine (alc.14%)	0.116888	0.15856	0.869376	SFI
genus.Cetobacterium.id.2209	Tofu shreds (skin of soya bean milk/thin sheets of bean curd/etc.)-Wine (alc.14%)	-0.0733214	0.377467	0.970773	SFI
genus.Christensenella.id.1867	Tofu shreds (skin of soya bean milk/thin sheets of bean curd/etc.)-Wine (alc.14%)	0.0325465	0.695221	1	SFI
genus.ChristensenellaceaeR.7group.id.11283	Tofu shreds (skin of soya bean milk/thin sheets of bean curd/etc.)-Wine (alc.14%)	-0.0376958	0.649973	0.999394	SFI
genus.Chryseobacterium.id.1126	Tofu shreds (skin of soya bean milk/thin sheets of bean curd/etc.)-Wine (alc.14%)	-0.0344128	0.678686	0.999619	SFI
genus.Cloacibacillus.id.3908	Tofu shreds (skin of soya bean milk/thin sheets of bean curd/etc.)-Wine (alc.14%)	0.0589766	0.477532	0.985763	SFI
genus.Clostridiumsensustricto1.id.1873	Tofu shreds (skin of soya bean milk/thin sheets of bean curd/etc.)-Wine (alc.14%)	-0.096204	0.246087	0.930021	SFI
genus.Collinsella.id.815	Tofu shreds (skin of soya bean milk/thin sheets of bean curd/etc.)-Wine (alc.14%)	-0.0512282	0.537329	0.992865	SFI
genus.Comamonas.id.2925	Tofu shreds (skin of soya bean milk/thin sheets of bean curd/etc.)-Wine (alc.14%)	0.0612397	0.461217	0.983862	SFI
genus.Coprobacillus.id.2154	Tofu shreds (skin of soya bean milk/thin sheets of bean curd/etc.)-Wine (alc.14%)	-0.0838692	0.312514	0.954846	SFI
genus.Coprococcus1.id.11301	Tofu shreds (skin of soya bean milk/thin sheets of bean curd/etc.)-Wine (alc.14%)	-0.155978	0.0592886	0.695609	SFI
genus.Coprococcus2.id.11302	Tofu shreds (skin of soya bean milk/thin sheets of bean curd/etc.)-Wine (alc.14%)	0.0257879	0.756261	1	SFI
genus.Coprococcus3.id.11303	Tofu shreds (skin of soya bean milk/thin sheets of bean curd/etc.)-Wine (alc.14%)	-0.088618	0.28545	0.945791	SFI
genus.Corynebacterium.id.449	Tofu shreds (skin of soya bean milk/thin sheets of bean curd/etc.)-Wine (alc.14%)	0.0192521	0.816966	1	SFI
genus.Corynebacterium1.id.11143	Tofu shreds (skin of soya bean milk/thin sheets of bean curd/etc.)-Wine (alc.14%)	-0.0403781	0.627267	0.998941	SFI
genus.DefluviitaleaceaeUCG.011.id.11287	Tofu shreds (skin of soya bean milk/thin sheets of bean curd/etc.)-Wine (alc.14%)	-0.0126673	0.878968	1	SFI
genus.Delftia.id.2927	Tofu shreds (skin of soya bean milk/thin sheets of bean curd/etc.)-Wine (alc.14%)	0.0318098	0.701788	1	SFI
genus.Desulfovibrio.id.3173	Tofu shreds (skin of soya bean milk/thin sheets of bean curd/etc.)-Wine (alc.14%)	0.125347	0.130243	0.838778	SFI
genus.Dialister.id.2183	Tofu shreds (skin of soya bean milk/thin sheets of bean curd/etc.)-Wine (alc.14%)	0.0750856	0.365646	0.967454	SFI
genus.Dielma.id.11380	Tofu shreds (skin of soya bean milk/thin sheets of bean curd/etc.)-Wine (alc.14%)	0.0160863	0.846659	1	SFI
genus.Dorea.id.1997	Tofu shreds (skin of soya bean milk/thin sheets of bean curd/etc.)-Wine (alc.14%)	-0.17597	0.0331272	0.581969	SFI
genus.Eggerthella.id.819	Tofu shreds (skin of soya bean milk/thin sheets of bean curd/etc.)-Wine (alc.14%)	-0.0926868	0.263841	0.937339	SFI
genus.Eisenbergiella.id.11304	Tofu shreds (skin of soya bean milk/thin sheets of bean curd/etc.)-Wine (alc.14%)	-0.0432304	0.602733	0.997597	SFI
genus.Enhydrobacter.id.3713	Tofu shreds (skin of soya bean milk/thin sheets of bean curd/etc.)-Wine (alc.14%)	0.0952368	0.250884	0.932007	SFI
genus.Enterococcus.id.1831	Tofu shreds (skin of soya bean milk/thin sheets of bean curd/etc.)-Wine (alc.14%)	0.00600685	0.942436	1	SFI
genus.Enterorhabdus.id.820	Tofu shreds (skin of soya bean milk/thin sheets of bean curd/etc.)-Wine (alc.14%)	0.0572049	0.491317	0.987815	SFI
genus.Erysipelatoclostridium.id.11381	Tofu shreds (skin of soya bean milk/thin sheets of bean curd/etc.)-Wine (alc.14%)	0.0248963	0.764436	1	SFI
genus.ErysipelotrichaceaeUCG.003.id.11384	Tofu shreds (skin of soya bean milk/thin sheets of bean curd/etc.)-Wine (alc.14%)	-0.122649	0.138769	0.849152	SFI
genus.Escherichia.Shigella.id.3504	Tofu shreds (skin of soya bean milk/thin sheets of bean curd/etc.)-Wine (alc.14%)	0.21248	0.00988735	0.3601	SFI
genus.Eubacterium.id.1932	Tofu shreds (skin of soya bean milk/thin sheets of bean curd/etc.)-Wine (alc.14%)	0.0567742	0.494591	0.988114	SFI
genus.Ezakiella.id.11289	Tofu shreds (skin of soya bean milk/thin sheets of bean curd/etc.)-Wine (alc.14%)	0.00870426	0.916581	1	SFI
genus.Faecalibacterium.id.2057	Tofu shreds (skin of soya bean milk/thin sheets of bean curd/etc.)-Wine (alc.14%)	-0.0320101	0.700001	1	SFI
genus.Faecalitalea.id.11392	Tofu shreds (skin of soya bean milk/thin sheets of bean curd/etc.)-Wine (alc.14%)	-0.00862115	0.917375	1	SFI
genus.FamilyXIIIAD3011group.id.11293	Tofu shreds (skin of soya bean milk/thin sheets of bean curd/etc.)-Wine (alc.14%)	-0.0265435	0.749353	1	SFI
genus.FamilyXIIIUCG.001.id.11294	Tofu shreds (skin of soya bean milk/thin sheets of bean curd/etc.)-Wine (alc.14%)	0.0786557	0.343245	0.962957	SFI
genus.Flavobacterium.id.1142	Tofu shreds (skin of soya bean milk/thin sheets of bean curd/etc.)-Wine (alc.14%)	0.0384438	0.643867	0.999394	SFI
genus.Flavonifractor.id.2059	Tofu shreds (skin of soya bean milk/thin sheets of bean curd/etc.)-Wine (alc.14%)	0.140432	0.0897805	0.773914	SFI
genus.Fusicatenibacter.id.11305	Tofu shreds (skin of soya bean milk/thin sheets of bean curd/etc.)-Wine (alc.14%)	0.0219193	0.79192	1	SFI
genus.Fusobacterium.id.2210	Tofu shreds (skin of soya bean milk/thin sheets of bean curd/etc.)-Wine (alc.14%)	0.0640579	0.440371	0.981139	SFI
genus.Gemella.id.1733	Tofu shreds (skin of soya bean milk/thin sheets of bean curd/etc.)-Wine (alc.14%)	-0.0836917	0.313543	0.955011	SFI
genus.Gordonibacter.id.821	Tofu shreds (skin of soya bean milk/thin sheets of bean curd/etc.)-Wine (alc.14%)	0.0367249	0.658769	0.999394	SFI
genus.Granulicatella.id.1821	Tofu shreds (skin of soya bean milk/thin sheets of bean curd/etc.)-Wine (alc.14%)	-0.100836	0.223999	0.919422	SFI
genus.Haemophilus.id.3698	Tofu shreds (skin of soya bean milk/thin sheets of bean curd/etc.)-Wine (alc.14%)	0.0324483	0.696095	1	SFI
genus.Halomonas.id.3616	Tofu shreds (skin of soya bean milk/thin sheets of bean curd/etc.)-Wine (alc.14%)	0.00620707	0.940465	1	SFI
genus.Herbaspirillum.id.2972	Tofu shreds (skin of soya bean milk/thin sheets of bean curd/etc.)-Wine (alc.14%)	0.0903218	0.276261	0.942394	SFI
genus.Holdemanella.id.11393	Tofu shreds (skin of soya bean milk/thin sheets of bean curd/etc.)-Wine (alc.14%)	0.00124293	0.988083	1	SFI
genus.Holdemania.id.2157	Tofu shreds (skin of soya bean milk/thin sheets of bean curd/etc.)-Wine (alc.14%)	-0.0804653	0.33223	0.960374	SFI
genus.Howardella.id.2000	Tofu shreds (skin of soya bean milk/thin sheets of bean curd/etc.)-Wine (alc.14%)	-0.121467	0.142638	0.852799	SFI
genus.Hungatella.id.11306	Tofu shreds (skin of soya bean milk/thin sheets of bean curd/etc.)-Wine (alc.14%)	-0.121353	0.143013	0.853248	SFI
genus.Hydrobacter.id.14314	Tofu shreds (skin of soya bean milk/thin sheets of bean curd/etc.)-Wine (alc.14%)	0.0908999	0.273533	0.941209	SFI
genus.Idiomarina.id.3387	Tofu shreds (skin of soya bean milk/thin sheets of bean curd/etc.)-Wine (alc.14%)	0.0225389	0.786177	1	SFI
genus.Intestinibacter.id.11345	Tofu shreds (skin of soya bean milk/thin sheets of bean curd/etc.)-Wine (alc.14%)	0.010019	0.904035	1	SFI
genus.Intestinimonas.id.2062	Tofu shreds (skin of soya bean milk/thin sheets of bean curd/etc.)-Wine (alc.14%)	-0.0341521	0.680987	0.999619	SFI
genus.Lachnoclostridium.id.11308	Tofu shreds (skin of soya bean milk/thin sheets of bean curd/etc.)-Wine (alc.14%)	0.0715268	0.388855	0.973435	SFI
genus.Lachnospira.id.2004	Tofu shreds (skin of soya bean milk/thin sheets of bean curd/etc.)-Wine (alc.14%)	0.0880513	0.288551	0.94734	SFI
genus.LachnospiraceaeFCS020group.id.11314	Tofu shreds (skin of soya bean milk/thin sheets of bean curd/etc.)-Wine (alc.14%)	-0.084485	0.308962	0.953898	SFI
genus.LachnospiraceaeND3007group.id.11317	Tofu shreds (skin of soya bean milk/thin sheets of bean curd/etc.)-Wine (alc.14%)	0.0509298	0.540129	0.992882	SFI
genus.LachnospiraceaeNK4A136group.id.11319	Tofu shreds (skin of soya bean milk/thin sheets of bean curd/etc.)-Wine (alc.14%)	-0.0988069	0.233494	0.924573	SFI
genus.LachnospiraceaeUCG.001.id.11321	Tofu shreds (skin of soya bean milk/thin sheets of bean curd/etc.)-Wine (alc.14%)	-0.00565173	0.945834	1	SFI
genus.LachnospiraceaeUCG.003.id.11323	Tofu shreds (skin of soya bean milk/thin sheets of bean curd/etc.)-Wine (alc.14%)	-0.0630077	0.447914	0.981774	SFI
genus.LachnospiraceaeUCG.004.id.11324	Tofu shreds (skin of soya bean milk/thin sheets of bean curd/etc.)-Wine (alc.14%)	-0.0189461	0.819627	1	SFI
genus.LachnospiraceaeUCG.010.id.11330	Tofu shreds (skin of soya bean milk/thin sheets of bean curd/etc.)-Wine (alc.14%)	-0.0469516	0.57186	0.995206	SFI
genus.Lactobacillus.id.1837	Tofu shreds (skin of soya bean milk/thin sheets of bean curd/etc.)-Wine (alc.14%)	-0.0716779	0.387852	0.973418	SFI
genus.Lelliottia.id.14638	Tofu shreds (skin of soya bean milk/thin sheets of bean curd/etc.)-Wine (alc.14%)	0.0169287	0.838734	1	SFI
genus.Marvinbryantia.id.2005	Tofu shreds (skin of soya bean milk/thin sheets of bean curd/etc.)-Wine (alc.14%)	0.0284626	0.731899	1	SFI
genus.Massilia.id.2975	Tofu shreds (skin of soya bean milk/thin sheets of bean curd/etc.)-Wine (alc.14%)	0.0353573	0.670722	0.999502	SFI
genus.Megamonas.id.2184	Tofu shreds (skin of soya bean milk/thin sheets of bean curd/etc.)-Wine (alc.14%)	-0.11974	0.148434	0.859141	SFI
genus.Megasphaera.id.2185	Tofu shreds (skin of soya bean milk/thin sheets of bean curd/etc.)-Wine (alc.14%)	0.0756674	0.361935	0.966648	SFI
genus.Methanobrevibacter.id.123	Tofu shreds (skin of soya bean milk/thin sheets of bean curd/etc.)-Wine (alc.14%)	0.0370573	0.655519	0.999394	SFI
genus.Methylobacterium.id.2497	Tofu shreds (skin of soya bean milk/thin sheets of bean curd/etc.)-Wine (alc.14%)	-0.0316436	0.703273	1	SFI
genus.Mitsuokella.id.2186	Tofu shreds (skin of soya bean milk/thin sheets of bean curd/etc.)-Wine (alc.14%)	-0.00796002	0.923769	1	SFI
genus.Mogibacterium.id.1960	Tofu shreds (skin of soya bean milk/thin sheets of bean curd/etc.)-Wine (alc.14%)	-0.0697021	0.401525	0.975924	SFI
genus.Neisseria.id.3032	Tofu shreds (skin of soya bean milk/thin sheets of bean curd/etc.)-Wine (alc.14%)	-0.0375107	0.651939	0.999394	SFI
genus.Nocardiopsis.id.777	Tofu shreds (skin of soya bean milk/thin sheets of bean curd/etc.)-Wine (alc.14%)	-0.0319118	0.700877	1	SFI
genus.Odoribacter.id.952	Tofu shreds (skin of soya bean milk/thin sheets of bean curd/etc.)-Wine (alc.14%)	0.10138	0.2215	0.917671	SFI
genus.Olsenella.id.822	Tofu shreds (skin of soya bean milk/thin sheets of bean curd/etc.)-Wine (alc.14%)	0.0713682	0.390339	0.973639	SFI
genus.Oscillibacter.id.2063	Tofu shreds (skin of soya bean milk/thin sheets of bean curd/etc.)-Wine (alc.14%)	-0.0831363	0.316777	0.956116	SFI
genus.Oscillospira.id.2064	Tofu shreds (skin of soya bean milk/thin sheets of bean curd/etc.)-Wine (alc.14%)	-0.0149453	0.857415	1	SFI
genus.Oxalobacter.id.2978	Tofu shreds (skin of soya bean milk/thin sheets of bean curd/etc.)-Wine (alc.14%)	-0.0789277	0.341574	0.962616	SFI
genus.Paeniclostridium.id.14378	Tofu shreds (skin of soya bean milk/thin sheets of bean curd/etc.)-Wine (alc.14%)	-0.0841186	0.311073	0.95444	SFI
genus.Parabacteroides.id.954	Tofu shreds (skin of soya bean milk/thin sheets of bean curd/etc.)-Wine (alc.14%)	0.159042	0.054423	0.67976	SFI
genus.Paraprevotella.id.962	Tofu shreds (skin of soya bean milk/thin sheets of bean curd/etc.)-Wine (alc.14%)	0.00541372	0.948112	1	SFI
genus.Parasutterella.id.2892	Tofu shreds (skin of soya bean milk/thin sheets of bean curd/etc.)-Wine (alc.14%)	0.0658713	0.427519	0.97935	SFI
genus.Parvimonas.id.1945	Tofu shreds (skin of soya bean milk/thin sheets of bean curd/etc.)-Wine (alc.14%)	0.0727056	0.381497	0.972019	SFI
genus.Pelagibacterium.id.2484	Tofu shreds (skin of soya bean milk/thin sheets of bean curd/etc.)-Wine (alc.14%)	-0.0537594	0.517393	0.990689	SFI
genus.Pelomonas.id.2945	Tofu shreds (skin of soya bean milk/thin sheets of bean curd/etc.)-Wine (alc.14%)	0.0466041	0.575121	0.995732	SFI
genus.Peptococcus.id.2037	Tofu shreds (skin of soya bean milk/thin sheets of bean curd/etc.)-Wine (alc.14%)	-0.0930306	0.262399	0.936842	SFI
genus.Peptoniphilus.id.1946	Tofu shreds (skin of soya bean milk/thin sheets of bean curd/etc.)-Wine (alc.14%)	0.00739712	0.929145	1	SFI
genus.Phascolarctobacterium.id.2168	Tofu shreds (skin of soya bean milk/thin sheets of bean curd/etc.)-Wine (alc.14%)	0.0811831	0.327924	0.959314	SFI
genus.Phreatobacter.id.11439	Tofu shreds (skin of soya bean milk/thin sheets of bean curd/etc.)-Wine (alc.14%)	0.0957734	0.248528	0.930979	SFI
genus.Porphyromonas.id.956	Tofu shreds (skin of soya bean milk/thin sheets of bean curd/etc.)-Wine (alc.14%)	-0.054787	0.509843	0.989625	SFI
genus.Prauserella.id.754	Tofu shreds (skin of soya bean milk/thin sheets of bean curd/etc.)-Wine (alc.14%)	-0.01422	0.864267	1	SFI
genus.Prevotella.id.963	Tofu shreds (skin of soya bean milk/thin sheets of bean curd/etc.)-Wine (alc.14%)	0.0592033	0.475839	0.985532	SFI
genus.Prevotella2.id.11180	Tofu shreds (skin of soya bean milk/thin sheets of bean curd/etc.)-Wine (alc.14%)	-0.0667062	0.421675	0.978231	SFI
genus.Prevotella6.id.11181	Tofu shreds (skin of soya bean milk/thin sheets of bean curd/etc.)-Wine (alc.14%)	0.055705	0.502767	0.988461	SFI
genus.Prevotella7.id.11182	Tofu shreds (skin of soya bean milk/thin sheets of bean curd/etc.)-Wine (alc.14%)	0.0229734	0.782158	1	SFI
genus.Prevotella9.id.11183	Tofu shreds (skin of soya bean milk/thin sheets of bean curd/etc.)-Wine (alc.14%)	-0.113688	0.170166	0.880759	SFI
genus.PrevotellaceaeNK3B31group.id.11185	Tofu shreds (skin of soya bean milk/thin sheets of bean curd/etc.)-Wine (alc.14%)	0.0741525	0.372068	0.969427	SFI
genus.PrevotellaceaeUCG.001.id.11186	Tofu shreds (skin of soya bean milk/thin sheets of bean curd/etc.)-Wine (alc.14%)	0.0874657	0.291779	0.948436	SFI
genus.Pseudobutyrivibrio.id.2010	Tofu shreds (skin of soya bean milk/thin sheets of bean curd/etc.)-Wine (alc.14%)	-0.0418401	0.614455	0.998352	SFI
genus.Pseudomonas.id.3723	Tofu shreds (skin of soya bean milk/thin sheets of bean curd/etc.)-Wine (alc.14%)	-0.0485232	0.559049	0.994395	SFI
genus.Psychrobacter.id.3716	Tofu shreds (skin of soya bean milk/thin sheets of bean curd/etc.)-Wine (alc.14%)	-0.089045	0.283483	0.944831	SFI
genus.Pyramidobacter.id.3912	Tofu shreds (skin of soya bean milk/thin sheets of bean curd/etc.)-Wine (alc.14%)	-0.0361544	0.663393	0.999394	SFI
genus.Ralstonia.id.2909	Tofu shreds (skin of soya bean milk/thin sheets of bean curd/etc.)-Wine (alc.14%)	0.0864419	0.29748	0.950896	SFI
genus.Rheinheimera.id.3426	Tofu shreds (skin of soya bean milk/thin sheets of bean curd/etc.)-Wine (alc.14%)	0.117035	0.158032	0.868697	SFI
genus.RikenellaceaeRC9gutgroup.id.11191	Tofu shreds (skin of soya bean milk/thin sheets of bean curd/etc.)-Wine (alc.14%)	-0.00130715	0.987463	1	SFI
genus.Romboutsia.id.11347	Tofu shreds (skin of soya bean milk/thin sheets of bean curd/etc.)-Wine (alc.14%)	-0.017877	0.829647	1	SFI
genus.Roseburia.id.2012	Tofu shreds (skin of soya bean milk/thin sheets of bean curd/etc.)-Wine (alc.14%)	0.00669442	0.935799	1	SFI
genus.Rothia.id.646	Tofu shreds (skin of soya bean milk/thin sheets of bean curd/etc.)-Wine (alc.14%)	0.0312658	0.706966	1	SFI
genus.Ruminiclostridium5.id.11355	Tofu shreds (skin of soya bean milk/thin sheets of bean curd/etc.)-Wine (alc.14%)	0.0493204	0.552604	0.994116	SFI
genus.Ruminiclostridium6.id.11356	Tofu shreds (skin of soya bean milk/thin sheets of bean curd/etc.)-Wine (alc.14%)	0.018489	0.824102	1	SFI
genus.Ruminiclostridium9.id.11357	Tofu shreds (skin of soya bean milk/thin sheets of bean curd/etc.)-Wine (alc.14%)	-0.0271593	0.743738	1	SFI
genus.RuminococcaceaeNK4A214group.id.11358	Tofu shreds (skin of soya bean milk/thin sheets of bean curd/etc.)-Wine (alc.14%)	-0.0653991	0.430845	0.979765	SFI
genus.RuminococcaceaeUCG.002.id.11360	Tofu shreds (skin of soya bean milk/thin sheets of bean curd/etc.)-Wine (alc.14%)	-0.0212091	0.798516	1	SFI
genus.RuminococcaceaeUCG.003.id.11361	Tofu shreds (skin of soya bean milk/thin sheets of bean curd/etc.)-Wine (alc.14%)	-0.0307105	0.711629	1	SFI
genus.RuminococcaceaeUCG.004.id.11362	Tofu shreds (skin of soya bean milk/thin sheets of bean curd/etc.)-Wine (alc.14%)	-0.0201022	0.808825	1	SFI
genus.RuminococcaceaeUCG.005.id.11363	Tofu shreds (skin of soya bean milk/thin sheets of bean curd/etc.)-Wine (alc.14%)	-0.10688	0.197341	0.900865	SFI
genus.RuminococcaceaeUCG.009.id.11366	Tofu shreds (skin of soya bean milk/thin sheets of bean curd/etc.)-Wine (alc.14%)	0.0599665	0.470603	0.98493	SFI
genus.RuminococcaceaeUCG.010.id.11367	Tofu shreds (skin of soya bean milk/thin sheets of bean curd/etc.)-Wine (alc.14%)	0.00491881	0.952809	1	SFI
genus.RuminococcaceaeUCG.013.id.11370	Tofu shreds (skin of soya bean milk/thin sheets of bean curd/etc.)-Wine (alc.14%)	0.0280962	0.735221	1	SFI
genus.RuminococcaceaeUCG.014.id.11371	Tofu shreds (skin of soya bean milk/thin sheets of bean curd/etc.)-Wine (alc.14%)	0.0462867	0.577321	0.995901	SFI
genus.Ruminococcus1.id.11373	Tofu shreds (skin of soya bean milk/thin sheets of bean curd/etc.)-Wine (alc.14%)	0.075792	0.361142	0.966584	SFI
genus.Ruminococcus2.id.11374	Tofu shreds (skin of soya bean milk/thin sheets of bean curd/etc.)-Wine (alc.14%)	0.0124708	0.880703	1	SFI
genus.Saccharopolyspora.id.757	Tofu shreds (skin of soya bean milk/thin sheets of bean curd/etc.)-Wine (alc.14%)	-0.032403	0.696822	1	SFI
genus.Sellimonas.id.14369	Tofu shreds (skin of soya bean milk/thin sheets of bean curd/etc.)-Wine (alc.14%)	-0.0400759	0.629848	0.998991	SFI
genus.Senegalimassilia.id.11160	Tofu shreds (skin of soya bean milk/thin sheets of bean curd/etc.)-Wine (alc.14%)	-0.0026823	0.974264	1	SFI
genus.Simplicispira.id.2957	Tofu shreds (skin of soya bean milk/thin sheets of bean curd/etc.)-Wine (alc.14%)	-0.0195506	0.813974	1	SFI
genus.Slackia.id.825	Tofu shreds (skin of soya bean milk/thin sheets of bean curd/etc.)-Wine (alc.14%)	-0.12288	0.138142	0.848171	SFI
genus.Solobacterium.id.2161	Tofu shreds (skin of soya bean milk/thin sheets of bean curd/etc.)-Wine (alc.14%)	-0.0817573	0.324505	0.958726	SFI
genus.Sphingomonas.id.2852	Tofu shreds (skin of soya bean milk/thin sheets of bean curd/etc.)-Wine (alc.14%)	0.0783912	0.344874	0.963286	SFI
genus.Staphylococcus.id.1780	Tofu shreds (skin of soya bean milk/thin sheets of bean curd/etc.)-Wine (alc.14%)	0.0606692	0.46541	0.984264	SFI
genus.Stenotrophomonas.id.3818	Tofu shreds (skin of soya bean milk/thin sheets of bean curd/etc.)-Wine (alc.14%)	-0.0415039	0.617689	0.998425	SFI
genus.Streptococcus.id.1853	Tofu shreds (skin of soya bean milk/thin sheets of bean curd/etc.)-Wine (alc.14%)	0.044088	0.595552	0.997328	SFI
genus.Subdoligranulum.id.2070	Tofu shreds (skin of soya bean milk/thin sheets of bean curd/etc.)-Wine (alc.14%)	-0.126148	0.127791	0.83566	SFI
genus.Sutterella.id.2896	Tofu shreds (skin of soya bean milk/thin sheets of bean curd/etc.)-Wine (alc.14%)	-0.0817951	0.324281	0.958721	SFI
genus.Terrisporobacter.id.11348	Tofu shreds (skin of soya bean milk/thin sheets of bean curd/etc.)-Wine (alc.14%)	-0.0399852	0.630248	0.998991	SFI
genus.Turicibacter.id.2162	Tofu shreds (skin of soya bean milk/thin sheets of bean curd/etc.)-Wine (alc.14%)	-0.11101	0.18071	0.889634	SFI
genus.Tyzzerella.id.11334	Tofu shreds (skin of soya bean milk/thin sheets of bean curd/etc.)-Wine (alc.14%)	0.0950707	0.252032	0.932503	SFI
genus.Tyzzerella3.id.11335	Tofu shreds (skin of soya bean milk/thin sheets of bean curd/etc.)-Wine (alc.14%)	0.100938	0.223529	0.919202	SFI
genus.Tyzzerella4.id.11336	Tofu shreds (skin of soya bean milk/thin sheets of bean curd/etc.)-Wine (alc.14%)	-0.0117644	0.887416	1	SFI
genus.unknowngenus.id.1000000005	Tofu shreds (skin of soya bean milk/thin sheets of bean curd/etc.)-Wine (alc.14%)	-0.0127088	0.878443	1	SFI
genus.unknowngenus.id.1000000017	Tofu shreds (skin of soya bean milk/thin sheets of bean curd/etc.)-Wine (alc.14%)	0.0301211	0.716924	1	SFI
genus.unknowngenus.id.1000001215	Tofu shreds (skin of soya bean milk/thin sheets of bean curd/etc.)-Wine (alc.14%)	-0.0227958	0.7838	1	SFI
genus.unknowngenus.id.1000003999	Tofu shreds (skin of soya bean milk/thin sheets of bean curd/etc.)-Wine (alc.14%)	-0.0660905	0.426419	0.97935	SFI
genus.unknowngenus.id.1000005472	Tofu shreds (skin of soya bean milk/thin sheets of bean curd/etc.)-Wine (alc.14%)	-0.0358975	0.66564	0.999394	SFI
genus.unknowngenus.id.1000005479	Tofu shreds (skin of soya bean milk/thin sheets of bean curd/etc.)-Wine (alc.14%)	-0.0239216	0.773404	1	SFI
genus.unknowngenus.id.1000010972	Tofu shreds (skin of soya bean milk/thin sheets of bean curd/etc.)-Wine (alc.14%)	-0.0268948	0.746425	1	SFI
genus.unknowngenus.id.1000013899	Tofu shreds (skin of soya bean milk/thin sheets of bean curd/etc.)-Wine (alc.14%)	0.0806354	0.331604	0.960237	SFI
genus.unknowngenus.id.1000043796	Tofu shreds (skin of soya bean milk/thin sheets of bean curd/etc.)-Wine (alc.14%)	-0.124334	0.133394	0.842514	SFI
genus.unknowngenus.id.1252	Tofu shreds (skin of soya bean milk/thin sheets of bean curd/etc.)-Wine (alc.14%)	0.0201022	0.808825	1	SFI
genus.unknowngenus.id.1868	Tofu shreds (skin of soya bean milk/thin sheets of bean curd/etc.)-Wine (alc.14%)	0.0273028	0.742712	1	SFI
genus.unknowngenus.id.2001	Tofu shreds (skin of soya bean milk/thin sheets of bean curd/etc.)-Wine (alc.14%)	-0.0715118	0.389384	0.973435	SFI
genus.unknowngenus.id.2041	Tofu shreds (skin of soya bean milk/thin sheets of bean curd/etc.)-Wine (alc.14%)	0.0551081	0.507362	0.989018	SFI
genus.unknowngenus.id.2071	Tofu shreds (skin of soya bean milk/thin sheets of bean curd/etc.)-Wine (alc.14%)	0.0354178	0.670191	0.999502	SFI
genus.unknowngenus.id.2393	Tofu shreds (skin of soya bean milk/thin sheets of bean curd/etc.)-Wine (alc.14%)	0.0453649	0.584932	0.996683	SFI
genus.unknowngenus.id.826	Tofu shreds (skin of soya bean milk/thin sheets of bean curd/etc.)-Wine (alc.14%)	-0.111648	0.178	0.887253	SFI
genus.unknowngenus.id.964	Tofu shreds (skin of soya bean milk/thin sheets of bean curd/etc.)-Wine (alc.14%)	-0.0740392	0.372802	0.969649	SFI
genus.Veillonella.id.2198	Tofu shreds (skin of soya bean milk/thin sheets of bean curd/etc.)-Wine (alc.14%)	-0.00430302	0.958714	1	SFI
genus.Vibrionimonas.id.13914	Tofu shreds (skin of soya bean milk/thin sheets of bean curd/etc.)-Wine (alc.14%)	0.0766761	0.355556	0.965628	SFI
genus.Weissella.id.1843	Tofu shreds (skin of soya bean milk/thin sheets of bean curd/etc.)-Wine (alc.14%)	-0.0222745	0.78886	1	SFI
genus.Clostridiuminnocuumgroup.id.14397	Tofu shreds (skin of soya bean milk/thin sheets of bean curd/etc.)-Coffee	0.0492733	0.640335	0.9993	SFI
genus.Eubacteriumbrachygroup.id.11296	Tofu shreds (skin of soya bean milk/thin sheets of bean curd/etc.)-Coffee	0.0940308	0.371971	0.969427	SFI
genus.Eubacteriumcoprostanoligenesgroup.id.11375	Tofu shreds (skin of soya bean milk/thin sheets of bean curd/etc.)-Coffee	0.058906	0.57637	0.995732	SFI
genus.Eubacteriumeligensgroup.id.14372	Tofu shreds (skin of soya bean milk/thin sheets of bean curd/etc.)-Coffee	-0.0542515	0.606908	0.997759	SFI
genus.Eubacteriumfissicatenagroup.id.14373	Tofu shreds (skin of soya bean milk/thin sheets of bean curd/etc.)-Coffee	0.0665968	0.527541	0.991875	SFI
genus.Eubacteriumhalliigroup.id.11338	Tofu shreds (skin of soya bean milk/thin sheets of bean curd/etc.)-Coffee	-0.0411048	0.696754	1	SFI
genus.Eubacteriumnodatumgroup.id.11297	Tofu shreds (skin of soya bean milk/thin sheets of bean curd/etc.)-Coffee	0.0263167	0.803351	1	SFI
genus.Eubacteriumrectalegroup.id.14374	Tofu shreds (skin of soya bean milk/thin sheets of bean curd/etc.)-Coffee	-0.0544673	0.605476	0.997625	SFI
genus.Eubacteriumruminantiumgroup.id.11340	Tofu shreds (skin of soya bean milk/thin sheets of bean curd/etc.)-Coffee	-0.111308	0.290259	0.947882	SFI
genus.Eubacteriumventriosumgroup.id.11341	Tofu shreds (skin of soya bean milk/thin sheets of bean curd/etc.)-Coffee	-0.102877	0.328513	0.959484	SFI
genus.Eubacteriumxylanophilumgroup.id.14375	Tofu shreds (skin of soya bean milk/thin sheets of bean curd/etc.)-Coffee	0.0118521	0.910599	1	SFI
genus.Ruminococcusgauvreauiigroup.id.11342	Tofu shreds (skin of soya bean milk/thin sheets of bean curd/etc.)-Coffee	-0.0890298	0.3987	0.975327	SFI
genus.Ruminococcusgnavusgroup.id.14376	Tofu shreds (skin of soya bean milk/thin sheets of bean curd/etc.)-Coffee	0.0797127	0.449365	0.981774	SFI
genus.Ruminococcustorquesgroup.id.14377	Tofu shreds (skin of soya bean milk/thin sheets of bean curd/etc.)-Coffee	-0.0280351	0.79045	1	SFI
genus.Abiotrophia.id.1803	Tofu shreds (skin of soya bean milk/thin sheets of bean curd/etc.)-Coffee	-0.0133549	0.899455	1	SFI
genus.Acidaminococcus.id.2167	Tofu shreds (skin of soya bean milk/thin sheets of bean curd/etc.)-Coffee	-0.0908867	0.388227	0.973435	SFI
genus.Acinetobacter.id.3711	Tofu shreds (skin of soya bean milk/thin sheets of bean curd/etc.)-Coffee	0.133486	0.204226	0.906276	SFI
genus.Actinomyces.id.423	Tofu shreds (skin of soya bean milk/thin sheets of bean curd/etc.)-Coffee	0.064886	0.53822	0.992865	SFI
genus.Adlercreutzia.id.812	Tofu shreds (skin of soya bean milk/thin sheets of bean curd/etc.)-Coffee	0.0233575	0.825089	1	SFI
genus.Akkermansia.id.4037	Tofu shreds (skin of soya bean milk/thin sheets of bean curd/etc.)-Coffee	-0.138511	0.187591	0.894724	SFI
genus.Aliihoeflea.id.2512	Tofu shreds (skin of soya bean milk/thin sheets of bean curd/etc.)-Coffee	0.000408429	0.996917	1	SFI
genus.Alistipes.id.968	Tofu shreds (skin of soya bean milk/thin sheets of bean curd/etc.)-Coffee	0.0535734	0.611416	0.998026	SFI
genus.Allisonella.id.2174	Tofu shreds (skin of soya bean milk/thin sheets of bean curd/etc.)-Coffee	-0.141655	0.177697	0.886956	SFI
genus.Alloprevotella.id.961	Tofu shreds (skin of soya bean milk/thin sheets of bean curd/etc.)-Coffee	0.225144	0.0311494	0.569313	SFI
genus.Anaerofilum.id.2053	Tofu shreds (skin of soya bean milk/thin sheets of bean curd/etc.)-Coffee	0.121011	0.250535	0.931729	SFI
genus.Anaerostipes.id.1991	Tofu shreds (skin of soya bean milk/thin sheets of bean curd/etc.)-Coffee	-0.0914878	0.385086	0.972675	SFI
genus.Anaerotruncus.id.2054	Tofu shreds (skin of soya bean milk/thin sheets of bean curd/etc.)-Coffee	0.193071	0.0652901	0.714357	SFI
genus.Atopobium.id.814	Tofu shreds (skin of soya bean milk/thin sheets of bean curd/etc.)-Coffee	0.0608942	0.563547	0.994395	SFI
genus.Bacteroides.id.918	Tofu shreds (skin of soya bean milk/thin sheets of bean curd/etc.)-Coffee	-0.123592	0.240028	0.928231	SFI
genus.Barnesiella.id.944	Tofu shreds (skin of soya bean milk/thin sheets of bean curd/etc.)-Coffee	0.000755206	0.994346	1	SFI
genus.Bifidobacterium.id.436	Tofu shreds (skin of soya bean milk/thin sheets of bean curd/etc.)-Coffee	-0.115361	0.272964	0.940895	SFI
genus.Bilophila.id.3170	Tofu shreds (skin of soya bean milk/thin sheets of bean curd/etc.)-Coffee	0.103756	0.324383	0.958726	SFI
genus.Blastomonas.id.2845	Tofu shreds (skin of soya bean milk/thin sheets of bean curd/etc.)-Coffee	-0.0364118	0.730403	1	SFI
genus.Blautia.id.1992	Tofu shreds (skin of soya bean milk/thin sheets of bean curd/etc.)-Coffee	0.0177242	0.866619	1	SFI
genus.Brachybacterium.id.535	Tofu shreds (skin of soya bean milk/thin sheets of bean curd/etc.)-Coffee	0.0428851	0.684815	0.999739	SFI
genus.Bradyrhizobium.id.2448	Tofu shreds (skin of soya bean milk/thin sheets of bean curd/etc.)-Coffee	0.0634064	0.547542	0.993483	SFI
genus.Brevibacterium.id.522	Tofu shreds (skin of soya bean milk/thin sheets of bean curd/etc.)-Coffee	0.0834271	0.428466	0.979425	SFI
genus.Brevundimonas.id.2390	Tofu shreds (skin of soya bean milk/thin sheets of bean curd/etc.)-Coffee	-0.0647627	0.538994	0.992882	SFI
genus.Brochothrix.id.1738	Tofu shreds (skin of soya bean milk/thin sheets of bean curd/etc.)-Coffee	-0.101961	0.333481	0.960626	SFI
genus.Brucella.id.2457	Tofu shreds (skin of soya bean milk/thin sheets of bean curd/etc.)-Coffee	-0.174822	0.0955415	0.785623	SFI
genus.Butyricicoccus.id.2055	Tofu shreds (skin of soya bean milk/thin sheets of bean curd/etc.)-Coffee	-0.0953563	0.365245	0.967454	SFI
genus.Butyricimonas.id.945	Tofu shreds (skin of soya bean milk/thin sheets of bean curd/etc.)-Coffee	-0.0328129	0.755769	1	SFI
genus.CandidatusSoleaferrea.id.11350	Tofu shreds (skin of soya bean milk/thin sheets of bean curd/etc.)-Coffee	0.0211844	0.841138	1	SFI
genus.CandidatusStoquefichus.id.11379	Tofu shreds (skin of soya bean milk/thin sheets of bean curd/etc.)-Coffee	-0.0162062	0.878139	1	SFI
genus.Catabacter.id.11282	Tofu shreds (skin of soya bean milk/thin sheets of bean curd/etc.)-Coffee	-0.0447112	0.671617	0.999502	SFI
genus.Catenibacterium.id.2153	Tofu shreds (skin of soya bean milk/thin sheets of bean curd/etc.)-Coffee	0.0911259	0.387644	0.973418	SFI
genus.Cetobacterium.id.2209	Tofu shreds (skin of soya bean milk/thin sheets of bean curd/etc.)-Coffee	-0.00674293	0.949136	1	SFI
genus.Christensenella.id.1867	Tofu shreds (skin of soya bean milk/thin sheets of bean curd/etc.)-Coffee	-0.0445417	0.672791	0.999502	SFI
genus.ChristensenellaceaeR.7group.id.11283	Tofu shreds (skin of soya bean milk/thin sheets of bean curd/etc.)-Coffee	0.145816	0.165199	0.876863	SFI
genus.Chryseobacterium.id.1126	Tofu shreds (skin of soya bean milk/thin sheets of bean curd/etc.)-Coffee	0.0558081	0.596615	0.997328	SFI
genus.Cloacibacillus.id.3908	Tofu shreds (skin of soya bean milk/thin sheets of bean curd/etc.)-Coffee	0.0420449	0.690168	0.99995	SFI
genus.Clostridiumsensustricto1.id.1873	Tofu shreds (skin of soya bean milk/thin sheets of bean curd/etc.)-Coffee	-0.065857	0.532146	0.992409	SFI
genus.Collinsella.id.815	Tofu shreds (skin of soya bean milk/thin sheets of bean curd/etc.)-Coffee	-0.013455	0.898561	1	SFI
genus.Comamonas.id.2925	Tofu shreds (skin of soya bean milk/thin sheets of bean curd/etc.)-Coffee	0.0414517	0.694819	1	SFI
genus.Coprobacillus.id.2154	Tofu shreds (skin of soya bean milk/thin sheets of bean curd/etc.)-Coffee	-0.0817243	0.438664	0.980929	SFI
genus.Coprococcus1.id.11301	Tofu shreds (skin of soya bean milk/thin sheets of bean curd/etc.)-Coffee	-0.0672287	0.523624	0.99123	SFI
genus.Coprococcus2.id.11302	Tofu shreds (skin of soya bean milk/thin sheets of bean curd/etc.)-Coffee	0.0350015	0.740039	1	SFI
genus.Coprococcus3.id.11303	Tofu shreds (skin of soya bean milk/thin sheets of bean curd/etc.)-Coffee	-0.0939383	0.372443	0.969508	SFI
genus.Corynebacterium.id.449	Tofu shreds (skin of soya bean milk/thin sheets of bean curd/etc.)-Coffee	0.117697	0.263839	0.937339	SFI
genus.Corynebacterium1.id.11143	Tofu shreds (skin of soya bean milk/thin sheets of bean curd/etc.)-Coffee	-0.215396	0.0392047	0.617674	SFI
genus.DefluviitaleaceaeUCG.011.id.11287	Tofu shreds (skin of soya bean milk/thin sheets of bean curd/etc.)-Coffee	-0.0146495	0.889767	1	SFI
genus.Delftia.id.2927	Tofu shreds (skin of soya bean milk/thin sheets of bean curd/etc.)-Coffee	-0.136091	0.195475	0.899686	SFI
genus.Desulfovibrio.id.3173	Tofu shreds (skin of soya bean milk/thin sheets of bean curd/etc.)-Coffee	0.0356642	0.735296	1	SFI
genus.Dialister.id.2183	Tofu shreds (skin of soya bean milk/thin sheets of bean curd/etc.)-Coffee	-0.108226	0.303887	0.952529	SFI
genus.Dielma.id.11380	Tofu shreds (skin of soya bean milk/thin sheets of bean curd/etc.)-Coffee	0.0576656	0.585065	0.996683	SFI
genus.Dorea.id.1997	Tofu shreds (skin of soya bean milk/thin sheets of bean curd/etc.)-Coffee	0.0238583	0.82111	1	SFI
genus.Eggerthella.id.819	Tofu shreds (skin of soya bean milk/thin sheets of bean curd/etc.)-Coffee	-0.0879891	0.40358	0.976072	SFI
genus.Eisenbergiella.id.11304	Tofu shreds (skin of soya bean milk/thin sheets of bean curd/etc.)-Coffee	-0.0511844	0.627412	0.998941	SFI
genus.Enhydrobacter.id.3713	Tofu shreds (skin of soya bean milk/thin sheets of bean curd/etc.)-Coffee	0.174745	0.0956895	0.785887	SFI
genus.Enterococcus.id.1831	Tofu shreds (skin of soya bean milk/thin sheets of bean curd/etc.)-Coffee	0.0586828	0.578451	0.99593	SFI
genus.Enterorhabdus.id.820	Tofu shreds (skin of soya bean milk/thin sheets of bean curd/etc.)-Coffee	0.119315	0.257283	0.934766	SFI
genus.Erysipelatoclostridium.id.11381	Tofu shreds (skin of soya bean milk/thin sheets of bean curd/etc.)-Coffee	-0.0144568	0.891049	1	SFI
genus.ErysipelotrichaceaeUCG.003.id.11384	Tofu shreds (skin of soya bean milk/thin sheets of bean curd/etc.)-Coffee	0.0574727	0.585697	0.996722	SFI
genus.Escherichia.Shigella.id.3504	Tofu shreds (skin of soya bean milk/thin sheets of bean curd/etc.)-Coffee	0.157869	0.132692	0.84178	SFI
genus.Eubacterium.id.1932	Tofu shreds (skin of soya bean milk/thin sheets of bean curd/etc.)-Coffee	0.11839	0.261016	0.936379	SFI
genus.Ezakiella.id.11289	Tofu shreds (skin of soya bean milk/thin sheets of bean curd/etc.)-Coffee	0.109351	0.298865	0.951223	SFI
genus.Faecalibacterium.id.2057	Tofu shreds (skin of soya bean milk/thin sheets of bean curd/etc.)-Coffee	0.0405037	0.700976	1	SFI
genus.Faecalitalea.id.11392	Tofu shreds (skin of soya bean milk/thin sheets of bean curd/etc.)-Coffee	0.0111894	0.915582	1	SFI
genus.FamilyXIIIAD3011group.id.11293	Tofu shreds (skin of soya bean milk/thin sheets of bean curd/etc.)-Coffee	0.143073	0.173362	0.883562	SFI
genus.FamilyXIIIUCG.001.id.11294	Tofu shreds (skin of soya bean milk/thin sheets of bean curd/etc.)-Coffee	-0.0841361	0.424542	0.978872	SFI
genus.Flavobacterium.id.1142	Tofu shreds (skin of soya bean milk/thin sheets of bean curd/etc.)-Coffee	0.017994	0.864816	1	SFI
genus.Flavonifractor.id.2059	Tofu shreds (skin of soya bean milk/thin sheets of bean curd/etc.)-Coffee	-0.157807	0.132845	0.84183	SFI
genus.Fusicatenibacter.id.11305	Tofu shreds (skin of soya bean milk/thin sheets of bean curd/etc.)-Coffee	-0.0810074	0.442017	0.981167	SFI
genus.Fusobacterium.id.2210	Tofu shreds (skin of soya bean milk/thin sheets of bean curd/etc.)-Coffee	0.0477321	0.650837	0.999394	SFI
genus.Gemella.id.1733	Tofu shreds (skin of soya bean milk/thin sheets of bean curd/etc.)-Coffee	0.0208453	0.843649	1	SFI
genus.Gordonibacter.id.821	Tofu shreds (skin of soya bean milk/thin sheets of bean curd/etc.)-Coffee	0.0447191	0.672092	0.999502	SFI
genus.Granulicatella.id.1821	Tofu shreds (skin of soya bean milk/thin sheets of bean curd/etc.)-Coffee	-0.0262627	0.803424	1	SFI
genus.Haemophilus.id.3698	Tofu shreds (skin of soya bean milk/thin sheets of bean curd/etc.)-Coffee	-0.0307477	0.770705	1	SFI
genus.Halomonas.id.3616	Tofu shreds (skin of soya bean milk/thin sheets of bean curd/etc.)-Coffee	-0.11456	0.276327	0.942446	SFI
genus.Herbaspirillum.id.2972	Tofu shreds (skin of soya bean milk/thin sheets of bean curd/etc.)-Coffee	-0.105143	0.317929	0.956521	SFI
genus.Holdemanella.id.11393	Tofu shreds (skin of soya bean milk/thin sheets of bean curd/etc.)-Coffee	0.263875	0.0112285	0.380965	SFI
genus.Holdemania.id.2157	Tofu shreds (skin of soya bean milk/thin sheets of bean curd/etc.)-Coffee	-0.101768	0.333778	0.960739	SFI
genus.Howardella.id.2000	Tofu shreds (skin of soya bean milk/thin sheets of bean curd/etc.)-Coffee	-0.0487031	0.644213	0.999394	SFI
genus.Hungatella.id.11306	Tofu shreds (skin of soya bean milk/thin sheets of bean curd/etc.)-Coffee	-0.11698	0.266258	0.938175	SFI
genus.Hydrobacter.id.14314	Tofu shreds (skin of soya bean milk/thin sheets of bean curd/etc.)-Coffee	-0.00463143	0.965051	1	SFI
genus.Idiomarina.id.3387	Tofu shreds (skin of soya bean milk/thin sheets of bean curd/etc.)-Coffee	-0.0143951	0.891511	1	SFI
genus.Intestinibacter.id.11345	Tofu shreds (skin of soya bean milk/thin sheets of bean curd/etc.)-Coffee	-0.0991015	0.346648	0.963595	SFI
genus.Intestinimonas.id.2062	Tofu shreds (skin of soya bean milk/thin sheets of bean curd/etc.)-Coffee	-0.0485335	0.645367	0.999394	SFI
genus.Lachnoclostridium.id.11308	Tofu shreds (skin of soya bean milk/thin sheets of bean curd/etc.)-Coffee	-0.133733	0.203385	0.905822	SFI
genus.Lachnospira.id.2004	Tofu shreds (skin of soya bean milk/thin sheets of bean curd/etc.)-Coffee	0.191082	0.0681501	0.720751	SFI
genus.LachnospiraceaeFCS020group.id.11314	Tofu shreds (skin of soya bean milk/thin sheets of bean curd/etc.)-Coffee	-0.0678994	0.520155	0.990957	SFI
genus.LachnospiraceaeND3007group.id.11317	Tofu shreds (skin of soya bean milk/thin sheets of bean curd/etc.)-Coffee	0.117327	0.265354	0.937747	SFI
genus.LachnospiraceaeNK4A136group.id.11319	Tofu shreds (skin of soya bean milk/thin sheets of bean curd/etc.)-Coffee	0.12931	0.21884	0.915696	SFI
genus.LachnospiraceaeUCG.001.id.11321	Tofu shreds (skin of soya bean milk/thin sheets of bean curd/etc.)-Coffee	0.0913725	0.386356	0.973108	SFI
genus.LachnospiraceaeUCG.003.id.11323	Tofu shreds (skin of soya bean milk/thin sheets of bean curd/etc.)-Coffee	0.0346778	0.742358	1	SFI
genus.LachnospiraceaeUCG.004.id.11324	Tofu shreds (skin of soya bean milk/thin sheets of bean curd/etc.)-Coffee	-0.0553458	0.599664	0.997337	SFI
genus.LachnospiraceaeUCG.010.id.11330	Tofu shreds (skin of soya bean milk/thin sheets of bean curd/etc.)-Coffee	-0.0139328	0.894978	1	SFI
genus.Lactobacillus.id.1837	Tofu shreds (skin of soya bean milk/thin sheets of bean curd/etc.)-Coffee	0.143766	0.171271	0.881396	SFI
genus.Lelliottia.id.14638	Tofu shreds (skin of soya bean milk/thin sheets of bean curd/etc.)-Coffee	0.107124	0.30945	0.95394	SFI
genus.Marvinbryantia.id.2005	Tofu shreds (skin of soya bean milk/thin sheets of bean curd/etc.)-Coffee	0.101984	0.33275	0.96046	SFI
genus.Massilia.id.2975	Tofu shreds (skin of soya bean milk/thin sheets of bean curd/etc.)-Coffee	-0.0637843	0.545812	0.993269	SFI
genus.Megamonas.id.2184	Tofu shreds (skin of soya bean milk/thin sheets of bean curd/etc.)-Coffee	-0.0744725	0.479795	0.986203	SFI
genus.Megasphaera.id.2185	Tofu shreds (skin of soya bean milk/thin sheets of bean curd/etc.)-Coffee	-0.0981921	0.351108	0.964681	SFI
genus.Methanobrevibacter.id.123	Tofu shreds (skin of soya bean milk/thin sheets of bean curd/etc.)-Coffee	0.0564401	0.59246	0.997	SFI
genus.Methylobacterium.id.2497	Tofu shreds (skin of soya bean milk/thin sheets of bean curd/etc.)-Coffee	-0.0389779	0.711736	1	SFI
genus.Mitsuokella.id.2186	Tofu shreds (skin of soya bean milk/thin sheets of bean curd/etc.)-Coffee	-0.153932	0.142916	0.853248	SFI
genus.Mogibacterium.id.1960	Tofu shreds (skin of soya bean milk/thin sheets of bean curd/etc.)-Coffee	0.00962505	0.927445	1	SFI
genus.Neisseria.id.3032	Tofu shreds (skin of soya bean milk/thin sheets of bean curd/etc.)-Coffee	-0.0712131	0.499949	0.988114	SFI
genus.Nocardiopsis.id.777	Tofu shreds (skin of soya bean milk/thin sheets of bean curd/etc.)-Coffee	0.0261394	0.804329	1	SFI
genus.Odoribacter.id.952	Tofu shreds (skin of soya bean milk/thin sheets of bean curd/etc.)-Coffee	0.106854	0.310085	0.954059	SFI
genus.Olsenella.id.822	Tofu shreds (skin of soya bean milk/thin sheets of bean curd/etc.)-Coffee	-0.00287442	0.978305	1	SFI
genus.Oscillibacter.id.2063	Tofu shreds (skin of soya bean milk/thin sheets of bean curd/etc.)-Coffee	-0.0475858	0.652392	0.999394	SFI
genus.Oscillospira.id.2064	Tofu shreds (skin of soya bean milk/thin sheets of bean curd/etc.)-Coffee	-0.00984083	0.925823	1	SFI
genus.Oxalobacter.id.2978	Tofu shreds (skin of soya bean milk/thin sheets of bean curd/etc.)-Coffee	-0.0894841	0.395614	0.974576	SFI
genus.Paeniclostridium.id.14378	Tofu shreds (skin of soya bean milk/thin sheets of bean curd/etc.)-Coffee	-0.0540128	0.609097	0.997921	SFI
genus.Parabacteroides.id.954	Tofu shreds (skin of soya bean milk/thin sheets of bean curd/etc.)-Coffee	0.0659803	0.531377	0.992296	SFI
genus.Paraprevotella.id.962	Tofu shreds (skin of soya bean milk/thin sheets of bean curd/etc.)-Coffee	0.0425922	0.686854	0.999739	SFI
genus.Parasutterella.id.2892	Tofu shreds (skin of soya bean milk/thin sheets of bean curd/etc.)-Coffee	-0.0472543	0.654106	0.999394	SFI
genus.Parvimonas.id.1945	Tofu shreds (skin of soya bean milk/thin sheets of bean curd/etc.)-Coffee	0.0197202	0.851989	1	SFI
genus.Pelagibacterium.id.2484	Tofu shreds (skin of soya bean milk/thin sheets of bean curd/etc.)-Coffee	-0.0560547	0.594992	0.997328	SFI
genus.Pelomonas.id.2945	Tofu shreds (skin of soya bean milk/thin sheets of bean curd/etc.)-Coffee	0.0678069	0.520725	0.990957	SFI
genus.Peptococcus.id.2037	Tofu shreds (skin of soya bean milk/thin sheets of bean curd/etc.)-Coffee	-0.0485414	0.645877	0.999394	SFI
genus.Peptoniphilus.id.1946	Tofu shreds (skin of soya bean milk/thin sheets of bean curd/etc.)-Coffee	0.135776	0.196879	0.900433	SFI
genus.Phascolarctobacterium.id.2168	Tofu shreds (skin of soya bean milk/thin sheets of bean curd/etc.)-Coffee	-0.0387004	0.713698	1	SFI
genus.Phreatobacter.id.11439	Tofu shreds (skin of soya bean milk/thin sheets of bean curd/etc.)-Coffee	0.0372133	0.724704	1	SFI
genus.Porphyromonas.id.956	Tofu shreds (skin of soya bean milk/thin sheets of bean curd/etc.)-Coffee	0.0273956	0.795462	1	SFI
genus.Prauserella.id.754	Tofu shreds (skin of soya bean milk/thin sheets of bean curd/etc.)-Coffee	-0.0725231	0.492075	0.987932	SFI
genus.Prevotella.id.963	Tofu shreds (skin of soya bean milk/thin sheets of bean curd/etc.)-Coffee	0.187584	0.0734294	0.736146	SFI
genus.Prevotella2.id.11180	Tofu shreds (skin of soya bean milk/thin sheets of bean curd/etc.)-Coffee	0.0310559	0.76847	1	SFI
genus.Prevotella6.id.11181	Tofu shreds (skin of soya bean milk/thin sheets of bean curd/etc.)-Coffee	0.0694098	0.510894	0.989825	SFI
genus.Prevotella7.id.11182	Tofu shreds (skin of soya bean milk/thin sheets of bean curd/etc.)-Coffee	-0.0342925	0.745123	1	SFI
genus.Prevotella9.id.11183	Tofu shreds (skin of soya bean milk/thin sheets of bean curd/etc.)-Coffee	0.0389008	0.712281	1	SFI
genus.PrevotellaceaeNK3B31group.id.11185	Tofu shreds (skin of soya bean milk/thin sheets of bean curd/etc.)-Coffee	0.0836817	0.42774	0.97935	SFI
genus.PrevotellaceaeUCG.001.id.11186	Tofu shreds (skin of soya bean milk/thin sheets of bean curd/etc.)-Coffee	0.111847	0.287916	0.947008	SFI
genus.Pseudobutyrivibrio.id.2010	Tofu shreds (skin of soya bean milk/thin sheets of bean curd/etc.)-Coffee	0.0447729	0.67119	0.999502	SFI
genus.Pseudomonas.id.3723	Tofu shreds (skin of soya bean milk/thin sheets of bean curd/etc.)-Coffee	-0.16092	0.125295	0.831872	SFI
genus.Psychrobacter.id.3716	Tofu shreds (skin of soya bean milk/thin sheets of bean curd/etc.)-Coffee	-0.0637997	0.545714	0.993239	SFI
genus.Pyramidobacter.id.3912	Tofu shreds (skin of soya bean milk/thin sheets of bean curd/etc.)-Coffee	-0.0359879	0.732984	1	SFI
genus.Ralstonia.id.2909	Tofu shreds (skin of soya bean milk/thin sheets of bean curd/etc.)-Coffee	0.0581662	0.581175	0.996363	SFI
genus.Rheinheimera.id.3426	Tofu shreds (skin of soya bean milk/thin sheets of bean curd/etc.)-Coffee	0.0124918	0.905923	1	SFI
genus.RikenellaceaeRC9gutgroup.id.11191	Tofu shreds (skin of soya bean milk/thin sheets of bean curd/etc.)-Coffee	0.0319576	0.762337	1	SFI
genus.Romboutsia.id.11347	Tofu shreds (skin of soya bean milk/thin sheets of bean curd/etc.)-Coffee	-0.042199	0.689091	0.999824	SFI
genus.Roseburia.id.2012	Tofu shreds (skin of soya bean milk/thin sheets of bean curd/etc.)-Coffee	-0.00727463	0.945079	1	SFI
genus.Rothia.id.646	Tofu shreds (skin of soya bean milk/thin sheets of bean curd/etc.)-Coffee	0.0885675	0.401163	0.975899	SFI
genus.Ruminiclostridium5.id.11355	Tofu shreds (skin of soya bean milk/thin sheets of bean curd/etc.)-Coffee	0.132916	0.206179	0.907554	SFI
genus.Ruminiclostridium6.id.11356	Tofu shreds (skin of soya bean milk/thin sheets of bean curd/etc.)-Coffee	0.0922664	0.381706	0.972019	SFI
genus.Ruminiclostridium9.id.11357	Tofu shreds (skin of soya bean milk/thin sheets of bean curd/etc.)-Coffee	-0.147049	0.161624	0.873011	SFI
genus.RuminococcaceaeNK4A214group.id.11358	Tofu shreds (skin of soya bean milk/thin sheets of bean curd/etc.)-Coffee	0.0444955	0.673111	0.999502	SFI
genus.RuminococcaceaeUCG.002.id.11360	Tofu shreds (skin of soya bean milk/thin sheets of bean curd/etc.)-Coffee	0.0171077	0.87122	1	SFI
genus.RuminococcaceaeUCG.003.id.11361	Tofu shreds (skin of soya bean milk/thin sheets of bean curd/etc.)-Coffee	0.00403804	0.969524	1	SFI
genus.RuminococcaceaeUCG.004.id.11362	Tofu shreds (skin of soya bean milk/thin sheets of bean curd/etc.)-Coffee	-0.100011	0.342225	0.962716	SFI
genus.RuminococcaceaeUCG.005.id.11363	Tofu shreds (skin of soya bean milk/thin sheets of bean curd/etc.)-Coffee	0.0434628	0.680279	0.999619	SFI
genus.RuminococcaceaeUCG.009.id.11366	Tofu shreds (skin of soya bean milk/thin sheets of bean curd/etc.)-Coffee	-0.0633065	0.54883	0.99367	SFI
genus.RuminococcaceaeUCG.010.id.11367	Tofu shreds (skin of soya bean milk/thin sheets of bean curd/etc.)-Coffee	0.0168149	0.873406	1	SFI
genus.RuminococcaceaeUCG.013.id.11370	Tofu shreds (skin of soya bean milk/thin sheets of bean curd/etc.)-Coffee	0.033229	0.75277	1	SFI
genus.RuminococcaceaeUCG.014.id.11371	Tofu shreds (skin of soya bean milk/thin sheets of bean curd/etc.)-Coffee	0.206264	0.0486943	0.660921	SFI
genus.Ruminococcus1.id.11373	Tofu shreds (skin of soya bean milk/thin sheets of bean curd/etc.)-Coffee	0.0416442	0.692972	1	SFI
genus.Ruminococcus2.id.11374	Tofu shreds (skin of soya bean milk/thin sheets of bean curd/etc.)-Coffee	-0.0167686	0.873752	1	SFI
genus.Saccharopolyspora.id.757	Tofu shreds (skin of soya bean milk/thin sheets of bean curd/etc.)-Coffee	0.0384309	0.716074	1	SFI
genus.Sellimonas.id.14369	Tofu shreds (skin of soya bean milk/thin sheets of bean curd/etc.)-Coffee	0.012276	0.90754	1	SFI
genus.Senegalimassilia.id.11160	Tofu shreds (skin of soya bean milk/thin sheets of bean curd/etc.)-Coffee	-0.02691	0.798679	1	SFI
genus.Simplicispira.id.2957	Tofu shreds (skin of soya bean milk/thin sheets of bean curd/etc.)-Coffee	0.0356334	0.735517	1	SFI
genus.Slackia.id.825	Tofu shreds (skin of soya bean milk/thin sheets of bean curd/etc.)-Coffee	-0.0626284	0.553128	0.994116	SFI
genus.Solobacterium.id.2161	Tofu shreds (skin of soya bean milk/thin sheets of bean curd/etc.)-Coffee	0.0373287	0.723429	1	SFI
genus.Sphingomonas.id.2852	Tofu shreds (skin of soya bean milk/thin sheets of bean curd/etc.)-Coffee	0.139929	0.18308	0.891584	SFI
genus.Staphylococcus.id.1780	Tofu shreds (skin of soya bean milk/thin sheets of bean curd/etc.)-Coffee	0.00447731	0.966213	1	SFI
genus.Stenotrophomonas.id.3818	Tofu shreds (skin of soya bean milk/thin sheets of bean curd/etc.)-Coffee	-0.0602548	0.568297	0.994866	SFI
genus.Streptococcus.id.1853	Tofu shreds (skin of soya bean milk/thin sheets of bean curd/etc.)-Coffee	0.148251	0.158195	0.868908	SFI
genus.Subdoligranulum.id.2070	Tofu shreds (skin of soya bean milk/thin sheets of bean curd/etc.)-Coffee	0.0546214	0.604455	0.997597	SFI
genus.Sutterella.id.2896	Tofu shreds (skin of soya bean milk/thin sheets of bean curd/etc.)-Coffee	-0.138788	0.186702	0.893778	SFI
genus.Terrisporobacter.id.11348	Tofu shreds (skin of soya bean milk/thin sheets of bean curd/etc.)-Coffee	-0.00605706	0.95427	1	SFI
genus.Turicibacter.id.2162	Tofu shreds (skin of soya bean milk/thin sheets of bean curd/etc.)-Coffee	-0.0316186	0.764785	1	SFI
genus.Tyzzerella.id.11334	Tofu shreds (skin of soya bean milk/thin sheets of bean curd/etc.)-Coffee	-0.0246984	0.815222	1	SFI
genus.Tyzzerella3.id.11335	Tofu shreds (skin of soya bean milk/thin sheets of bean curd/etc.)-Coffee	-0.013532	0.897983	1	SFI
genus.Tyzzerella4.id.11336	Tofu shreds (skin of soya bean milk/thin sheets of bean curd/etc.)-Coffee	-0.0733782	0.486287	0.987093	SFI
genus.unknowngenus.id.1000000005	Tofu shreds (skin of soya bean milk/thin sheets of bean curd/etc.)-Coffee	0.165205	0.115449	0.817262	SFI
genus.unknowngenus.id.1000000017	Tofu shreds (skin of soya bean milk/thin sheets of bean curd/etc.)-Coffee	-0.0523712	0.619443	0.998454	SFI
genus.unknowngenus.id.1000001215	Tofu shreds (skin of soya bean milk/thin sheets of bean curd/etc.)-Coffee	-0.072284	0.492825	0.988015	SFI
genus.unknowngenus.id.1000003999	Tofu shreds (skin of soya bean milk/thin sheets of bean curd/etc.)-Coffee	-0.0196431	0.852561	1	SFI
genus.unknowngenus.id.1000005472	Tofu shreds (skin of soya bean milk/thin sheets of bean curd/etc.)-Coffee	0.067799	0.520102	0.990957	SFI
genus.unknowngenus.id.1000005479	Tofu shreds (skin of soya bean milk/thin sheets of bean curd/etc.)-Coffee	0.0589831	0.57587	0.995732	SFI
genus.unknowngenus.id.1000010972	Tofu shreds (skin of soya bean milk/thin sheets of bean curd/etc.)-Coffee	-0.0276422	0.793661	1	SFI
genus.unknowngenus.id.1000013899	Tofu shreds (skin of soya bean milk/thin sheets of bean curd/etc.)-Coffee	0.153007	0.145362	0.856086	SFI
genus.unknowngenus.id.1000043796	Tofu shreds (skin of soya bean milk/thin sheets of bean curd/etc.)-Coffee	0.0340767	0.746672	1	SFI
genus.unknowngenus.id.1252	Tofu shreds (skin of soya bean milk/thin sheets of bean curd/etc.)-Coffee	0.182143	0.0822902	0.757386	SFI
genus.unknowngenus.id.1868	Tofu shreds (skin of soya bean milk/thin sheets of bean curd/etc.)-Coffee	0.107448	0.307982	0.953726	SFI
genus.unknowngenus.id.2001	Tofu shreds (skin of soya bean milk/thin sheets of bean curd/etc.)-Coffee	-0.138057	0.189391	0.895545	SFI
genus.unknowngenus.id.2041	Tofu shreds (skin of soya bean milk/thin sheets of bean curd/etc.)-Coffee	0.0226177	0.830545	1	SFI
genus.unknowngenus.id.2071	Tofu shreds (skin of soya bean milk/thin sheets of bean curd/etc.)-Coffee	-0.0655875	0.534493	0.992768	SFI
genus.unknowngenus.id.2393	Tofu shreds (skin of soya bean milk/thin sheets of bean curd/etc.)-Coffee	0.0541898	0.607317	0.997838	SFI
genus.unknowngenus.id.826	Tofu shreds (skin of soya bean milk/thin sheets of bean curd/etc.)-Coffee	-0.0522941	0.619959	0.998547	SFI
genus.unknowngenus.id.964	Tofu shreds (skin of soya bean milk/thin sheets of bean curd/etc.)-Coffee	0.176865	0.0916879	0.777068	SFI
genus.Veillonella.id.2198	Tofu shreds (skin of soya bean milk/thin sheets of bean curd/etc.)-Coffee	0.00107887	0.991898	1	SFI
genus.Vibrionimonas.id.13914	Tofu shreds (skin of soya bean milk/thin sheets of bean curd/etc.)-Coffee	0.0684309	0.516213	0.990505	SFI
genus.Weissella.id.1843	Tofu shreds (skin of soya bean milk/thin sheets of bean curd/etc.)-Coffee	0.0328824	0.755672	1	SFI
genus.Clostridiuminnocuumgroup.id.14397	Fresh vegetables-Dried vegetables	-0.0210057	0.460982	0.983862	SFI
genus.Eubacteriumbrachygroup.id.11296	Fresh vegetables-Dried vegetables	-0.0639953	0.0245715	0.522063	SFI
genus.Eubacteriumcoprostanoligenesgroup.id.11375	Fresh vegetables-Dried vegetables	0.0124606	0.6619	0.999394	SFI
genus.Eubacteriumeligensgroup.id.14372	Fresh vegetables-Dried vegetables	0.0160448	0.573372	0.995428	SFI
genus.Eubacteriumfissicatenagroup.id.14373	Fresh vegetables-Dried vegetables	0.0105532	0.71112	1	SFI
genus.Eubacteriumhalliigroup.id.11338	Fresh vegetables-Dried vegetables	0.0204015	0.473979	0.985364	SFI
genus.Eubacteriumnodatumgroup.id.11297	Fresh vegetables-Dried vegetables	-0.012462	0.661863	0.999394	SFI
genus.Eubacteriumrectalegroup.id.14374	Fresh vegetables-Dried vegetables	-0.0289092	0.310241	0.954087	SFI
genus.Eubacteriumruminantiumgroup.id.11340	Fresh vegetables-Dried vegetables	0.0131165	0.645291	0.999394	SFI
genus.Eubacteriumventriosumgroup.id.11341	Fresh vegetables-Dried vegetables	0.0149767	0.599164	0.997337	SFI
genus.Eubacteriumxylanophilumgroup.id.14375	Fresh vegetables-Dried vegetables	0.0358758	0.207891	0.908561	SFI
genus.Ruminococcusgauvreauiigroup.id.11342	Fresh vegetables-Dried vegetables	0.0171264	0.547803	0.993483	SFI
genus.Ruminococcusgnavusgroup.id.14376	Fresh vegetables-Dried vegetables	-0.00728325	0.798266	1	SFI
genus.Ruminococcustorquesgroup.id.14377	Fresh vegetables-Dried vegetables	-0.00919012	0.747064	1	SFI
genus.Abiotrophia.id.1803	Fresh vegetables-Dried vegetables	-0.0124145	0.663073	0.999394	SFI
genus.Acidaminococcus.id.2167	Fresh vegetables-Dried vegetables	0.032789	0.249747	0.931266	SFI
genus.Acinetobacter.id.3711	Fresh vegetables-Dried vegetables	-0.0335886	0.238379	0.927618	SFI
genus.Actinomyces.id.423	Fresh vegetables-Dried vegetables	-0.0229998	0.419532	0.97782	SFI
genus.Adlercreutzia.id.812	Fresh vegetables-Dried vegetables	0.0330643	0.24579	0.929901	SFI
genus.Akkermansia.id.4037	Fresh vegetables-Dried vegetables	-0.00143734	0.959772	1	SFI
genus.Aliihoeflea.id.2512	Fresh vegetables-Dried vegetables	0.000335721	0.9906	1	SFI
genus.Alistipes.id.968	Fresh vegetables-Dried vegetables	0.0260936	0.359745	0.966252	SFI
genus.Allisonella.id.2174	Fresh vegetables-Dried vegetables	0.000876167	0.975471	1	SFI
genus.Alloprevotella.id.961	Fresh vegetables-Dried vegetables	0.0192848	0.498521	0.988114	SFI
genus.Anaerofilum.id.2053	Fresh vegetables-Dried vegetables	0.0233759	0.411967	0.977022	SFI
genus.Anaerostipes.id.1991	Fresh vegetables-Dried vegetables	-0.0141919	0.618442	0.998425	SFI
genus.Anaerotruncus.id.2054	Fresh vegetables-Dried vegetables	-0.00912669	0.748751	1	SFI
genus.Atopobium.id.814	Fresh vegetables-Dried vegetables	-0.0370993	0.192792	0.897499	SFI
genus.Bacteroides.id.918	Fresh vegetables-Dried vegetables	0.00264196	0.926131	1	SFI
genus.Barnesiella.id.944	Fresh vegetables-Dried vegetables	0.0182751	0.521278	0.990957	SFI
genus.Bifidobacterium.id.436	Fresh vegetables-Dried vegetables	-0.0261157	0.359337	0.966252	SFI
genus.Bilophila.id.3170	Fresh vegetables-Dried vegetables	-0.000131688	0.996313	1	SFI
genus.Blastomonas.id.2845	Fresh vegetables-Dried vegetables	0.0179452	0.528829	0.992001	SFI
genus.Blautia.id.1992	Fresh vegetables-Dried vegetables	0.0348057	0.221784	0.917703	SFI
genus.Brachybacterium.id.535	Fresh vegetables-Dried vegetables	-0.0337891	0.235586	0.92577	SFI
genus.Bradyrhizobium.id.2448	Fresh vegetables-Dried vegetables	-0.00674812	0.812802	1	SFI
genus.Brevibacterium.id.522	Fresh vegetables-Dried vegetables	-0.00648677	0.819925	1	SFI
genus.Brevundimonas.id.2390	Fresh vegetables-Dried vegetables	-0.0401342	0.158839	0.869786	SFI
genus.Brochothrix.id.1738	Fresh vegetables-Dried vegetables	-0.00571798	0.840964	1	SFI
genus.Brucella.id.2457	Fresh vegetables-Dried vegetables	-0.0340333	0.232217	0.924142	SFI
genus.Butyricicoccus.id.2055	Fresh vegetables-Dried vegetables	0.0137238	0.630069	0.998991	SFI
genus.Butyricimonas.id.945	Fresh vegetables-Dried vegetables	-0.00957831	0.736768	1	SFI
genus.CandidatusSoleaferrea.id.11350	Fresh vegetables-Dried vegetables	-0.0152272	0.593068	0.997202	SFI
genus.CandidatusStoquefichus.id.11379	Fresh vegetables-Dried vegetables	-0.000240073	0.993278	1	SFI
genus.Catabacter.id.11282	Fresh vegetables-Dried vegetables	-0.0219481	0.441116	0.981167	SFI
genus.Catenibacterium.id.2153	Fresh vegetables-Dried vegetables	-0.0292304	0.304895	0.952668	SFI
genus.Cetobacterium.id.2209	Fresh vegetables-Dried vegetables	0.00711969	0.802701	1	SFI
genus.Christensenella.id.1867	Fresh vegetables-Dried vegetables	-0.0332164	0.243624	0.929196	SFI
genus.ChristensenellaceaeR.7group.id.11283	Fresh vegetables-Dried vegetables	-0.00503434	0.859768	1	SFI
genus.Chryseobacterium.id.1126	Fresh vegetables-Dried vegetables	-0.0181999	0.522993	0.991225	SFI
genus.Cloacibacillus.id.3908	Fresh vegetables-Dried vegetables	-0.00797524	0.779571	1	SFI
genus.Clostridiumsensustricto1.id.1873	Fresh vegetables-Dried vegetables	-0.0552348	0.0524015	0.673189	SFI
genus.Collinsella.id.815	Fresh vegetables-Dried vegetables	-0.039512	0.165403	0.876863	SFI
genus.Comamonas.id.2925	Fresh vegetables-Dried vegetables	-0.0368755	0.195491	0.899686	SFI
genus.Coprobacillus.id.2154	Fresh vegetables-Dried vegetables	-0.0253917	0.372817	0.969649	SFI
genus.Coprococcus1.id.11301	Fresh vegetables-Dried vegetables	0.038197	0.179944	0.889087	SFI
genus.Coprococcus2.id.11302	Fresh vegetables-Dried vegetables	0.0275951	0.332758	0.96047	SFI
genus.Coprococcus3.id.11303	Fresh vegetables-Dried vegetables	0.0169947	0.550886	0.993913	SFI
genus.Corynebacterium.id.449	Fresh vegetables-Dried vegetables	-0.0241279	0.397086	0.974926	SFI
genus.Corynebacterium1.id.11143	Fresh vegetables-Dried vegetables	-0.0046371	0.870731	1	SFI
genus.DefluviitaleaceaeUCG.011.id.11287	Fresh vegetables-Dried vegetables	-0.00439608	0.877396	1	SFI
genus.Delftia.id.2927	Fresh vegetables-Dried vegetables	-0.0582786	0.0406682	0.625949	SFI
genus.Desulfovibrio.id.3173	Fresh vegetables-Dried vegetables	0.0479451	0.0922799	0.778222	SFI
genus.Dialister.id.2183	Fresh vegetables-Dried vegetables	0.0291264	0.306619	0.953187	SFI
genus.Dielma.id.11380	Fresh vegetables-Dried vegetables	-0.0434383	0.127237	0.835094	SFI
genus.Dorea.id.1997	Fresh vegetables-Dried vegetables	-0.0110495	0.698188	1	SFI
genus.Eggerthella.id.819	Fresh vegetables-Dried vegetables	-0.0149113	0.600761	0.997433	SFI
genus.Eisenbergiella.id.11304	Fresh vegetables-Dried vegetables	0.0130143	0.647868	0.999394	SFI
genus.Enhydrobacter.id.3713	Fresh vegetables-Dried vegetables	0.00567766	0.84207	1	SFI
genus.Enterococcus.id.1831	Fresh vegetables-Dried vegetables	-0.0117262	0.680692	0.999619	SFI
genus.Enterorhabdus.id.820	Fresh vegetables-Dried vegetables	0.0250726	0.378858	0.971311	SFI
genus.Erysipelatoclostridium.id.11381	Fresh vegetables-Dried vegetables	0.011732	0.680544	0.999619	SFI
genus.ErysipelotrichaceaeUCG.003.id.11384	Fresh vegetables-Dried vegetables	-0.0489568	0.0856036	0.76461	SFI
genus.Escherichia.Shigella.id.3504	Fresh vegetables-Dried vegetables	-0.0593365	0.0371496	0.60603	SFI
genus.Eubacterium.id.1932	Fresh vegetables-Dried vegetables	-0.00954926	0.737537	1	SFI
genus.Ezakiella.id.11289	Fresh vegetables-Dried vegetables	-0.0474752	0.0955192	0.785599	SFI
genus.Faecalibacterium.id.2057	Fresh vegetables-Dried vegetables	-0.0048322	0.865343	1	SFI
genus.Faecalitalea.id.11392	Fresh vegetables-Dried vegetables	-0.0294154	0.301843	0.952066	SFI
genus.FamilyXIIIAD3011group.id.11293	Fresh vegetables-Dried vegetables	-0.0107727	0.70539	1	SFI
genus.FamilyXIIIUCG.001.id.11294	Fresh vegetables-Dried vegetables	0.0423454	0.137099	0.846918	SFI
genus.Flavobacterium.id.1142	Fresh vegetables-Dried vegetables	-0.0135725	0.633848	0.998991	SFI
genus.Flavonifractor.id.2059	Fresh vegetables-Dried vegetables	0.00753172	0.791539	1	SFI
genus.Fusicatenibacter.id.11305	Fresh vegetables-Dried vegetables	-0.0456535	0.108948	0.807378	SFI
genus.Fusobacterium.id.2210	Fresh vegetables-Dried vegetables	-0.027794	0.329284	0.959748	SFI
genus.Gemella.id.1733	Fresh vegetables-Dried vegetables	-0.0129007	0.650735	0.999394	SFI
genus.Gordonibacter.id.821	Fresh vegetables-Dried vegetables	0.0117157	0.680962	0.999619	SFI
genus.Granulicatella.id.1821	Fresh vegetables-Dried vegetables	-2.59691e-05	0.999273	1	SFI
genus.Haemophilus.id.3698	Fresh vegetables-Dried vegetables	-0.0045688	0.872619	1	SFI
genus.Halomonas.id.3616	Fresh vegetables-Dried vegetables	0.0103807	0.715635	1	SFI
genus.Herbaspirillum.id.2972	Fresh vegetables-Dried vegetables	-0.0075282	0.791634	1	SFI
genus.Holdemanella.id.11393	Fresh vegetables-Dried vegetables	0.0215371	0.449719	0.981774	SFI
genus.Holdemania.id.2157	Fresh vegetables-Dried vegetables	-0.00805546	0.777412	1	SFI
genus.Howardella.id.2000	Fresh vegetables-Dried vegetables	-0.0126345	0.65748	0.999394	SFI
genus.Hungatella.id.11306	Fresh vegetables-Dried vegetables	0.00113159	0.968324	1	SFI
genus.Hydrobacter.id.14314	Fresh vegetables-Dried vegetables	-0.0227868	0.423853	0.978685	SFI
genus.Idiomarina.id.3387	Fresh vegetables-Dried vegetables	-0.0265584	0.351248	0.964687	SFI
genus.Intestinibacter.id.11345	Fresh vegetables-Dried vegetables	-0.0172853	0.544094	0.992969	SFI
genus.Intestinimonas.id.2062	Fresh vegetables-Dried vegetables	0.0350193	0.218959	0.915699	SFI
genus.Lachnoclostridium.id.11308	Fresh vegetables-Dried vegetables	0.0177171	0.534079	0.992748	SFI
genus.Lachnospira.id.2004	Fresh vegetables-Dried vegetables	-0.0188496	0.508264	0.989255	SFI
genus.LachnospiraceaeFCS020group.id.11314	Fresh vegetables-Dried vegetables	0.00644965	0.820938	1	SFI
genus.LachnospiraceaeND3007group.id.11317	Fresh vegetables-Dried vegetables	0.0223279	0.433248	0.980104	SFI
genus.LachnospiraceaeNK4A136group.id.11319	Fresh vegetables-Dried vegetables	0.0136569	0.63174	0.998991	SFI
genus.LachnospiraceaeUCG.001.id.11321	Fresh vegetables-Dried vegetables	0.0287896	0.312248	0.954846	SFI
genus.LachnospiraceaeUCG.003.id.11323	Fresh vegetables-Dried vegetables	-0.00533635	0.85145	1	SFI
genus.LachnospiraceaeUCG.004.id.11324	Fresh vegetables-Dried vegetables	-0.0424239	0.136371	0.846236	SFI
genus.LachnospiraceaeUCG.010.id.11330	Fresh vegetables-Dried vegetables	-0.0254457	0.371801	0.969395	SFI
genus.Lactobacillus.id.1837	Fresh vegetables-Dried vegetables	-0.0244583	0.390652	0.973639	SFI
genus.Lelliottia.id.14638	Fresh vegetables-Dried vegetables	-0.0268982	0.345117	0.963286	SFI
genus.Marvinbryantia.id.2005	Fresh vegetables-Dried vegetables	0.00351785	0.90175	1	SFI
genus.Massilia.id.2975	Fresh vegetables-Dried vegetables	-0.0247607	0.384818	0.972544	SFI
genus.Megamonas.id.2184	Fresh vegetables-Dried vegetables	-0.0136025	0.633099	0.998991	SFI
genus.Megasphaera.id.2185	Fresh vegetables-Dried vegetables	0.0129539	0.649392	0.999394	SFI
genus.Methanobrevibacter.id.123	Fresh vegetables-Dried vegetables	-0.0329663	0.247194	0.930265	SFI
genus.Methylobacterium.id.2497	Fresh vegetables-Dried vegetables	0.0167112	0.557551	0.994395	SFI
genus.Mitsuokella.id.2186	Fresh vegetables-Dried vegetables	-0.0113474	0.690466	0.99995	SFI
genus.Mogibacterium.id.1960	Fresh vegetables-Dried vegetables	-0.0113378	0.690712	0.99995	SFI
genus.Neisseria.id.3032	Fresh vegetables-Dried vegetables	0.0183126	0.520422	0.990957	SFI
genus.Nocardiopsis.id.777	Fresh vegetables-Dried vegetables	0.0352714	0.215659	0.913778	SFI
genus.Odoribacter.id.952	Fresh vegetables-Dried vegetables	-0.00708881	0.80354	1	SFI
genus.Olsenella.id.822	Fresh vegetables-Dried vegetables	-0.0161535	0.570778	0.995	SFI
genus.Oscillibacter.id.2063	Fresh vegetables-Dried vegetables	0.0152154	0.593356	0.997216	SFI
genus.Oscillospira.id.2064	Fresh vegetables-Dried vegetables	-0.0014745	0.958733	1	SFI
genus.Oxalobacter.id.2978	Fresh vegetables-Dried vegetables	0.0237613	0.4043	0.976072	SFI
genus.Paeniclostridium.id.14378	Fresh vegetables-Dried vegetables	-0.0362714	0.202918	0.90533	SFI
genus.Parabacteroides.id.954	Fresh vegetables-Dried vegetables	-0.0052458	0.853942	1	SFI
genus.Paraprevotella.id.962	Fresh vegetables-Dried vegetables	-0.0540728	0.0575707	0.690771	SFI
genus.Parasutterella.id.2892	Fresh vegetables-Dried vegetables	0.0203965	0.474087	0.985369	SFI
genus.Parvimonas.id.1945	Fresh vegetables-Dried vegetables	-0.0266095	0.350322	0.964471	SFI
genus.Pelagibacterium.id.2484	Fresh vegetables-Dried vegetables	-0.0215577	0.449286	0.981774	SFI
genus.Pelomonas.id.2945	Fresh vegetables-Dried vegetables	-0.0644445	0.023581	0.514137	SFI
genus.Peptococcus.id.2037	Fresh vegetables-Dried vegetables	0.0101584	0.72147	1	SFI
genus.Peptoniphilus.id.1946	Fresh vegetables-Dried vegetables	0.0108712	0.702824	1	SFI
genus.Phascolarctobacterium.id.2168	Fresh vegetables-Dried vegetables	0.0286466	0.31466	0.955385	SFI
genus.Phreatobacter.id.11439	Fresh vegetables-Dried vegetables	-0.0177133	0.534167	0.992748	SFI
genus.Porphyromonas.id.956	Fresh vegetables-Dried vegetables	0.0125378	0.659936	0.999394	SFI
genus.Prauserella.id.754	Fresh vegetables-Dried vegetables	0.00489826	0.86352	1	SFI
genus.Prevotella.id.963	Fresh vegetables-Dried vegetables	0.013018	0.647775	0.999394	SFI
genus.Prevotella2.id.11180	Fresh vegetables-Dried vegetables	-0.0363696	0.201697	0.904476	SFI
genus.Prevotella6.id.11181	Fresh vegetables-Dried vegetables	0.00401273	0.888014	1	SFI
genus.Prevotella7.id.11182	Fresh vegetables-Dried vegetables	0.00241665	0.932415	1	SFI
genus.Prevotella9.id.11183	Fresh vegetables-Dried vegetables	0.0243431	0.392887	0.974025	SFI
genus.PrevotellaceaeNK3B31group.id.11185	Fresh vegetables-Dried vegetables	-0.0115185	0.686044	0.999739	SFI
genus.PrevotellaceaeUCG.001.id.11186	Fresh vegetables-Dried vegetables	0.0183139	0.520395	0.990957	SFI
genus.Pseudobutyrivibrio.id.2010	Fresh vegetables-Dried vegetables	0.0314999	0.26886	0.939306	SFI
genus.Pseudomonas.id.3723	Fresh vegetables-Dried vegetables	0.00607225	0.831254	1	SFI
genus.Psychrobacter.id.3716	Fresh vegetables-Dried vegetables	-0.00397314	0.889111	1	SFI
genus.Pyramidobacter.id.3912	Fresh vegetables-Dried vegetables	0.0239615	0.40035	0.975626	SFI
genus.Ralstonia.id.2909	Fresh vegetables-Dried vegetables	-0.00909806	0.749512	1	SFI
genus.Rheinheimera.id.3426	Fresh vegetables-Dried vegetables	-0.0132344	0.642325	0.999394	SFI
genus.RikenellaceaeRC9gutgroup.id.11191	Fresh vegetables-Dried vegetables	-0.00681776	0.810907	1	SFI
genus.Romboutsia.id.11347	Fresh vegetables-Dried vegetables	-0.0245749	0.388395	0.973435	SFI
genus.Roseburia.id.2012	Fresh vegetables-Dried vegetables	-0.0264033	0.35407	0.96534	SFI
genus.Rothia.id.646	Fresh vegetables-Dried vegetables	-0.0176986	0.534508	0.992768	SFI
genus.Ruminiclostridium5.id.11355	Fresh vegetables-Dried vegetables	0.0191399	0.501754	0.988262	SFI
genus.Ruminiclostridium6.id.11356	Fresh vegetables-Dried vegetables	-0.0145628	0.609299	0.997927	SFI
genus.Ruminiclostridium9.id.11357	Fresh vegetables-Dried vegetables	0.0329131	0.247959	0.930734	SFI
genus.RuminococcaceaeNK4A214group.id.11358	Fresh vegetables-Dried vegetables	0.0325423	0.253329	0.932739	SFI
genus.RuminococcaceaeUCG.002.id.11360	Fresh vegetables-Dried vegetables	0.00223867	0.937382	1	SFI
genus.RuminococcaceaeUCG.003.id.11361	Fresh vegetables-Dried vegetables	0.00663195	0.815967	1	SFI
genus.RuminococcaceaeUCG.004.id.11362	Fresh vegetables-Dried vegetables	0.00554219	0.845791	1	SFI
genus.RuminococcaceaeUCG.005.id.11363	Fresh vegetables-Dried vegetables	0.000519002	0.985469	1	SFI
genus.RuminococcaceaeUCG.009.id.11366	Fresh vegetables-Dried vegetables	0.00184864	0.948274	1	SFI
genus.RuminococcaceaeUCG.010.id.11367	Fresh vegetables-Dried vegetables	-0.00868901	0.760422	1	SFI
genus.RuminococcaceaeUCG.013.id.11370	Fresh vegetables-Dried vegetables	0.0233751	0.411984	0.977022	SFI
genus.RuminococcaceaeUCG.014.id.11371	Fresh vegetables-Dried vegetables	-0.0444312	0.118764	0.822726	SFI
genus.Ruminococcus1.id.11373	Fresh vegetables-Dried vegetables	0.0119111	0.675941	0.999619	SFI
genus.Ruminococcus2.id.11374	Fresh vegetables-Dried vegetables	-0.0412881	0.147189	0.858049	SFI
genus.Saccharopolyspora.id.757	Fresh vegetables-Dried vegetables	0.0131533	0.644363	0.999394	SFI
genus.Sellimonas.id.14369	Fresh vegetables-Dried vegetables	-0.0379236	0.183084	0.891586	SFI
genus.Senegalimassilia.id.11160	Fresh vegetables-Dried vegetables	-0.0220042	0.439948	0.981098	SFI
genus.Simplicispira.id.2957	Fresh vegetables-Dried vegetables	0.00494345	0.862274	1	SFI
genus.Slackia.id.825	Fresh vegetables-Dried vegetables	-0.0102294	0.719606	1	SFI
genus.Solobacterium.id.2161	Fresh vegetables-Dried vegetables	-0.0348577	0.221094	0.917486	SFI
genus.Sphingomonas.id.2852	Fresh vegetables-Dried vegetables	-0.0320594	0.260444	0.936011	SFI
genus.Staphylococcus.id.1780	Fresh vegetables-Dried vegetables	0.0307017	0.281185	0.944105	SFI
genus.Stenotrophomonas.id.3818	Fresh vegetables-Dried vegetables	-0.00321556	0.910155	1	SFI
genus.Streptococcus.id.1853	Fresh vegetables-Dried vegetables	-0.029943	0.29325	0.949229	SFI
genus.Subdoligranulum.id.2070	Fresh vegetables-Dried vegetables	0.00737469	0.795788	1	SFI
genus.Sutterella.id.2896	Fresh vegetables-Dried vegetables	-0.0288915	0.310538	0.954119	SFI
genus.Terrisporobacter.id.11348	Fresh vegetables-Dried vegetables	-0.0354981	0.212721	0.911778	SFI
genus.Turicibacter.id.2162	Fresh vegetables-Dried vegetables	0.0207112	0.467292	0.984506	SFI
genus.Tyzzerella.id.11334	Fresh vegetables-Dried vegetables	-0.0070574	0.804392	1	SFI
genus.Tyzzerella3.id.11335	Fresh vegetables-Dried vegetables	0.00649647	0.819661	1	SFI
genus.Tyzzerella4.id.11336	Fresh vegetables-Dried vegetables	-0.0220481	0.439037	0.980929	SFI
genus.unknowngenus.id.1000000005	Fresh vegetables-Dried vegetables	-0.0393311	0.16735	0.87861	SFI
genus.unknowngenus.id.1000000017	Fresh vegetables-Dried vegetables	-0.000367904	0.989699	1	SFI
genus.unknowngenus.id.1000001215	Fresh vegetables-Dried vegetables	-0.0421193	0.13921	0.849608	SFI
genus.unknowngenus.id.1000003999	Fresh vegetables-Dried vegetables	0.0175902	0.537013	0.992859	SFI
genus.unknowngenus.id.1000005472	Fresh vegetables-Dried vegetables	-0.0309604	0.277149	0.942841	SFI
genus.unknowngenus.id.1000005479	Fresh vegetables-Dried vegetables	0.0482208	0.0904201	0.775158	SFI
genus.unknowngenus.id.1000010972	Fresh vegetables-Dried vegetables	-0.0523289	0.0661179	0.716318	SFI
genus.unknowngenus.id.1000013899	Fresh vegetables-Dried vegetables	-0.0302898	0.287692	0.946923	SFI
genus.unknowngenus.id.1000043796	Fresh vegetables-Dried vegetables	-0.0274076	0.336056	0.960924	SFI
genus.unknowngenus.id.1252	Fresh vegetables-Dried vegetables	0.026553	0.351346	0.964687	SFI
genus.unknowngenus.id.1868	Fresh vegetables-Dried vegetables	0.00568444	0.841884	1	SFI
genus.unknowngenus.id.2001	Fresh vegetables-Dried vegetables	-0.0331276	0.244888	0.929805	SFI
genus.unknowngenus.id.2041	Fresh vegetables-Dried vegetables	-0.00659268	0.817037	1	SFI
genus.unknowngenus.id.2071	Fresh vegetables-Dried vegetables	0.0275323	0.33386	0.960743	SFI
genus.unknowngenus.id.2393	Fresh vegetables-Dried vegetables	0.00421485	0.882413	1	SFI
genus.unknowngenus.id.826	Fresh vegetables-Dried vegetables	0.0139108	0.625414	0.998941	SFI
genus.unknowngenus.id.964	Fresh vegetables-Dried vegetables	-0.00427479	0.880753	1	SFI
genus.Veillonella.id.2198	Fresh vegetables-Dried vegetables	-0.0149202	0.600542	0.997433	SFI
genus.Vibrionimonas.id.13914	Fresh vegetables-Dried vegetables	0.0263499	0.355044	0.965628	SFI
genus.Weissella.id.1843	Fresh vegetables-Dried vegetables	-0.00400583	0.888205	1	SFI
genus.Clostridiuminnocuumgroup.id.14397	Fresh vegetables-Pickled vegetables	0.0259135	0.250178	0.931479	SFI
genus.Eubacteriumbrachygroup.id.11296	Fresh vegetables-Pickled vegetables	0.0295386	0.189909	0.895955	SFI
genus.Eubacteriumcoprostanoligenesgroup.id.11375	Fresh vegetables-Pickled vegetables	0.00487061	0.82891	1	SFI
genus.Eubacteriumeligensgroup.id.14372	Fresh vegetables-Pickled vegetables	0.0171339	0.447105	0.981662	SFI
genus.Eubacteriumfissicatenagroup.id.14373	Fresh vegetables-Pickled vegetables	0.0187099	0.406431	0.97637	SFI
genus.Eubacteriumhalliigroup.id.11338	Fresh vegetables-Pickled vegetables	0.0412347	0.0672096	0.718293	SFI
genus.Eubacteriumnodatumgroup.id.11297	Fresh vegetables-Pickled vegetables	0.00434804	0.847026	1	SFI
genus.Eubacteriumrectalegroup.id.14374	Fresh vegetables-Pickled vegetables	0.00294551	0.896024	1	SFI
genus.Eubacteriumruminantiumgroup.id.11340	Fresh vegetables-Pickled vegetables	0.00984582	0.662222	0.999394	SFI
genus.Eubacteriumventriosumgroup.id.11341	Fresh vegetables-Pickled vegetables	0.0399173	0.0764362	0.744004	SFI
genus.Eubacteriumxylanophilumgroup.id.14375	Fresh vegetables-Pickled vegetables	0.0410392	0.0685178	0.721785	SFI
genus.Ruminococcusgauvreauiigroup.id.11342	Fresh vegetables-Pickled vegetables	-0.0158378	0.482223	0.986452	SFI
genus.Ruminococcusgnavusgroup.id.14376	Fresh vegetables-Pickled vegetables	0.0331318	0.141457	0.851922	SFI
genus.Ruminococcustorquesgroup.id.14377	Fresh vegetables-Pickled vegetables	0.025881	0.250773	0.931983	SFI
genus.Abiotrophia.id.1803	Fresh vegetables-Pickled vegetables	-0.00147284	0.947898	1	SFI
genus.Acidaminococcus.id.2167	Fresh vegetables-Pickled vegetables	0.0760759	0.000724282	0.0854192	SFI
genus.Acinetobacter.id.3711	Fresh vegetables-Pickled vegetables	-0.0426101	0.0585744	0.693936	SFI
genus.Actinomyces.id.423	Fresh vegetables-Pickled vegetables	0.0205393	0.362095	0.966727	SFI
genus.Adlercreutzia.id.812	Fresh vegetables-Pickled vegetables	0.0499663	0.0265359	0.53768	SFI
genus.Akkermansia.id.4037	Fresh vegetables-Pickled vegetables	0.050286	0.0255826	0.530705	SFI
genus.Aliihoeflea.id.2512	Fresh vegetables-Pickled vegetables	0.0050077	0.824172	1	SFI
genus.Alistipes.id.968	Fresh vegetables-Pickled vegetables	0.0138537	0.538761	0.992882	SFI
genus.Allisonella.id.2174	Fresh vegetables-Pickled vegetables	0.00962456	0.669357	0.999502	SFI
genus.Alloprevotella.id.961	Fresh vegetables-Pickled vegetables	0.00590273	0.793404	1	SFI
genus.Anaerofilum.id.2053	Fresh vegetables-Pickled vegetables	0.00270833	0.904354	1	SFI
genus.Anaerostipes.id.1991	Fresh vegetables-Pickled vegetables	0.0434679	0.0536706	0.677653	SFI
genus.Anaerotruncus.id.2054	Fresh vegetables-Pickled vegetables	0.0308117	0.171508	0.881642	SFI
genus.Atopobium.id.814	Fresh vegetables-Pickled vegetables	-0.0138646	0.538441	0.992873	SFI
genus.Bacteroides.id.918	Fresh vegetables-Pickled vegetables	0.0045293	0.840733	1	SFI
genus.Barnesiella.id.944	Fresh vegetables-Pickled vegetables	-0.00963866	0.668902	0.999502	SFI
genus.Bifidobacterium.id.436	Fresh vegetables-Pickled vegetables	0.0222151	0.324252	0.958721	SFI
genus.Bilophila.id.3170	Fresh vegetables-Pickled vegetables	-0.0547775	0.0150081	0.430284	SFI
genus.Blastomonas.id.2845	Fresh vegetables-Pickled vegetables	-0.0282067	0.210673	0.910626	SFI
genus.Blautia.id.1992	Fresh vegetables-Pickled vegetables	0.0474169	0.0352944	0.594218	SFI
genus.Brachybacterium.id.535	Fresh vegetables-Pickled vegetables	-0.0143793	0.523466	0.99123	SFI
genus.Bradyrhizobium.id.2448	Fresh vegetables-Pickled vegetables	-0.065632	0.00355588	0.216358	SFI
genus.Brevibacterium.id.522	Fresh vegetables-Pickled vegetables	-0.0288348	0.200684	0.903697	SFI
genus.Brevundimonas.id.2390	Fresh vegetables-Pickled vegetables	-0.0750344	0.000856652	0.0946117	SFI
genus.Brochothrix.id.1738	Fresh vegetables-Pickled vegetables	0.00435658	0.84673	1	SFI
genus.Brucella.id.2457	Fresh vegetables-Pickled vegetables	-0.0415533	0.0651211	0.714009	SFI
genus.Butyricicoccus.id.2055	Fresh vegetables-Pickled vegetables	0.0638944	0.00454323	0.246278	SFI
genus.Butyricimonas.id.945	Fresh vegetables-Pickled vegetables	-0.00683405	0.761726	1	SFI
genus.CandidatusSoleaferrea.id.11350	Fresh vegetables-Pickled vegetables	0.0213752	0.342885	0.962783	SFI
genus.CandidatusStoquefichus.id.11379	Fresh vegetables-Pickled vegetables	0.0210982	0.349177	0.964148	SFI
genus.Catabacter.id.11282	Fresh vegetables-Pickled vegetables	0.0239289	0.288316	0.947203	SFI
genus.Catenibacterium.id.2153	Fresh vegetables-Pickled vegetables	-0.0182936	0.416956	0.97782	SFI
genus.Cetobacterium.id.2209	Fresh vegetables-Pickled vegetables	0.0143689	0.523767	0.99123	SFI
genus.Christensenella.id.1867	Fresh vegetables-Pickled vegetables	0.0266167	0.23755	0.927095	SFI
genus.ChristensenellaceaeR.7group.id.11283	Fresh vegetables-Pickled vegetables	-0.0132226	0.557418	0.994395	SFI
genus.Chryseobacterium.id.1126	Fresh vegetables-Pickled vegetables	0.00649952	0.773062	1	SFI
genus.Cloacibacillus.id.3908	Fresh vegetables-Pickled vegetables	0.0254596	0.258574	0.935569	SFI
genus.Clostridiumsensustricto1.id.1873	Fresh vegetables-Pickled vegetables	0.000324393	0.988517	1	SFI
genus.Collinsella.id.815	Fresh vegetables-Pickled vegetables	-0.0508006	0.0241103	0.518191	SFI
genus.Comamonas.id.2925	Fresh vegetables-Pickled vegetables	-0.0123628	0.583327	0.996617	SFI
genus.Coprobacillus.id.2154	Fresh vegetables-Pickled vegetables	0.0554691	0.0137805	0.415627	SFI
genus.Coprococcus1.id.11301	Fresh vegetables-Pickled vegetables	0.0245328	0.276316	0.942446	SFI
genus.Coprococcus2.id.11302	Fresh vegetables-Pickled vegetables	0.0203674	0.366129	0.967708	SFI
genus.Coprococcus3.id.11303	Fresh vegetables-Pickled vegetables	-0.0167128	0.458354	0.983463	SFI
genus.Corynebacterium.id.449	Fresh vegetables-Pickled vegetables	-0.00890285	0.692837	1	SFI
genus.Corynebacterium1.id.11143	Fresh vegetables-Pickled vegetables	0.000828182	0.970689	1	SFI
genus.DefluviitaleaceaeUCG.011.id.11287	Fresh vegetables-Pickled vegetables	0.0283104	0.209	0.909106	SFI
genus.Delftia.id.2927	Fresh vegetables-Pickled vegetables	-0.0524626	0.0198456	0.478965	SFI
genus.Desulfovibrio.id.3173	Fresh vegetables-Pickled vegetables	0.0706201	0.00170585	0.142078	SFI
genus.Dialister.id.2183	Fresh vegetables-Pickled vegetables	0.037941	0.0921886	0.777968	SFI
genus.Dielma.id.11380	Fresh vegetables-Pickled vegetables	0.0250535	0.26625	0.938175	SFI
genus.Dorea.id.1997	Fresh vegetables-Pickled vegetables	-0.0104126	0.644084	0.999394	SFI
genus.Eggerthella.id.819	Fresh vegetables-Pickled vegetables	0.0224031	0.320174	0.95742	SFI
genus.Eisenbergiella.id.11304	Fresh vegetables-Pickled vegetables	0.0553857	0.0139236	0.417222	SFI
genus.Enhydrobacter.id.3713	Fresh vegetables-Pickled vegetables	-0.0261212	0.246399	0.93021	SFI
genus.Enterococcus.id.1831	Fresh vegetables-Pickled vegetables	0.00437926	0.845942	1	SFI
genus.Enterorhabdus.id.820	Fresh vegetables-Pickled vegetables	0.0225988	0.315964	0.9558	SFI
genus.Erysipelatoclostridium.id.11381	Fresh vegetables-Pickled vegetables	0.0349662	0.120699	0.825961	SFI
genus.ErysipelotrichaceaeUCG.003.id.11384	Fresh vegetables-Pickled vegetables	0.00235079	0.916932	1	SFI
genus.Escherichia.Shigella.id.3504	Fresh vegetables-Pickled vegetables	-0.0841011	0.000185489	0.0339499	SFI
genus.Eubacterium.id.1932	Fresh vegetables-Pickled vegetables	-0.0125202	0.578543	0.995944	SFI
genus.Ezakiella.id.11289	Fresh vegetables-Pickled vegetables	-0.00777765	0.730032	1	SFI
genus.Faecalibacterium.id.2057	Fresh vegetables-Pickled vegetables	0.0369536	0.100983	0.79486	SFI
genus.Faecalitalea.id.11392	Fresh vegetables-Pickled vegetables	-0.0176499	0.433541	0.980104	SFI
genus.FamilyXIIIAD3011group.id.11293	Fresh vegetables-Pickled vegetables	-0.0408469	0.0698255	0.725883	SFI
genus.FamilyXIIIUCG.001.id.11294	Fresh vegetables-Pickled vegetables	0.0318952	0.156928	0.867775	SFI
genus.Flavobacterium.id.1142	Fresh vegetables-Pickled vegetables	-0.012275	0.586004	0.996738	SFI
genus.Flavonifractor.id.2059	Fresh vegetables-Pickled vegetables	0.0374638	0.0963586	0.786793	SFI
genus.Fusicatenibacter.id.11305	Fresh vegetables-Pickled vegetables	0.0331952	0.140696	0.851195	SFI
genus.Fusobacterium.id.2210	Fresh vegetables-Pickled vegetables	-0.0174189	0.439584	0.980959	SFI
genus.Gemella.id.1733	Fresh vegetables-Pickled vegetables	-0.000648998	0.977028	1	SFI
genus.Gordonibacter.id.821	Fresh vegetables-Pickled vegetables	0.0106256	0.63732	0.999069	SFI
genus.Granulicatella.id.1821	Fresh vegetables-Pickled vegetables	0.00484986	0.829628	1	SFI
genus.Haemophilus.id.3698	Fresh vegetables-Pickled vegetables	0.0113239	0.615362	0.998382	SFI
genus.Halomonas.id.3616	Fresh vegetables-Pickled vegetables	-0.0323472	0.151131	0.861221	SFI
genus.Herbaspirillum.id.2972	Fresh vegetables-Pickled vegetables	-0.0555325	0.0136724	0.414612	SFI
genus.Holdemanella.id.11393	Fresh vegetables-Pickled vegetables	-0.0336109	0.135788	0.845883	SFI
genus.Holdemania.id.2157	Fresh vegetables-Pickled vegetables	0.0435537	0.0531992	0.676164	SFI
genus.Howardella.id.2000	Fresh vegetables-Pickled vegetables	-0.0105139	0.640863	0.99933	SFI
genus.Hungatella.id.11306	Fresh vegetables-Pickled vegetables	0.0181395	0.420892	0.977961	SFI
genus.Hydrobacter.id.14314	Fresh vegetables-Pickled vegetables	-0.0652969	0.00372958	0.222066	SFI
genus.Idiomarina.id.3387	Fresh vegetables-Pickled vegetables	-0.0405614	0.0718037	0.731074	SFI
genus.Intestinibacter.id.11345	Fresh vegetables-Pickled vegetables	-0.000963228	0.965912	1	SFI
genus.Intestinimonas.id.2062	Fresh vegetables-Pickled vegetables	0.0324106	0.150331	0.860507	SFI
genus.Lachnoclostridium.id.11308	Fresh vegetables-Pickled vegetables	0.0525512	0.019638	0.476961	SFI
genus.Lachnospira.id.2004	Fresh vegetables-Pickled vegetables	0.0322717	0.152087	0.862524	SFI
genus.LachnospiraceaeFCS020group.id.11314	Fresh vegetables-Pickled vegetables	0.0191232	0.396141	0.974732	SFI
genus.LachnospiraceaeND3007group.id.11317	Fresh vegetables-Pickled vegetables	0.00857103	0.703734	1	SFI
genus.LachnospiraceaeNK4A136group.id.11319	Fresh vegetables-Pickled vegetables	0.0220878	0.327034	0.959026	SFI
genus.LachnospiraceaeUCG.001.id.11321	Fresh vegetables-Pickled vegetables	0.0260641	0.247435	0.930325	SFI
genus.LachnospiraceaeUCG.003.id.11323	Fresh vegetables-Pickled vegetables	-0.0246676	0.273686	0.941252	SFI
genus.LachnospiraceaeUCG.004.id.11324	Fresh vegetables-Pickled vegetables	-0.0290757	0.196947	0.900514	SFI
genus.LachnospiraceaeUCG.010.id.11330	Fresh vegetables-Pickled vegetables	0.00532308	0.813297	1	SFI
genus.Lactobacillus.id.1837	Fresh vegetables-Pickled vegetables	-0.0511588	0.0231295	0.510104	SFI
genus.Lelliottia.id.14638	Fresh vegetables-Pickled vegetables	-0.0463021	0.0398381	0.621481	SFI
genus.Marvinbryantia.id.2005	Fresh vegetables-Pickled vegetables	0.00778386	0.729825	1	SFI
genus.Massilia.id.2975	Fresh vegetables-Pickled vegetables	-0.00924229	0.681756	0.999619	SFI
genus.Megamonas.id.2184	Fresh vegetables-Pickled vegetables	0.0244221	0.27849	0.943135	SFI
genus.Megasphaera.id.2185	Fresh vegetables-Pickled vegetables	0.0713646	0.00152265	0.132788	SFI
genus.Methanobrevibacter.id.123	Fresh vegetables-Pickled vegetables	0.0249965	0.267338	0.938522	SFI
genus.Methylobacterium.id.2497	Fresh vegetables-Pickled vegetables	-0.0195022	0.386845	0.973181	SFI
genus.Mitsuokella.id.2186	Fresh vegetables-Pickled vegetables	0.0206085	0.36048	0.966433	SFI
genus.Mogibacterium.id.1960	Fresh vegetables-Pickled vegetables	0.00258123	0.908823	1	SFI
genus.Neisseria.id.3032	Fresh vegetables-Pickled vegetables	-0.000396262	0.985973	1	SFI
genus.Nocardiopsis.id.777	Fresh vegetables-Pickled vegetables	-0.0348442	0.122	0.827673	SFI
genus.Odoribacter.id.952	Fresh vegetables-Pickled vegetables	0.0287447	0.202097	0.904704	SFI
genus.Olsenella.id.822	Fresh vegetables-Pickled vegetables	0.0136161	0.545748	0.993265	SFI
genus.Oscillibacter.id.2063	Fresh vegetables-Pickled vegetables	-0.00414932	0.853937	1	SFI
genus.Oscillospira.id.2064	Fresh vegetables-Pickled vegetables	0.052803	0.0190583	0.471341	SFI
genus.Oxalobacter.id.2978	Fresh vegetables-Pickled vegetables	0.0324469	0.149874	0.859947	SFI
genus.Paeniclostridium.id.14378	Fresh vegetables-Pickled vegetables	-0.0096443	0.668719	0.999502	SFI
genus.Parabacteroides.id.954	Fresh vegetables-Pickled vegetables	-0.0328166	0.145284	0.856054	SFI
genus.Paraprevotella.id.962	Fresh vegetables-Pickled vegetables	-0.112793	5.15632e-07	0.000340416	SFI
genus.Parasutterella.id.2892	Fresh vegetables-Pickled vegetables	-0.0213464	0.343536	0.962957	SFI
genus.Parvimonas.id.1945	Fresh vegetables-Pickled vegetables	0.00300123	0.894068	1	SFI
genus.Pelagibacterium.id.2484	Fresh vegetables-Pickled vegetables	-0.041065	0.068344	0.721116	SFI
genus.Pelomonas.id.2945	Fresh vegetables-Pickled vegetables	-0.0692991	0.00208151	0.159663	SFI
genus.Peptococcus.id.2037	Fresh vegetables-Pickled vegetables	-0.00119325	0.957778	1	SFI
genus.Peptoniphilus.id.1946	Fresh vegetables-Pickled vegetables	-0.000112853	0.996005	1	SFI
genus.Phascolarctobacterium.id.2168	Fresh vegetables-Pickled vegetables	0.0109912	0.625784	0.998941	SFI
genus.Phreatobacter.id.11439	Fresh vegetables-Pickled vegetables	-0.0194718	0.387586	0.973361	SFI
genus.Porphyromonas.id.956	Fresh vegetables-Pickled vegetables	-0.00324389	0.88556	1	SFI
genus.Prauserella.id.754	Fresh vegetables-Pickled vegetables	-0.00657592	0.770469	1	SFI
genus.Prevotella.id.963	Fresh vegetables-Pickled vegetables	0.0113613	0.614195	0.998352	SFI
genus.Prevotella2.id.11180	Fresh vegetables-Pickled vegetables	-0.0307238	0.172735	0.883137	SFI
genus.Prevotella6.id.11181	Fresh vegetables-Pickled vegetables	0.0327929	0.145575	0.856309	SFI
genus.Prevotella7.id.11182	Fresh vegetables-Pickled vegetables	0.0288211	0.2009	0.903791	SFI
genus.Prevotella9.id.11183	Fresh vegetables-Pickled vegetables	-0.0534982	0.0175348	0.457534	SFI
genus.PrevotellaceaeNK3B31group.id.11185	Fresh vegetables-Pickled vegetables	0.0496734	0.0274359	0.544203	SFI
genus.PrevotellaceaeUCG.001.id.11186	Fresh vegetables-Pickled vegetables	0.0593603	0.00838874	0.332428	SFI
genus.Pseudobutyrivibrio.id.2010	Fresh vegetables-Pickled vegetables	0.000399556	0.985856	1	SFI
genus.Pseudomonas.id.3723	Fresh vegetables-Pickled vegetables	-0.0271688	0.227956	0.921681	SFI
genus.Psychrobacter.id.3716	Fresh vegetables-Pickled vegetables	-0.0160597	0.476106	0.985564	SFI
genus.Pyramidobacter.id.3912	Fresh vegetables-Pickled vegetables	0.0700267	0.00186612	0.14987	SFI
genus.Ralstonia.id.2909	Fresh vegetables-Pickled vegetables	-0.0841622	0.000183488	0.0337243	SFI
genus.Rheinheimera.id.3426	Fresh vegetables-Pickled vegetables	-0.0409515	0.0691115	0.723942	SFI
genus.RikenellaceaeRC9gutgroup.id.11191	Fresh vegetables-Pickled vegetables	-0.0191053	0.396585	0.974845	SFI
genus.Romboutsia.id.11347	Fresh vegetables-Pickled vegetables	0.0296652	0.188017	0.894854	SFI
genus.Roseburia.id.2012	Fresh vegetables-Pickled vegetables	0.0485883	0.0310033	0.568793	SFI
genus.Rothia.id.646	Fresh vegetables-Pickled vegetables	0.0150505	0.504264	0.988568	SFI
genus.Ruminiclostridium5.id.11355	Fresh vegetables-Pickled vegetables	0.107927	1.56667e-06	0.000880919	SFI
genus.Ruminiclostridium6.id.11356	Fresh vegetables-Pickled vegetables	0.0355314	0.114808	0.816469	SFI
genus.Ruminiclostridium9.id.11357	Fresh vegetables-Pickled vegetables	0.0790169	0.000445926	0.0617808	SFI
genus.RuminococcaceaeNK4A214group.id.11358	Fresh vegetables-Pickled vegetables	0.0468179	0.0376774	0.609565	SFI
genus.RuminococcaceaeUCG.002.id.11360	Fresh vegetables-Pickled vegetables	-0.00640638	0.776227	1	SFI
genus.RuminococcaceaeUCG.003.id.11361	Fresh vegetables-Pickled vegetables	-0.0118383	0.599406	0.997337	SFI
genus.RuminococcaceaeUCG.004.id.11362	Fresh vegetables-Pickled vegetables	-0.032321	0.151463	0.861757	SFI
genus.RuminococcaceaeUCG.005.id.11363	Fresh vegetables-Pickled vegetables	-0.0271256	0.228697	0.921944	SFI
genus.RuminococcaceaeUCG.009.id.11366	Fresh vegetables-Pickled vegetables	0.00868145	0.700101	1	SFI
genus.RuminococcaceaeUCG.010.id.11367	Fresh vegetables-Pickled vegetables	-0.0184975	0.411782	0.977022	SFI
genus.RuminococcaceaeUCG.013.id.11370	Fresh vegetables-Pickled vegetables	0.0772094	0.000601958	0.075182	SFI
genus.RuminococcaceaeUCG.014.id.11371	Fresh vegetables-Pickled vegetables	-0.0277029	0.218939	0.915699	SFI
genus.Ruminococcus1.id.11373	Fresh vegetables-Pickled vegetables	0.0396402	0.0785033	0.748661	SFI
genus.Ruminococcus2.id.11374	Fresh vegetables-Pickled vegetables	-0.000591497	0.979063	1	SFI
genus.Saccharopolyspora.id.757	Fresh vegetables-Pickled vegetables	0.0133801	0.552731	0.994116	SFI
genus.Sellimonas.id.14369	Fresh vegetables-Pickled vegetables	0.0105016	0.641254	0.99933	SFI
genus.Senegalimassilia.id.11160	Fresh vegetables-Pickled vegetables	-0.0550669	0.0144831	0.423637	SFI
genus.Simplicispira.id.2957	Fresh vegetables-Pickled vegetables	-0.0318969	0.156906	0.867759	SFI
genus.Slackia.id.825	Fresh vegetables-Pickled vegetables	-0.0132287	0.557234	0.994395	SFI
genus.Solobacterium.id.2161	Fresh vegetables-Pickled vegetables	-0.00202628	0.928365	1	SFI
genus.Sphingomonas.id.2852	Fresh vegetables-Pickled vegetables	-0.0214341	0.341557	0.962616	SFI
genus.Staphylococcus.id.1780	Fresh vegetables-Pickled vegetables	0.0225583	0.316832	0.956126	SFI
genus.Stenotrophomonas.id.3818	Fresh vegetables-Pickled vegetables	0.00239476	0.915384	1	SFI
genus.Streptococcus.id.1853	Fresh vegetables-Pickled vegetables	0.00286569	0.898826	1	SFI
genus.Subdoligranulum.id.2070	Fresh vegetables-Pickled vegetables	0.0240123	0.286638	0.946596	SFI
genus.Sutterella.id.2896	Fresh vegetables-Pickled vegetables	0.0225384	0.317259	0.956352	SFI
genus.Terrisporobacter.id.11348	Fresh vegetables-Pickled vegetables	0.0106194	0.637518	0.999084	SFI
genus.Turicibacter.id.2162	Fresh vegetables-Pickled vegetables	0.0692168	0.00210725	0.160828	SFI
genus.Tyzzerella.id.11334	Fresh vegetables-Pickled vegetables	0.0277339	0.218424	0.915251	SFI
genus.Tyzzerella3.id.11335	Fresh vegetables-Pickled vegetables	0.0112751	0.616886	0.998425	SFI
genus.Tyzzerella4.id.11336	Fresh vegetables-Pickled vegetables	-0.00956308	0.671345	0.999502	SFI
genus.unknowngenus.id.1000000005	Fresh vegetables-Pickled vegetables	0.0128122	0.569713	0.994895	SFI
genus.unknowngenus.id.1000000017	Fresh vegetables-Pickled vegetables	0.01393	0.536527	0.992784	SFI
genus.unknowngenus.id.1000001215	Fresh vegetables-Pickled vegetables	0.0148956	0.508662	0.989372	SFI
genus.unknowngenus.id.1000003999	Fresh vegetables-Pickled vegetables	-0.000394778	0.986025	1	SFI
genus.unknowngenus.id.1000005472	Fresh vegetables-Pickled vegetables	-0.0271226	0.228747	0.921975	SFI
genus.unknowngenus.id.1000005479	Fresh vegetables-Pickled vegetables	0.0554967	0.0137333	0.415149	SFI
genus.unknowngenus.id.1000010972	Fresh vegetables-Pickled vegetables	0.0067378	0.764982	1	SFI
genus.unknowngenus.id.1000013899	Fresh vegetables-Pickled vegetables	0.0230059	0.307323	0.953546	SFI
genus.unknowngenus.id.1000043796	Fresh vegetables-Pickled vegetables	-0.0270176	0.230556	0.92332	SFI
genus.unknowngenus.id.1252	Fresh vegetables-Pickled vegetables	-0.0489516	0.0297669	0.560255	SFI
genus.unknowngenus.id.1868	Fresh vegetables-Pickled vegetables	-0.00309811	0.89067	1	SFI
genus.unknowngenus.id.2001	Fresh vegetables-Pickled vegetables	-0.0396254	0.0786143	0.748877	SFI
genus.unknowngenus.id.2041	Fresh vegetables-Pickled vegetables	0.00844436	0.70791	1	SFI
genus.unknowngenus.id.2071	Fresh vegetables-Pickled vegetables	0.0470901	0.0365782	0.602298	SFI
genus.unknowngenus.id.2393	Fresh vegetables-Pickled vegetables	-0.0775922	0.000565184	0.0722262	SFI
genus.unknowngenus.id.826	Fresh vegetables-Pickled vegetables	0.0416271	0.0646451	0.712493	SFI
genus.unknowngenus.id.964	Fresh vegetables-Pickled vegetables	0.0580804	0.00990655	0.360505	SFI
genus.Veillonella.id.2198	Fresh vegetables-Pickled vegetables	0.00711916	0.752105	1	SFI
genus.Vibrionimonas.id.13914	Fresh vegetables-Pickled vegetables	-0.0310031	0.168862	0.879885	SFI
genus.Weissella.id.1843	Fresh vegetables-Pickled vegetables	-0.0093043	0.679738	0.999619	SFI
genus.Clostridiuminnocuumgroup.id.14397	Fresh vegetables-Fresh mushrooms	0.0200969	0.416461	0.97782	SFI
genus.Eubacteriumbrachygroup.id.11296	Fresh vegetables-Fresh mushrooms	0.0140731	0.569363	0.994881	SFI
genus.Eubacteriumcoprostanoligenesgroup.id.11375	Fresh vegetables-Fresh mushrooms	0.0108143	0.661949	0.999394	SFI
genus.Eubacteriumeligensgroup.id.14372	Fresh vegetables-Fresh mushrooms	0.0157262	0.524886	0.991346	SFI
genus.Eubacteriumfissicatenagroup.id.14373	Fresh vegetables-Fresh mushrooms	0.00459403	0.852654	1	SFI
genus.Eubacteriumhalliigroup.id.11338	Fresh vegetables-Fresh mushrooms	0.00239828	0.922758	1	SFI
genus.Eubacteriumnodatumgroup.id.11297	Fresh vegetables-Fresh mushrooms	-0.0331989	0.179413	0.888731	SFI
genus.Eubacteriumrectalegroup.id.14374	Fresh vegetables-Fresh mushrooms	-0.0244009	0.323814	0.958528	SFI
genus.Eubacteriumruminantiumgroup.id.11340	Fresh vegetables-Fresh mushrooms	0.0179452	0.468105	0.984658	SFI
genus.Eubacteriumventriosumgroup.id.11341	Fresh vegetables-Fresh mushrooms	0.00431174	0.861614	1	SFI
genus.Eubacteriumxylanophilumgroup.id.14375	Fresh vegetables-Fresh mushrooms	0.0305964	0.215986	0.913829	SFI
genus.Ruminococcusgauvreauiigroup.id.11342	Fresh vegetables-Fresh mushrooms	-0.0215189	0.384253	0.972349	SFI
genus.Ruminococcusgnavusgroup.id.14376	Fresh vegetables-Fresh mushrooms	0.00128665	0.958515	1	SFI
genus.Ruminococcustorquesgroup.id.14377	Fresh vegetables-Fresh mushrooms	0.0197876	0.423669	0.978602	SFI
genus.Abiotrophia.id.1803	Fresh vegetables-Fresh mushrooms	-0.0150127	0.543862	0.992959	SFI
genus.Acidaminococcus.id.2167	Fresh vegetables-Fresh mushrooms	0.0312758	0.205958	0.907554	SFI
genus.Acinetobacter.id.3711	Fresh vegetables-Fresh mushrooms	-0.0300037	0.225019	0.920039	SFI
genus.Actinomyces.id.423	Fresh vegetables-Fresh mushrooms	-0.0399854	0.105832	0.802055	SFI
genus.Adlercreutzia.id.812	Fresh vegetables-Fresh mushrooms	0.0446379	0.0709864	0.728786	SFI
genus.Akkermansia.id.4037	Fresh vegetables-Fresh mushrooms	-0.00221384	0.928682	1	SFI
genus.Aliihoeflea.id.2512	Fresh vegetables-Fresh mushrooms	-0.00778517	0.752951	1	SFI
genus.Alistipes.id.968	Fresh vegetables-Fresh mushrooms	-0.0168829	0.494855	0.988114	SFI
genus.Allisonella.id.2174	Fresh vegetables-Fresh mushrooms	0.00330689	0.893644	1	SFI
genus.Alloprevotella.id.961	Fresh vegetables-Fresh mushrooms	-0.00242111	0.922025	1	SFI
genus.Anaerofilum.id.2053	Fresh vegetables-Fresh mushrooms	-0.022592	0.360986	0.966581	SFI
genus.Anaerostipes.id.1991	Fresh vegetables-Fresh mushrooms	-0.0489279	0.0477834	0.65776	SFI
genus.Anaerotruncus.id.2054	Fresh vegetables-Fresh mushrooms	0.00302645	0.902617	1	SFI
genus.Atopobium.id.814	Fresh vegetables-Fresh mushrooms	-0.0580256	0.01888	0.469809	SFI
genus.Bacteroides.id.918	Fresh vegetables-Fresh mushrooms	-0.0220011	0.373686	0.96975	SFI
genus.Barnesiella.id.944	Fresh vegetables-Fresh mushrooms	-0.00371213	0.880703	1	SFI
genus.Bifidobacterium.id.436	Fresh vegetables-Fresh mushrooms	-0.013591	0.582666	0.996528	SFI
genus.Bilophila.id.3170	Fresh vegetables-Fresh mushrooms	-0.0440435	0.0748314	0.739953	SFI
genus.Blastomonas.id.2845	Fresh vegetables-Fresh mushrooms	-0.0175221	0.478662	0.98609	SFI
genus.Blautia.id.1992	Fresh vegetables-Fresh mushrooms	0.0186425	0.450992	0.98186	SFI
genus.Brachybacterium.id.535	Fresh vegetables-Fresh mushrooms	-0.00118742	0.961711	1	SFI
genus.Bradyrhizobium.id.2448	Fresh vegetables-Fresh mushrooms	-0.09085	0.0002327	0.0393081	SFI
genus.Brevibacterium.id.522	Fresh vegetables-Fresh mushrooms	0.00147312	0.952509	1	SFI
genus.Brevundimonas.id.2390	Fresh vegetables-Fresh mushrooms	-0.0468745	0.0579429	0.691721	SFI
genus.Brochothrix.id.1738	Fresh vegetables-Fresh mushrooms	0.0119762	0.628242	0.998991	SFI
genus.Brucella.id.2457	Fresh vegetables-Fresh mushrooms	-0.0518675	0.0358731	0.597856	SFI
genus.Butyricicoccus.id.2055	Fresh vegetables-Fresh mushrooms	0.01726	0.485269	0.986855	SFI
genus.Butyricimonas.id.945	Fresh vegetables-Fresh mushrooms	-0.0337875	0.171819	0.881946	SFI
genus.CandidatusSoleaferrea.id.11350	Fresh vegetables-Fresh mushrooms	-0.00890404	0.718856	1	SFI
genus.CandidatusStoquefichus.id.11379	Fresh vegetables-Fresh mushrooms	0.0250137	0.311807	0.954763	SFI
genus.Catabacter.id.11282	Fresh vegetables-Fresh mushrooms	0.00234976	0.924316	1	SFI
genus.Catenibacterium.id.2153	Fresh vegetables-Fresh mushrooms	-5.16146e-05	0.998335	1	SFI
genus.Cetobacterium.id.2209	Fresh vegetables-Fresh mushrooms	0.0033179	0.893292	1	SFI
genus.Christensenella.id.1867	Fresh vegetables-Fresh mushrooms	0.00101952	0.967122	1	SFI
genus.ChristensenellaceaeR.7group.id.11283	Fresh vegetables-Fresh mushrooms	0.00234497	0.92447	1	SFI
genus.Chryseobacterium.id.1126	Fresh vegetables-Fresh mushrooms	0.0388653	0.115979	0.81803	SFI
genus.Cloacibacillus.id.3908	Fresh vegetables-Fresh mushrooms	-0.0143164	0.562706	0.994395	SFI
genus.Clostridiumsensustricto1.id.1873	Fresh vegetables-Fresh mushrooms	0.0313676	0.204629	0.906528	SFI
genus.Collinsella.id.815	Fresh vegetables-Fresh mushrooms	-0.0275566	0.265152	0.937654	SFI
genus.Comamonas.id.2925	Fresh vegetables-Fresh mushrooms	0.00261266	0.915878	1	SFI
genus.Coprobacillus.id.2154	Fresh vegetables-Fresh mushrooms	0.0159405	0.519252	0.990847	SFI
genus.Coprococcus1.id.11301	Fresh vegetables-Fresh mushrooms	-0.0257494	0.297785	0.951025	SFI
genus.Coprococcus2.id.11302	Fresh vegetables-Fresh mushrooms	0.0198928	0.421208	0.97806	SFI
genus.Coprococcus3.id.11303	Fresh vegetables-Fresh mushrooms	0.0165393	0.50368	0.988507	SFI
genus.Corynebacterium.id.449	Fresh vegetables-Fresh mushrooms	-0.0200238	0.418157	0.97782	SFI
genus.Corynebacterium1.id.11143	Fresh vegetables-Fresh mushrooms	-0.0203263	0.411159	0.977022	SFI
genus.DefluviitaleaceaeUCG.011.id.11287	Fresh vegetables-Fresh mushrooms	-0.00578548	0.81506	1	SFI
genus.Delftia.id.2927	Fresh vegetables-Fresh mushrooms	-0.052904	0.0323264	0.576836	SFI
genus.Desulfovibrio.id.3173	Fresh vegetables-Fresh mushrooms	-0.010099	0.683052	0.999641	SFI
genus.Dialister.id.2183	Fresh vegetables-Fresh mushrooms	0.0424379	0.0860716	0.76546	SFI
genus.Dielma.id.11380	Fresh vegetables-Fresh mushrooms	-0.0429483	0.0823597	0.757553	SFI
genus.Dorea.id.1997	Fresh vegetables-Fresh mushrooms	0.0106087	0.667987	0.999502	SFI
genus.Eggerthella.id.819	Fresh vegetables-Fresh mushrooms	0.031089	0.208681	0.909025	SFI
genus.Eisenbergiella.id.11304	Fresh vegetables-Fresh mushrooms	-0.000819773	0.973561	1	SFI
genus.Enhydrobacter.id.3713	Fresh vegetables-Fresh mushrooms	-0.0429339	0.0824626	0.75788	SFI
genus.Enterococcus.id.1831	Fresh vegetables-Fresh mushrooms	0.0036542	0.882551	1	SFI
genus.Enterorhabdus.id.820	Fresh vegetables-Fresh mushrooms	0.0193995	0.432819	0.980104	SFI
genus.Erysipelatoclostridium.id.11381	Fresh vegetables-Fresh mushrooms	-0.0141031	0.568542	0.994866	SFI
genus.ErysipelotrichaceaeUCG.003.id.11384	Fresh vegetables-Fresh mushrooms	-0.0101292	0.682154	0.999619	SFI
genus.Escherichia.Shigella.id.3504	Fresh vegetables-Fresh mushrooms	-0.0585016	0.0179239	0.46081	SFI
genus.Eubacterium.id.1932	Fresh vegetables-Fresh mushrooms	-0.00380366	0.877784	1	SFI
genus.Ezakiella.id.11289	Fresh vegetables-Fresh mushrooms	0.0236878	0.338161	0.961815	SFI
genus.Faecalibacterium.id.2057	Fresh vegetables-Fresh mushrooms	0.0291238	0.238918	0.927844	SFI
genus.Faecalitalea.id.11392	Fresh vegetables-Fresh mushrooms	-0.0146556	0.553487	0.994116	SFI
genus.FamilyXIIIAD3011group.id.11293	Fresh vegetables-Fresh mushrooms	-0.0209963	0.395909	0.97466	SFI
genus.FamilyXIIIUCG.001.id.11294	Fresh vegetables-Fresh mushrooms	0.00540329	0.827078	1	SFI
genus.Flavobacterium.id.1142	Fresh vegetables-Fresh mushrooms	-0.00288769	0.907061	1	SFI
genus.Flavonifractor.id.2059	Fresh vegetables-Fresh mushrooms	-0.00659551	0.789737	1	SFI
genus.Fusicatenibacter.id.11305	Fresh vegetables-Fresh mushrooms	-0.0495556	0.044994	0.646523	SFI
genus.Fusobacterium.id.2210	Fresh vegetables-Fresh mushrooms	-0.0380688	0.123648	0.829489	SFI
genus.Gemella.id.1733	Fresh vegetables-Fresh mushrooms	-0.0317932	0.198552	0.902036	SFI
genus.Gordonibacter.id.821	Fresh vegetables-Fresh mushrooms	0.00355188	0.885817	1	SFI
genus.Granulicatella.id.1821	Fresh vegetables-Fresh mushrooms	0.0075923	0.758879	1	SFI
genus.Haemophilus.id.3698	Fresh vegetables-Fresh mushrooms	0.0110665	0.654571	0.999394	SFI
genus.Halomonas.id.3616	Fresh vegetables-Fresh mushrooms	-0.0427138	0.0840489	0.761305	SFI
genus.Herbaspirillum.id.2972	Fresh vegetables-Fresh mushrooms	-0.0881127	0.000358009	0.0528422	SFI
genus.Holdemanella.id.11393	Fresh vegetables-Fresh mushrooms	-0.038238	0.121986	0.827647	SFI
genus.Holdemania.id.2157	Fresh vegetables-Fresh mushrooms	0.0175515	0.477926	0.985949	SFI
genus.Howardella.id.2000	Fresh vegetables-Fresh mushrooms	0.023891	0.334032	0.960743	SFI
genus.Hungatella.id.11306	Fresh vegetables-Fresh mushrooms	0.00659524	0.789745	1	SFI
genus.Hydrobacter.id.14314	Fresh vegetables-Fresh mushrooms	-0.0121721	0.622632	0.998819	SFI
genus.Idiomarina.id.3387	Fresh vegetables-Fresh mushrooms	-0.0347135	0.160362	0.871368	SFI
genus.Intestinibacter.id.11345	Fresh vegetables-Fresh mushrooms	-0.0104368	0.673053	0.999502	SFI
genus.Intestinimonas.id.2062	Fresh vegetables-Fresh mushrooms	-0.0170102	0.491608	0.987815	SFI
genus.Lachnoclostridium.id.11308	Fresh vegetables-Fresh mushrooms	-0.0163887	0.507573	0.989032	SFI
genus.Lachnospira.id.2004	Fresh vegetables-Fresh mushrooms	0.00194204	0.937419	1	SFI
genus.LachnospiraceaeFCS020group.id.11314	Fresh vegetables-Fresh mushrooms	-0.0030118	0.903086	1	SFI
genus.LachnospiraceaeND3007group.id.11317	Fresh vegetables-Fresh mushrooms	-0.0137285	0.578856	0.996004	SFI
genus.LachnospiraceaeNK4A136group.id.11319	Fresh vegetables-Fresh mushrooms	0.0299253	0.226234	0.920856	SFI
genus.LachnospiraceaeUCG.001.id.11321	Fresh vegetables-Fresh mushrooms	0.022995	0.352481	0.965063	SFI
genus.LachnospiraceaeUCG.003.id.11323	Fresh vegetables-Fresh mushrooms	0.0137141	0.579255	0.996004	SFI
genus.LachnospiraceaeUCG.004.id.11324	Fresh vegetables-Fresh mushrooms	-0.0305787	0.216252	0.913903	SFI
genus.LachnospiraceaeUCG.010.id.11330	Fresh vegetables-Fresh mushrooms	-0.0313461	0.20494	0.906806	SFI
genus.Lactobacillus.id.1837	Fresh vegetables-Fresh mushrooms	-0.000620478	0.979987	1	SFI
genus.Lelliottia.id.14638	Fresh vegetables-Fresh mushrooms	-0.0331212	0.180433	0.889342	SFI
genus.Marvinbryantia.id.2005	Fresh vegetables-Fresh mushrooms	0.00771294	0.755169	1	SFI
genus.Massilia.id.2975	Fresh vegetables-Fresh mushrooms	0.00515581	0.834881	1	SFI
genus.Megamonas.id.2184	Fresh vegetables-Fresh mushrooms	-0.0192494	0.43639	0.980598	SFI
genus.Megasphaera.id.2185	Fresh vegetables-Fresh mushrooms	-0.00333498	0.892746	1	SFI
genus.Methanobrevibacter.id.123	Fresh vegetables-Fresh mushrooms	-0.00448635	0.85607	1	SFI
genus.Methylobacterium.id.2497	Fresh vegetables-Fresh mushrooms	-0.0268515	0.277579	0.943069	SFI
genus.Mitsuokella.id.2186	Fresh vegetables-Fresh mushrooms	-0.000660367	0.978701	1	SFI
genus.Mogibacterium.id.1960	Fresh vegetables-Fresh mushrooms	0.00679795	0.783441	1	SFI
genus.Neisseria.id.3032	Fresh vegetables-Fresh mushrooms	0.012508	0.613064	0.998344	SFI
genus.Nocardiopsis.id.777	Fresh vegetables-Fresh mushrooms	0.00399904	0.87156	1	SFI
genus.Odoribacter.id.952	Fresh vegetables-Fresh mushrooms	-0.00814831	0.741828	1	SFI
genus.Olsenella.id.822	Fresh vegetables-Fresh mushrooms	-0.00120319	0.961203	1	SFI
genus.Oscillibacter.id.2063	Fresh vegetables-Fresh mushrooms	0.00378219	0.878469	1	SFI
genus.Oscillospira.id.2064	Fresh vegetables-Fresh mushrooms	0.0160792	0.515623	0.9903	SFI
genus.Oxalobacter.id.2978	Fresh vegetables-Fresh mushrooms	0.00613322	0.804164	1	SFI
genus.Paeniclostridium.id.14378	Fresh vegetables-Fresh mushrooms	0.00369351	0.881297	1	SFI
genus.Parabacteroides.id.954	Fresh vegetables-Fresh mushrooms	-0.0480281	0.0520344	0.672174	SFI
genus.Paraprevotella.id.962	Fresh vegetables-Fresh mushrooms	-0.015135	0.540587	0.992882	SFI
genus.Parasutterella.id.2892	Fresh vegetables-Fresh mushrooms	-0.0667954	0.00686159	0.301996	SFI
genus.Parvimonas.id.1945	Fresh vegetables-Fresh mushrooms	-0.00714376	0.77272	1	SFI
genus.Pelagibacterium.id.2484	Fresh vegetables-Fresh mushrooms	-0.02468	0.31831	0.956644	SFI
genus.Pelomonas.id.2945	Fresh vegetables-Fresh mushrooms	-0.0509917	0.0391239	0.617095	SFI
genus.Peptococcus.id.2037	Fresh vegetables-Fresh mushrooms	-0.00177908	0.942661	1	SFI
genus.Peptoniphilus.id.1946	Fresh vegetables-Fresh mushrooms	0.00915823	0.711185	1	SFI
genus.Phascolarctobacterium.id.2168	Fresh vegetables-Fresh mushrooms	-0.023498	0.342045	0.962641	SFI
genus.Phreatobacter.id.11439	Fresh vegetables-Fresh mushrooms	-0.0155223	0.530275	0.992017	SFI
genus.Porphyromonas.id.956	Fresh vegetables-Fresh mushrooms	0.0319837	0.195873	0.899901	SFI
genus.Prauserella.id.754	Fresh vegetables-Fresh mushrooms	-0.00820203	0.740188	1	SFI
genus.Prevotella.id.963	Fresh vegetables-Fresh mushrooms	0.0104147	0.673705	0.999527	SFI
genus.Prevotella2.id.11180	Fresh vegetables-Fresh mushrooms	-0.000323215	0.989574	1	SFI
genus.Prevotella6.id.11181	Fresh vegetables-Fresh mushrooms	0.024755	0.31684	0.956126	SFI
genus.Prevotella7.id.11182	Fresh vegetables-Fresh mushrooms	0.0167171	0.499104	0.988114	SFI
genus.Prevotella9.id.11183	Fresh vegetables-Fresh mushrooms	0.00846589	0.732145	1	SFI
genus.PrevotellaceaeNK3B31group.id.11185	Fresh vegetables-Fresh mushrooms	-0.0011374	0.963323	1	SFI
genus.PrevotellaceaeUCG.001.id.11186	Fresh vegetables-Fresh mushrooms	0.010456	0.672486	0.999502	SFI
genus.Pseudobutyrivibrio.id.2010	Fresh vegetables-Fresh mushrooms	0.00818828	0.740607	1	SFI
genus.Pseudomonas.id.3723	Fresh vegetables-Fresh mushrooms	-0.0317884	0.198619	0.902112	SFI
genus.Psychrobacter.id.3716	Fresh vegetables-Fresh mushrooms	-0.0191131	0.439644	0.980993	SFI
genus.Pyramidobacter.id.3912	Fresh vegetables-Fresh mushrooms	0.0528075	0.0326435	0.579477	SFI
genus.Ralstonia.id.2909	Fresh vegetables-Fresh mushrooms	-0.109939	8.2631e-06	0.00334146	SFI
genus.Rheinheimera.id.3426	Fresh vegetables-Fresh mushrooms	-0.0223065	0.367089	0.967962	SFI
genus.RikenellaceaeRC9gutgroup.id.11191	Fresh vegetables-Fresh mushrooms	-0.0096034	0.69782	1	SFI
genus.Romboutsia.id.11347	Fresh vegetables-Fresh mushrooms	0.0371728	0.132741	0.84178	SFI
genus.Roseburia.id.2012	Fresh vegetables-Fresh mushrooms	0.0138227	0.576253	0.995732	SFI
genus.Rothia.id.646	Fresh vegetables-Fresh mushrooms	-0.0139148	0.573716	0.995428	SFI
genus.Ruminiclostridium5.id.11355	Fresh vegetables-Fresh mushrooms	0.0128152	0.604369	0.997597	SFI
genus.Ruminiclostridium6.id.11356	Fresh vegetables-Fresh mushrooms	0.0105059	0.671015	0.999502	SFI
genus.Ruminiclostridium9.id.11357	Fresh vegetables-Fresh mushrooms	-0.00102327	0.967001	1	SFI
genus.RuminococcaceaeNK4A214group.id.11358	Fresh vegetables-Fresh mushrooms	0.000296533	0.990435	1	SFI
genus.RuminococcaceaeUCG.002.id.11360	Fresh vegetables-Fresh mushrooms	-0.000244036	0.992128	1	SFI
genus.RuminococcaceaeUCG.003.id.11361	Fresh vegetables-Fresh mushrooms	-0.026342	0.286802	0.946722	SFI
genus.RuminococcaceaeUCG.004.id.11362	Fresh vegetables-Fresh mushrooms	-0.0491192	0.0469185	0.654522	SFI
genus.RuminococcaceaeUCG.005.id.11363	Fresh vegetables-Fresh mushrooms	-0.0411704	0.0958763	0.786075	SFI
genus.RuminococcaceaeUCG.009.id.11366	Fresh vegetables-Fresh mushrooms	-0.00938489	0.704369	1	SFI
genus.RuminococcaceaeUCG.010.id.11367	Fresh vegetables-Fresh mushrooms	6.12695e-05	0.998024	1	SFI
genus.RuminococcaceaeUCG.013.id.11370	Fresh vegetables-Fresh mushrooms	0.0347618	0.159781	0.870808	SFI
genus.RuminococcaceaeUCG.014.id.11371	Fresh vegetables-Fresh mushrooms	-0.00459833	0.852518	1	SFI
genus.Ruminococcus1.id.11373	Fresh vegetables-Fresh mushrooms	0.0279866	0.257765	0.934834	SFI
genus.Ruminococcus2.id.11374	Fresh vegetables-Fresh mushrooms	0.0116497	0.63764	0.999084	SFI
genus.Saccharopolyspora.id.757	Fresh vegetables-Fresh mushrooms	-0.00647015	0.793642	1	SFI
genus.Sellimonas.id.14369	Fresh vegetables-Fresh mushrooms	-0.00385316	0.876207	1	SFI
genus.Senegalimassilia.id.11160	Fresh vegetables-Fresh mushrooms	-0.0288753	0.242952	0.928719	SFI
genus.Simplicispira.id.2957	Fresh vegetables-Fresh mushrooms	-0.0100833	0.683519	0.999644	SFI
genus.Slackia.id.825	Fresh vegetables-Fresh mushrooms	-0.0390618	0.114146	0.815331	SFI
genus.Solobacterium.id.2161	Fresh vegetables-Fresh mushrooms	-0.00980317	0.691853	1	SFI
genus.Sphingomonas.id.2852	Fresh vegetables-Fresh mushrooms	-0.0157085	0.525351	0.991398	SFI
genus.Staphylococcus.id.1780	Fresh vegetables-Fresh mushrooms	0.00910078	0.712916	1	SFI
genus.Stenotrophomonas.id.3818	Fresh vegetables-Fresh mushrooms	0.0204616	0.40805	0.976508	SFI
genus.Streptococcus.id.1853	Fresh vegetables-Fresh mushrooms	-0.0259849	0.293388	0.949247	SFI
genus.Subdoligranulum.id.2070	Fresh vegetables-Fresh mushrooms	0.0119214	0.629816	0.998991	SFI
genus.Sutterella.id.2896	Fresh vegetables-Fresh mushrooms	-0.0103566	0.675424	0.999619	SFI
genus.Terrisporobacter.id.11348	Fresh vegetables-Fresh mushrooms	0.0674088	0.00636479	0.292304	SFI
genus.Turicibacter.id.2162	Fresh vegetables-Fresh mushrooms	0.0500035	0.0430881	0.638031	SFI
genus.Tyzzerella.id.11334	Fresh vegetables-Fresh mushrooms	-0.0116376	0.63799	0.999184	SFI
genus.Tyzzerella3.id.11335	Fresh vegetables-Fresh mushrooms	0.00667753	0.787184	1	SFI
genus.Tyzzerella4.id.11336	Fresh vegetables-Fresh mushrooms	-0.0348462	0.158769	0.869724	SFI
genus.unknowngenus.id.1000000005	Fresh vegetables-Fresh mushrooms	-0.0342075	0.166548	0.877689	SFI
genus.unknowngenus.id.1000000017	Fresh vegetables-Fresh mushrooms	0.00955738	0.699198	1	SFI
genus.unknowngenus.id.1000001215	Fresh vegetables-Fresh mushrooms	0.0162689	0.51068	0.989775	SFI
genus.unknowngenus.id.1000003999	Fresh vegetables-Fresh mushrooms	-0.00498198	0.840372	1	SFI
genus.unknowngenus.id.1000005472	Fresh vegetables-Fresh mushrooms	-0.0229552	0.353316	0.9653	SFI
genus.unknowngenus.id.1000005479	Fresh vegetables-Fresh mushrooms	0.0444418	0.0722369	0.732783	SFI
genus.unknowngenus.id.1000010972	Fresh vegetables-Fresh mushrooms	0.0273582	0.268609	0.939072	SFI
genus.unknowngenus.id.1000013899	Fresh vegetables-Fresh mushrooms	-0.02042	0.409006	0.976589	SFI
genus.unknowngenus.id.1000043796	Fresh vegetables-Fresh mushrooms	0.000687934	0.977812	1	SFI
genus.unknowngenus.id.1252	Fresh vegetables-Fresh mushrooms	-0.0384484	0.119946	0.825189	SFI
genus.unknowngenus.id.1868	Fresh vegetables-Fresh mushrooms	-0.00128325	0.958624	1	SFI
genus.unknowngenus.id.2001	Fresh vegetables-Fresh mushrooms	-0.0109143	0.659019	0.999394	SFI
genus.unknowngenus.id.2041	Fresh vegetables-Fresh mushrooms	0.00647689	0.793432	1	SFI
genus.unknowngenus.id.2071	Fresh vegetables-Fresh mushrooms	0.0203502	0.41061	0.976877	SFI
genus.unknowngenus.id.2393	Fresh vegetables-Fresh mushrooms	-0.103022	2.96432e-05	0.00880729	SFI
genus.unknowngenus.id.826	Fresh vegetables-Fresh mushrooms	-8.86703e-05	0.99714	1	SFI
genus.unknowngenus.id.964	Fresh vegetables-Fresh mushrooms	-0.00692228	0.779582	1	SFI
genus.Veillonella.id.2198	Fresh vegetables-Fresh mushrooms	-0.03949	0.110229	0.809374	SFI
genus.Vibrionimonas.id.13914	Fresh vegetables-Fresh mushrooms	-0.0345302	0.162583	0.873947	SFI
genus.Weissella.id.1843	Fresh vegetables-Fresh mushrooms	-0.0226906	0.358895	0.966252	SFI
genus.Clostridiuminnocuumgroup.id.14397	Fresh vegetables-Dry mushrooms	0.0180607	0.35905	0.966252	SFI
genus.Eubacteriumbrachygroup.id.11296	Fresh vegetables-Dry mushrooms	0.0261527	0.184102	0.892467	SFI
genus.Eubacteriumcoprostanoligenesgroup.id.11375	Fresh vegetables-Dry mushrooms	0.0123527	0.530475	0.992053	SFI
genus.Eubacteriumeligensgroup.id.14372	Fresh vegetables-Dry mushrooms	0.0239022	0.224786	0.920019	SFI
genus.Eubacteriumfissicatenagroup.id.14373	Fresh vegetables-Dry mushrooms	-0.00855346	0.664039	0.999394	SFI
genus.Eubacteriumhalliigroup.id.11338	Fresh vegetables-Dry mushrooms	0.00892896	0.650252	0.999394	SFI
genus.Eubacteriumnodatumgroup.id.11297	Fresh vegetables-Dry mushrooms	-0.000310876	0.987405	1	SFI
genus.Eubacteriumrectalegroup.id.14374	Fresh vegetables-Dry mushrooms	0.00523977	0.790184	1	SFI
genus.Eubacteriumruminantiumgroup.id.11340	Fresh vegetables-Dry mushrooms	0.0245468	0.212526	0.911676	SFI
genus.Eubacteriumventriosumgroup.id.11341	Fresh vegetables-Dry mushrooms	0.0316254	0.108206	0.8062	SFI
genus.Eubacteriumxylanophilumgroup.id.14375	Fresh vegetables-Dry mushrooms	0.0514424	0.00895096	0.343045	SFI
genus.Ruminococcusgauvreauiigroup.id.11342	Fresh vegetables-Dry mushrooms	-0.020952	0.287311	0.94684	SFI
genus.Ruminococcusgnavusgroup.id.14376	Fresh vegetables-Dry mushrooms	-7.23675e-05	0.997068	1	SFI
genus.Ruminococcustorquesgroup.id.14377	Fresh vegetables-Dry mushrooms	0.0164897	0.402376	0.975973	SFI
genus.Abiotrophia.id.1803	Fresh vegetables-Dry mushrooms	0.0159642	0.417541	0.97782	SFI
genus.Acidaminococcus.id.2167	Fresh vegetables-Dry mushrooms	0.0474358	0.0159482	0.441208	SFI
genus.Acinetobacter.id.3711	Fresh vegetables-Dry mushrooms	-0.0270195	0.169978	0.880711	SFI
genus.Actinomyces.id.423	Fresh vegetables-Dry mushrooms	-0.0107075	0.586627	0.996758	SFI
genus.Adlercreutzia.id.812	Fresh vegetables-Dry mushrooms	0.034679	0.0781553	0.748329	SFI
genus.Akkermansia.id.4037	Fresh vegetables-Dry mushrooms	0.00847728	0.66685	0.99946	SFI
genus.Aliihoeflea.id.2512	Fresh vegetables-Dry mushrooms	0.00180036	0.927158	1	SFI
genus.Alistipes.id.968	Fresh vegetables-Dry mushrooms	-0.0131678	0.503702	0.988507	SFI
genus.Allisonella.id.2174	Fresh vegetables-Dry mushrooms	0.00131961	0.946575	1	SFI
genus.Alloprevotella.id.961	Fresh vegetables-Dry mushrooms	0.0202217	0.304447	0.952585	SFI
genus.Anaerofilum.id.2053	Fresh vegetables-Dry mushrooms	0.0109779	0.577213	0.995901	SFI
genus.Anaerostipes.id.1991	Fresh vegetables-Dry mushrooms	-0.016052	0.414984	0.977528	SFI
genus.Anaerotruncus.id.2054	Fresh vegetables-Dry mushrooms	0.0252918	0.198969	0.902563	SFI
genus.Atopobium.id.814	Fresh vegetables-Dry mushrooms	-0.0239441	0.223974	0.919422	SFI
genus.Bacteroides.id.918	Fresh vegetables-Dry mushrooms	-0.0201213	0.306856	0.953232	SFI
genus.Barnesiella.id.944	Fresh vegetables-Dry mushrooms	-0.00651553	0.740754	1	SFI
genus.Bifidobacterium.id.436	Fresh vegetables-Dry mushrooms	0.00289912	0.882963	1	SFI
genus.Bilophila.id.3170	Fresh vegetables-Dry mushrooms	-0.0570592	0.00373437	0.222241	SFI
genus.Blastomonas.id.2845	Fresh vegetables-Dry mushrooms	-0.0121849	0.536075	0.992784	SFI
genus.Blautia.id.1992	Fresh vegetables-Dry mushrooms	0.026164	0.183911	0.892394	SFI
genus.Brachybacterium.id.535	Fresh vegetables-Dry mushrooms	-0.00401112	0.838603	1	SFI
genus.Bradyrhizobium.id.2448	Fresh vegetables-Dry mushrooms	-0.0674557	0.000605281	0.0754146	SFI
genus.Brevibacterium.id.522	Fresh vegetables-Dry mushrooms	-0.00107077	0.956638	1	SFI
genus.Brevundimonas.id.2390	Fresh vegetables-Dry mushrooms	-0.0433601	0.0276077	0.545214	SFI
genus.Brochothrix.id.1738	Fresh vegetables-Dry mushrooms	0.00176639	0.928529	1	SFI
genus.Brucella.id.2457	Fresh vegetables-Dry mushrooms	-0.0335555	0.0883073	0.770471	SFI
genus.Butyricicoccus.id.2055	Fresh vegetables-Dry mushrooms	0.0500016	0.0110657	0.378189	SFI
genus.Butyricimonas.id.945	Fresh vegetables-Dry mushrooms	-0.0226876	0.249239	0.931158	SFI
genus.CandidatusSoleaferrea.id.11350	Fresh vegetables-Dry mushrooms	0.0209961	0.286298	0.946325	SFI
genus.CandidatusStoquefichus.id.11379	Fresh vegetables-Dry mushrooms	-0.00555785	0.777772	1	SFI
genus.Catabacter.id.11282	Fresh vegetables-Dry mushrooms	0.0217312	0.26976	0.939834	SFI
genus.Catenibacterium.id.2153	Fresh vegetables-Dry mushrooms	-0.0121113	0.538539	0.992882	SFI
genus.Cetobacterium.id.2209	Fresh vegetables-Dry mushrooms	0.00902887	0.646603	0.999394	SFI
genus.Christensenella.id.1867	Fresh vegetables-Dry mushrooms	-0.0134175	0.495646	0.988114	SFI
genus.ChristensenellaceaeR.7group.id.11283	Fresh vegetables-Dry mushrooms	0.00785282	0.690067	0.999948	SFI
genus.Chryseobacterium.id.1126	Fresh vegetables-Dry mushrooms	0.0170184	0.387457	0.97327	SFI
genus.Cloacibacillus.id.3908	Fresh vegetables-Dry mushrooms	-0.00197907	0.919951	1	SFI
genus.Clostridiumsensustricto1.id.1873	Fresh vegetables-Dry mushrooms	0.0333869	0.0899197	0.774283	SFI
genus.Collinsella.id.815	Fresh vegetables-Dry mushrooms	-0.0282807	0.150903	0.861037	SFI
genus.Comamonas.id.2925	Fresh vegetables-Dry mushrooms	-0.0216989	0.270472	0.940233	SFI
genus.Coprobacillus.id.2154	Fresh vegetables-Dry mushrooms	0.027883	0.156734	0.867621	SFI
genus.Coprococcus1.id.11301	Fresh vegetables-Dry mushrooms	0.0244225	0.214852	0.913048	SFI
genus.Coprococcus2.id.11302	Fresh vegetables-Dry mushrooms	0.0460868	0.0192074	0.472529	SFI
genus.Coprococcus3.id.11303	Fresh vegetables-Dry mushrooms	-0.00165179	0.933155	1	SFI
genus.Corynebacterium.id.449	Fresh vegetables-Dry mushrooms	-0.00796322	0.685941	0.999739	SFI
genus.Corynebacterium1.id.11143	Fresh vegetables-Dry mushrooms	-0.00498884	0.800014	1	SFI
genus.DefluviitaleaceaeUCG.011.id.11287	Fresh vegetables-Dry mushrooms	0.0164012	0.404907	0.976208	SFI
genus.Delftia.id.2927	Fresh vegetables-Dry mushrooms	-0.0695506	0.000406252	0.0579151	SFI
genus.Desulfovibrio.id.3173	Fresh vegetables-Dry mushrooms	0.0315792	0.108723	0.806984	SFI
genus.Dialister.id.2183	Fresh vegetables-Dry mushrooms	0.0217953	0.268349	0.939025	SFI
genus.Dielma.id.11380	Fresh vegetables-Dry mushrooms	0.0169893	0.388268	0.973435	SFI
genus.Dorea.id.1997	Fresh vegetables-Dry mushrooms	-0.0166226	0.398594	0.975327	SFI
genus.Eggerthella.id.819	Fresh vegetables-Dry mushrooms	0.00120755	0.951106	1	SFI
genus.Eisenbergiella.id.11304	Fresh vegetables-Dry mushrooms	-0.0116166	0.55526	0.994388	SFI
genus.Enhydrobacter.id.3713	Fresh vegetables-Dry mushrooms	-0.0312721	0.112207	0.812629	SFI
genus.Enterococcus.id.1831	Fresh vegetables-Dry mushrooms	-0.00647546	0.742291	1	SFI
genus.Enterorhabdus.id.820	Fresh vegetables-Dry mushrooms	0.0274643	0.163055	0.874348	SFI
genus.Erysipelatoclostridium.id.11381	Fresh vegetables-Dry mushrooms	-0.0022358	0.909609	1	SFI
genus.ErysipelotrichaceaeUCG.003.id.11384	Fresh vegetables-Dry mushrooms	0.000776556	0.968545	1	SFI
genus.Escherichia.Shigella.id.3504	Fresh vegetables-Dry mushrooms	-0.041792	0.0337469	0.585563	SFI
genus.Eubacterium.id.1932	Fresh vegetables-Dry mushrooms	-0.0127965	0.515808	0.990346	SFI
genus.Ezakiella.id.11289	Fresh vegetables-Dry mushrooms	0.00675568	0.731561	1	SFI
genus.Faecalibacterium.id.2057	Fresh vegetables-Dry mushrooms	0.0171451	0.383932	0.972322	SFI
genus.Faecalitalea.id.11392	Fresh vegetables-Dry mushrooms	-0.012672	0.519903	0.990957	SFI
genus.FamilyXIIIAD3011group.id.11293	Fresh vegetables-Dry mushrooms	2.40511e-05	0.999026	1	SFI
genus.FamilyXIIIUCG.001.id.11294	Fresh vegetables-Dry mushrooms	0.0326988	0.0967425	0.787746	SFI
genus.Flavobacterium.id.1142	Fresh vegetables-Dry mushrooms	-0.0132357	0.501505	0.988262	SFI
genus.Flavonifractor.id.2059	Fresh vegetables-Dry mushrooms	0.0227592	0.247747	0.93057	SFI
genus.Fusicatenibacter.id.11305	Fresh vegetables-Dry mushrooms	0.00466752	0.812647	1	SFI
genus.Fusobacterium.id.2210	Fresh vegetables-Dry mushrooms	-0.0369144	0.0607773	0.700526	SFI
genus.Gemella.id.1733	Fresh vegetables-Dry mushrooms	0.0178301	0.365219	0.967454	SFI
genus.Gordonibacter.id.821	Fresh vegetables-Dry mushrooms	0.0169462	0.389474	0.973512	SFI
genus.Granulicatella.id.1821	Fresh vegetables-Dry mushrooms	0.0190496	0.33334	0.960626	SFI
genus.Haemophilus.id.3698	Fresh vegetables-Dry mushrooms	-0.025659	0.192524	0.89738	SFI
genus.Halomonas.id.3616	Fresh vegetables-Dry mushrooms	-0.0153911	0.434456	0.980226	SFI
genus.Herbaspirillum.id.2972	Fresh vegetables-Dry mushrooms	-0.0110636	0.574242	0.995602	SFI
genus.Holdemanella.id.11393	Fresh vegetables-Dry mushrooms	0.00602155	0.759779	1	SFI
genus.Holdemania.id.2157	Fresh vegetables-Dry mushrooms	0.0116421	0.554392	0.994263	SFI
genus.Howardella.id.2000	Fresh vegetables-Dry mushrooms	0.0203436	0.301542	0.952066	SFI
genus.Hungatella.id.11306	Fresh vegetables-Dry mushrooms	0.0200295	0.309068	0.953898	SFI
genus.Hydrobacter.id.14314	Fresh vegetables-Dry mushrooms	-0.0365926	0.063062	0.708137	SFI
genus.Idiomarina.id.3387	Fresh vegetables-Dry mushrooms	-0.0284296	0.148763	0.859484	SFI
genus.Intestinibacter.id.11345	Fresh vegetables-Dry mushrooms	0.0155864	0.428648	0.979461	SFI
genus.Intestinimonas.id.2062	Fresh vegetables-Dry mushrooms	-0.000488818	0.980197	1	SFI
genus.Lachnoclostridium.id.11308	Fresh vegetables-Dry mushrooms	0.0150274	0.445393	0.981469	SFI
genus.Lachnospira.id.2004	Fresh vegetables-Dry mushrooms	0.0171759	0.383077	0.972228	SFI
genus.LachnospiraceaeFCS020group.id.11314	Fresh vegetables-Dry mushrooms	0.00828607	0.673927	0.999551	SFI
genus.LachnospiraceaeND3007group.id.11317	Fresh vegetables-Dry mushrooms	-0.0149457	0.447872	0.981774	SFI
genus.LachnospiraceaeNK4A136group.id.11319	Fresh vegetables-Dry mushrooms	0.0113961	0.56279	0.994395	SFI
genus.LachnospiraceaeUCG.001.id.11321	Fresh vegetables-Dry mushrooms	0.0290815	0.139665	0.850057	SFI
genus.LachnospiraceaeUCG.003.id.11323	Fresh vegetables-Dry mushrooms	0.0028897	0.88334	1	SFI
genus.LachnospiraceaeUCG.004.id.11324	Fresh vegetables-Dry mushrooms	-0.0181125	0.357674	0.966108	SFI
genus.LachnospiraceaeUCG.010.id.11330	Fresh vegetables-Dry mushrooms	-0.0234797	0.23309	0.924432	SFI
genus.Lactobacillus.id.1837	Fresh vegetables-Dry mushrooms	-0.0374746	0.0569636	0.688045	SFI
genus.Lelliottia.id.14638	Fresh vegetables-Dry mushrooms	-0.0382482	0.0520269	0.672159	SFI
genus.Marvinbryantia.id.2005	Fresh vegetables-Dry mushrooms	0.00545853	0.781641	1	SFI
genus.Massilia.id.2975	Fresh vegetables-Dry mushrooms	-0.0179262	0.36264	0.966807	SFI
genus.Megamonas.id.2184	Fresh vegetables-Dry mushrooms	-0.00385988	0.844609	1	SFI
genus.Megasphaera.id.2185	Fresh vegetables-Dry mushrooms	0.0126233	0.521509	0.990998	SFI
genus.Methanobrevibacter.id.123	Fresh vegetables-Dry mushrooms	0.0168311	0.392703	0.974025	SFI
genus.Methylobacterium.id.2497	Fresh vegetables-Dry mushrooms	-0.0134498	0.494608	0.988114	SFI
genus.Mitsuokella.id.2186	Fresh vegetables-Dry mushrooms	0.00693276	0.724806	1	SFI
genus.Mogibacterium.id.1960	Fresh vegetables-Dry mushrooms	0.00651261	0.740866	1	SFI
genus.Neisseria.id.3032	Fresh vegetables-Dry mushrooms	0.00423834	0.829596	1	SFI
genus.Nocardiopsis.id.777	Fresh vegetables-Dry mushrooms	0.0225509	0.252103	0.932503	SFI
genus.Odoribacter.id.952	Fresh vegetables-Dry mushrooms	-0.0107881	0.583814	0.996617	SFI
genus.Olsenella.id.822	Fresh vegetables-Dry mushrooms	0.0254104	0.19687	0.900433	SFI
genus.Oscillibacter.id.2063	Fresh vegetables-Dry mushrooms	-0.0139002	0.480267	0.98624	SFI
genus.Oscillospira.id.2064	Fresh vegetables-Dry mushrooms	0.0512603	0.00919665	0.347697	SFI
genus.Oxalobacter.id.2978	Fresh vegetables-Dry mushrooms	0.0473749	0.0160843	0.442722	SFI
genus.Paeniclostridium.id.14378	Fresh vegetables-Dry mushrooms	-0.0217687	0.268932	0.939338	SFI
genus.Parabacteroides.id.954	Fresh vegetables-Dry mushrooms	-0.0506383	0.0100818	0.363492	SFI
genus.Paraprevotella.id.962	Fresh vegetables-Dry mushrooms	-0.0513497	0.00907525	0.345393	SFI
genus.Parasutterella.id.2892	Fresh vegetables-Dry mushrooms	-0.0499869	0.0110893	0.378448	SFI
genus.Parvimonas.id.1945	Fresh vegetables-Dry mushrooms	0.0140044	0.476983	0.985606	SFI
genus.Pelagibacterium.id.2484	Fresh vegetables-Dry mushrooms	-0.0200261	0.30915	0.953898	SFI
genus.Pelomonas.id.2945	Fresh vegetables-Dry mushrooms	-0.0262267	0.182863	0.891375	SFI
genus.Peptococcus.id.2037	Fresh vegetables-Dry mushrooms	0.0146765	0.456092	0.982638	SFI
genus.Peptoniphilus.id.1946	Fresh vegetables-Dry mushrooms	0.00550263	0.779923	1	SFI
genus.Phascolarctobacterium.id.2168	Fresh vegetables-Dry mushrooms	0.00440998	0.822808	1	SFI
genus.Phreatobacter.id.11439	Fresh vegetables-Dry mushrooms	-0.00547912	0.780839	1	SFI
genus.Porphyromonas.id.956	Fresh vegetables-Dry mushrooms	-0.00762356	0.698666	1	SFI
genus.Prauserella.id.754	Fresh vegetables-Dry mushrooms	0.0201067	0.307208	0.953385	SFI
genus.Prevotella.id.963	Fresh vegetables-Dry mushrooms	0.00303708	0.877436	1	SFI
genus.Prevotella2.id.11180	Fresh vegetables-Dry mushrooms	0.00636995	0.746345	1	SFI
genus.Prevotella6.id.11181	Fresh vegetables-Dry mushrooms	0.0267768	0.173849	0.884141	SFI
genus.Prevotella7.id.11182	Fresh vegetables-Dry mushrooms	0.0177963	0.366129	0.967708	SFI
genus.Prevotella9.id.11183	Fresh vegetables-Dry mushrooms	0.0130957	0.506042	0.988843	SFI
genus.PrevotellaceaeNK3B31group.id.11185	Fresh vegetables-Dry mushrooms	0.0415968	0.0345875	0.590651	SFI
genus.PrevotellaceaeUCG.001.id.11186	Fresh vegetables-Dry mushrooms	0.0499581	0.011136	0.3791	SFI
genus.Pseudobutyrivibrio.id.2010	Fresh vegetables-Dry mushrooms	0.00205122	0.917043	1	SFI
genus.Pseudomonas.id.3723	Fresh vegetables-Dry mushrooms	-0.0109157	0.57937	0.996004	SFI
genus.Psychrobacter.id.3716	Fresh vegetables-Dry mushrooms	0.0120223	0.541528	0.992882	SFI
genus.Pyramidobacter.id.3912	Fresh vegetables-Dry mushrooms	0.035278	0.0731429	0.735343	SFI
genus.Ralstonia.id.2909	Fresh vegetables-Dry mushrooms	-0.0826897	2.59816e-05	0.00802517	SFI
genus.Rheinheimera.id.3426	Fresh vegetables-Dry mushrooms	-0.0394004	0.0453401	0.648002	SFI
genus.RikenellaceaeRC9gutgroup.id.11191	Fresh vegetables-Dry mushrooms	-0.00671401	0.733153	1	SFI
genus.Romboutsia.id.11347	Fresh vegetables-Dry mushrooms	0.0269888	0.170464	0.881116	SFI
genus.Roseburia.id.2012	Fresh vegetables-Dry mushrooms	0.0319872	0.104228	0.800102	SFI
genus.Rothia.id.646	Fresh vegetables-Dry mushrooms	0.00730255	0.710771	1	SFI
genus.Ruminiclostridium5.id.11355	Fresh vegetables-Dry mushrooms	0.0595517	0.00247273	0.176499	SFI
genus.Ruminiclostridium6.id.11356	Fresh vegetables-Dry mushrooms	0.00739667	0.707214	1	SFI
genus.Ruminiclostridium9.id.11357	Fresh vegetables-Dry mushrooms	0.0453735	0.0211552	0.492758	SFI
genus.RuminococcaceaeNK4A214group.id.11358	Fresh vegetables-Dry mushrooms	0.0473888	0.0160532	0.442542	SFI
genus.RuminococcaceaeUCG.002.id.11360	Fresh vegetables-Dry mushrooms	0.0118303	0.548007	0.993483	SFI
genus.RuminococcaceaeUCG.003.id.11361	Fresh vegetables-Dry mushrooms	-0.00217525	0.912047	1	SFI
genus.RuminococcaceaeUCG.004.id.11362	Fresh vegetables-Dry mushrooms	-0.0324225	0.099597	0.792579	SFI
genus.RuminococcaceaeUCG.005.id.11363	Fresh vegetables-Dry mushrooms	0.00107733	0.956373	1	SFI
genus.RuminococcaceaeUCG.009.id.11366	Fresh vegetables-Dry mushrooms	0.0157872	0.422722	0.978486	SFI
genus.RuminococcaceaeUCG.010.id.11367	Fresh vegetables-Dry mushrooms	-0.00489158	0.803832	1	SFI
genus.RuminococcaceaeUCG.013.id.11370	Fresh vegetables-Dry mushrooms	0.0376677	0.0556966	0.683846	SFI
genus.RuminococcaceaeUCG.014.id.11371	Fresh vegetables-Dry mushrooms	0.000207955	0.991575	1	SFI
genus.Ruminococcus1.id.11373	Fresh vegetables-Dry mushrooms	0.0254333	0.196467	0.900237	SFI
genus.Ruminococcus2.id.11374	Fresh vegetables-Dry mushrooms	-0.000134562	0.994548	1	SFI
genus.Saccharopolyspora.id.757	Fresh vegetables-Dry mushrooms	0.00360764	0.854647	1	SFI
genus.Sellimonas.id.14369	Fresh vegetables-Dry mushrooms	0.00922971	0.639295	0.999251	SFI
genus.Senegalimassilia.id.11160	Fresh vegetables-Dry mushrooms	-0.0144908	0.461814	0.983862	SFI
genus.Simplicispira.id.2957	Fresh vegetables-Dry mushrooms	-0.0180108	0.360378	0.966413	SFI
genus.Slackia.id.825	Fresh vegetables-Dry mushrooms	-0.000872536	0.96466	1	SFI
genus.Solobacterium.id.2161	Fresh vegetables-Dry mushrooms	-0.00306784	0.876205	1	SFI
genus.Sphingomonas.id.2852	Fresh vegetables-Dry mushrooms	-0.0202595	0.303544	0.952456	SFI
genus.Staphylococcus.id.1780	Fresh vegetables-Dry mushrooms	0.0125521	0.523861	0.99123	SFI
genus.Stenotrophomonas.id.3818	Fresh vegetables-Dry mushrooms	-0.00206131	0.916637	1	SFI
genus.Streptococcus.id.1853	Fresh vegetables-Dry mushrooms	0.00340411	0.862764	1	SFI
genus.Subdoligranulum.id.2070	Fresh vegetables-Dry mushrooms	0.0275256	0.162118	0.873333	SFI
genus.Sutterella.id.2896	Fresh vegetables-Dry mushrooms	0.00924816	0.638625	0.999207	SFI
genus.Terrisporobacter.id.11348	Fresh vegetables-Dry mushrooms	0.0456387	0.0204118	0.484923	SFI
genus.Turicibacter.id.2162	Fresh vegetables-Dry mushrooms	0.0753683	0.000126808	0.0258339	SFI
genus.Tyzzerella.id.11334	Fresh vegetables-Dry mushrooms	0.00974745	0.620616	0.998559	SFI
genus.Tyzzerella3.id.11335	Fresh vegetables-Dry mushrooms	-0.0269634	0.170867	0.881152	SFI
genus.Tyzzerella4.id.11336	Fresh vegetables-Dry mushrooms	-0.0198893	0.312467	0.954846	SFI
genus.unknowngenus.id.1000000005	Fresh vegetables-Dry mushrooms	-0.0268626	0.172473	0.882776	SFI
genus.unknowngenus.id.1000000017	Fresh vegetables-Dry mushrooms	0.0159931	0.416699	0.97782	SFI
genus.unknowngenus.id.1000001215	Fresh vegetables-Dry mushrooms	-0.0127313	0.517952	0.990716	SFI
genus.unknowngenus.id.1000003999	Fresh vegetables-Dry mushrooms	0.00489887	0.803546	1	SFI
genus.unknowngenus.id.1000005472	Fresh vegetables-Dry mushrooms	0.0114721	0.560188	0.994395	SFI
genus.unknowngenus.id.1000005479	Fresh vegetables-Dry mushrooms	0.0360576	0.0670163	0.718127	SFI
genus.unknowngenus.id.1000010972	Fresh vegetables-Dry mushrooms	0.0215488	0.273801	0.941351	SFI
genus.unknowngenus.id.1000013899	Fresh vegetables-Dry mushrooms	0.029465	0.134517	0.844292	SFI
genus.unknowngenus.id.1000043796	Fresh vegetables-Dry mushrooms	-0.0204632	0.298707	0.951223	SFI
genus.unknowngenus.id.1252	Fresh vegetables-Dry mushrooms	-0.0383645	0.0513163	0.669651	SFI
genus.unknowngenus.id.1868	Fresh vegetables-Dry mushrooms	0.0206876	0.293439	0.949247	SFI
genus.unknowngenus.id.2001	Fresh vegetables-Dry mushrooms	-0.0355331	0.0710899	0.729109	SFI
genus.unknowngenus.id.2041	Fresh vegetables-Dry mushrooms	0.0176869	0.369082	0.968739	SFI
genus.unknowngenus.id.2071	Fresh vegetables-Dry mushrooms	0.0128442	0.514246	0.990155	SFI
genus.unknowngenus.id.2393	Fresh vegetables-Dry mushrooms	-0.0640523	0.00113054	0.110823	SFI
genus.unknowngenus.id.826	Fresh vegetables-Dry mushrooms	0.0338949	0.0851346	0.763828	SFI
genus.unknowngenus.id.964	Fresh vegetables-Dry mushrooms	0.0294665	0.134497	0.844292	SFI
genus.Veillonella.id.2198	Fresh vegetables-Dry mushrooms	-0.0291492	0.138745	0.849152	SFI
genus.Vibrionimonas.id.13914	Fresh vegetables-Dry mushrooms	-0.0256391	0.192869	0.897541	SFI
genus.Weissella.id.1843	Fresh vegetables-Dry mushrooms	-0.0232288	0.238122	0.927601	SFI
genus.Clostridiuminnocuumgroup.id.14397	Fresh vegetables-Wood fungus/silver fungus/bamboo fungus/etc.	0.0441563	0.0471656	0.655179	SFI
genus.Eubacteriumbrachygroup.id.11296	Fresh vegetables-Wood fungus/silver fungus/bamboo fungus/etc.	-0.0136392	0.540005	0.992882	SFI
genus.Eubacteriumcoprostanoligenesgroup.id.11375	Fresh vegetables-Wood fungus/silver fungus/bamboo fungus/etc.	0.0521503	0.0190481	0.471261	SFI
genus.Eubacteriumeligensgroup.id.14372	Fresh vegetables-Wood fungus/silver fungus/bamboo fungus/etc.	0.0381469	0.086441	0.766342	SFI
genus.Eubacteriumfissicatenagroup.id.14373	Fresh vegetables-Wood fungus/silver fungus/bamboo fungus/etc.	0.00915458	0.68085	0.999619	SFI
genus.Eubacteriumhalliigroup.id.11338	Fresh vegetables-Wood fungus/silver fungus/bamboo fungus/etc.	0.00200038	0.928388	1	SFI
genus.Eubacteriumnodatumgroup.id.11297	Fresh vegetables-Wood fungus/silver fungus/bamboo fungus/etc.	-0.0310414	0.16303	0.874332	SFI
genus.Eubacteriumrectalegroup.id.14374	Fresh vegetables-Wood fungus/silver fungus/bamboo fungus/etc.	0.00806776	0.716999	1	SFI
genus.Eubacteriumruminantiumgroup.id.11340	Fresh vegetables-Wood fungus/silver fungus/bamboo fungus/etc.	0.0359552	0.106114	0.802533	SFI
genus.Eubacteriumventriosumgroup.id.11341	Fresh vegetables-Wood fungus/silver fungus/bamboo fungus/etc.	-0.0226285	0.309259	0.953898	SFI
genus.Eubacteriumxylanophilumgroup.id.14375	Fresh vegetables-Wood fungus/silver fungus/bamboo fungus/etc.	0.0291843	0.189701	0.895864	SFI
genus.Ruminococcusgauvreauiigroup.id.11342	Fresh vegetables-Wood fungus/silver fungus/bamboo fungus/etc.	-0.00795487	0.720792	1	SFI
genus.Ruminococcusgnavusgroup.id.14376	Fresh vegetables-Wood fungus/silver fungus/bamboo fungus/etc.	0.0301737	0.175117	0.885062	SFI
genus.Ruminococcustorquesgroup.id.14377	Fresh vegetables-Wood fungus/silver fungus/bamboo fungus/etc.	0.0528988	0.0173933	0.455663	SFI
genus.Abiotrophia.id.1803	Fresh vegetables-Wood fungus/silver fungus/bamboo fungus/etc.	0.00109107	0.960904	1	SFI
genus.Acidaminococcus.id.2167	Fresh vegetables-Wood fungus/silver fungus/bamboo fungus/etc.	0.0477591	0.0317985	0.573197	SFI
genus.Acinetobacter.id.3711	Fresh vegetables-Wood fungus/silver fungus/bamboo fungus/etc.	-0.0302179	0.174485	0.884666	SFI
genus.Actinomyces.id.423	Fresh vegetables-Wood fungus/silver fungus/bamboo fungus/etc.	0.00753888	0.734829	1	SFI
genus.Adlercreutzia.id.812	Fresh vegetables-Wood fungus/silver fungus/bamboo fungus/etc.	0.0513859	0.0208783	0.489949	SFI
genus.Akkermansia.id.4037	Fresh vegetables-Wood fungus/silver fungus/bamboo fungus/etc.	0.00461754	0.835653	1	SFI
genus.Aliihoeflea.id.2512	Fresh vegetables-Wood fungus/silver fungus/bamboo fungus/etc.	-0.00147575	0.947137	1	SFI
genus.Alistipes.id.968	Fresh vegetables-Wood fungus/silver fungus/bamboo fungus/etc.	-0.00396391	0.858652	1	SFI
genus.Allisonella.id.2174	Fresh vegetables-Wood fungus/silver fungus/bamboo fungus/etc.	0.0210638	0.343918	0.962957	SFI
genus.Alloprevotella.id.961	Fresh vegetables-Wood fungus/silver fungus/bamboo fungus/etc.	0.0380601	0.0871602	0.767789	SFI
genus.Anaerofilum.id.2053	Fresh vegetables-Wood fungus/silver fungus/bamboo fungus/etc.	0.0400322	0.0719749	0.73174	SFI
genus.Anaerostipes.id.1991	Fresh vegetables-Wood fungus/silver fungus/bamboo fungus/etc.	-0.072604	0.00108985	0.10825	SFI
genus.Anaerotruncus.id.2054	Fresh vegetables-Wood fungus/silver fungus/bamboo fungus/etc.	0.0579676	0.00914611	0.346798	SFI
genus.Atopobium.id.814	Fresh vegetables-Wood fungus/silver fungus/bamboo fungus/etc.	-0.0159786	0.472801	0.985108	SFI
genus.Bacteroides.id.918	Fresh vegetables-Wood fungus/silver fungus/bamboo fungus/etc.	-0.0491147	0.0272482	0.542796	SFI
genus.Barnesiella.id.944	Fresh vegetables-Wood fungus/silver fungus/bamboo fungus/etc.	0.0204248	0.358758	0.966249	SFI
genus.Bifidobacterium.id.436	Fresh vegetables-Wood fungus/silver fungus/bamboo fungus/etc.	-0.0451646	0.0423384	0.634179	SFI
genus.Bilophila.id.3170	Fresh vegetables-Wood fungus/silver fungus/bamboo fungus/etc.	-0.0613308	0.00581478	0.280278	SFI
genus.Blastomonas.id.2845	Fresh vegetables-Wood fungus/silver fungus/bamboo fungus/etc.	0.00608984	0.784388	1	SFI
genus.Blautia.id.1992	Fresh vegetables-Wood fungus/silver fungus/bamboo fungus/etc.	0.0278555	0.210669	0.910626	SFI
genus.Brachybacterium.id.535	Fresh vegetables-Wood fungus/silver fungus/bamboo fungus/etc.	0.00305711	0.890755	1	SFI
genus.Bradyrhizobium.id.2448	Fresh vegetables-Wood fungus/silver fungus/bamboo fungus/etc.	-0.124027	2.22056e-08	2.47362e-05	SFI
genus.Brevibacterium.id.522	Fresh vegetables-Wood fungus/silver fungus/bamboo fungus/etc.	-0.0278247	0.211175	0.910856	SFI
genus.Brevundimonas.id.2390	Fresh vegetables-Wood fungus/silver fungus/bamboo fungus/etc.	-0.0536065	0.0159458	0.441208	SFI
genus.Brochothrix.id.1738	Fresh vegetables-Wood fungus/silver fungus/bamboo fungus/etc.	0.00854697	0.700976	1	SFI
genus.Brucella.id.2457	Fresh vegetables-Wood fungus/silver fungus/bamboo fungus/etc.	-0.0505449	0.0230673	0.509474	SFI
genus.Butyricicoccus.id.2055	Fresh vegetables-Wood fungus/silver fungus/bamboo fungus/etc.	0.0464402	0.0368358	0.603987	SFI
genus.Butyricimonas.id.945	Fresh vegetables-Wood fungus/silver fungus/bamboo fungus/etc.	-0.0539665	0.0152511	0.432956	SFI
genus.CandidatusSoleaferrea.id.11350	Fresh vegetables-Wood fungus/silver fungus/bamboo fungus/etc.	0.0371589	0.0949116	0.784587	SFI
genus.CandidatusStoquefichus.id.11379	Fresh vegetables-Wood fungus/silver fungus/bamboo fungus/etc.	0.0172233	0.439014	0.980929	SFI
genus.Catabacter.id.11282	Fresh vegetables-Wood fungus/silver fungus/bamboo fungus/etc.	0.0175561	0.430219	0.979684	SFI
genus.Catenibacterium.id.2153	Fresh vegetables-Wood fungus/silver fungus/bamboo fungus/etc.	0.0217138	0.32923	0.959748	SFI
genus.Cetobacterium.id.2209	Fresh vegetables-Wood fungus/silver fungus/bamboo fungus/etc.	0.00310483	0.889061	1	SFI
genus.Christensenella.id.1867	Fresh vegetables-Wood fungus/silver fungus/bamboo fungus/etc.	-0.00872133	0.695179	1	SFI
genus.ChristensenellaceaeR.7group.id.11283	Fresh vegetables-Wood fungus/silver fungus/bamboo fungus/etc.	0.025263	0.256296	0.934366	SFI
genus.Chryseobacterium.id.1126	Fresh vegetables-Wood fungus/silver fungus/bamboo fungus/etc.	0.0279331	0.209401	0.909399	SFI
genus.Cloacibacillus.id.3908	Fresh vegetables-Wood fungus/silver fungus/bamboo fungus/etc.	-0.00202752	0.92742	1	SFI
genus.Clostridiumsensustricto1.id.1873	Fresh vegetables-Wood fungus/silver fungus/bamboo fungus/etc.	0.0603554	0.00664547	0.297809	SFI
genus.Collinsella.id.815	Fresh vegetables-Wood fungus/silver fungus/bamboo fungus/etc.	-0.0234154	0.292733	0.948906	SFI
genus.Comamonas.id.2925	Fresh vegetables-Wood fungus/silver fungus/bamboo fungus/etc.	-0.00441641	0.842716	1	SFI
genus.Coprobacillus.id.2154	Fresh vegetables-Wood fungus/silver fungus/bamboo fungus/etc.	0.0114045	0.608375	0.997853	SFI
genus.Coprococcus1.id.11301	Fresh vegetables-Wood fungus/silver fungus/bamboo fungus/etc.	0.0350797	0.114903	0.816469	SFI
genus.Coprococcus2.id.11302	Fresh vegetables-Wood fungus/silver fungus/bamboo fungus/etc.	0.0694223	0.00179169	0.146366	SFI
genus.Coprococcus3.id.11303	Fresh vegetables-Wood fungus/silver fungus/bamboo fungus/etc.	0.0380605	0.0871563	0.767789	SFI
genus.Corynebacterium.id.449	Fresh vegetables-Wood fungus/silver fungus/bamboo fungus/etc.	-0.0133686	0.548076	0.993483	SFI
genus.Corynebacterium1.id.11143	Fresh vegetables-Wood fungus/silver fungus/bamboo fungus/etc.	-0.00248213	0.911207	1	SFI
genus.DefluviitaleaceaeUCG.011.id.11287	Fresh vegetables-Wood fungus/silver fungus/bamboo fungus/etc.	0.0330674	0.137266	0.847125	SFI
genus.Delftia.id.2927	Fresh vegetables-Wood fungus/silver fungus/bamboo fungus/etc.	-0.0356002	0.109611	0.80818	SFI
genus.Desulfovibrio.id.3173	Fresh vegetables-Wood fungus/silver fungus/bamboo fungus/etc.	0.0505403	0.0230798	0.509539	SFI
genus.Dialister.id.2183	Fresh vegetables-Wood fungus/silver fungus/bamboo fungus/etc.	0.0229342	0.302767	0.952173	SFI
genus.Dielma.id.11380	Fresh vegetables-Wood fungus/silver fungus/bamboo fungus/etc.	0.013802	0.535177	0.992784	SFI
genus.Dorea.id.1997	Fresh vegetables-Wood fungus/silver fungus/bamboo fungus/etc.	0.032073	0.149489	0.859775	SFI
genus.Eggerthella.id.819	Fresh vegetables-Wood fungus/silver fungus/bamboo fungus/etc.	0.0227709	0.306224	0.953104	SFI
genus.Eisenbergiella.id.11304	Fresh vegetables-Wood fungus/silver fungus/bamboo fungus/etc.	0.00430978	0.846466	1	SFI
genus.Enhydrobacter.id.3713	Fresh vegetables-Wood fungus/silver fungus/bamboo fungus/etc.	-0.0196715	0.376761	0.970683	SFI
genus.Enterococcus.id.1831	Fresh vegetables-Wood fungus/silver fungus/bamboo fungus/etc.	0.0111026	0.617901	0.998425	SFI
genus.Enterorhabdus.id.820	Fresh vegetables-Wood fungus/silver fungus/bamboo fungus/etc.	0.0241116	0.278614	0.9432	SFI
genus.Erysipelatoclostridium.id.11381	Fresh vegetables-Wood fungus/silver fungus/bamboo fungus/etc.	0.00117189	0.958011	1	SFI
genus.ErysipelotrichaceaeUCG.003.id.11384	Fresh vegetables-Wood fungus/silver fungus/bamboo fungus/etc.	0.00564659	0.799735	1	SFI
genus.Escherichia.Shigella.id.3504	Fresh vegetables-Wood fungus/silver fungus/bamboo fungus/etc.	-0.0323458	0.146056	0.856847	SFI
genus.Eubacterium.id.1932	Fresh vegetables-Wood fungus/silver fungus/bamboo fungus/etc.	-0.023853	0.283805	0.944922	SFI
genus.Ezakiella.id.11289	Fresh vegetables-Wood fungus/silver fungus/bamboo fungus/etc.	0.0127392	0.567074	0.994746	SFI
genus.Faecalibacterium.id.2057	Fresh vegetables-Wood fungus/silver fungus/bamboo fungus/etc.	0.0301467	0.175504	0.885421	SFI
genus.Faecalitalea.id.11392	Fresh vegetables-Wood fungus/silver fungus/bamboo fungus/etc.	-0.00501969	0.821571	1	SFI
genus.FamilyXIIIAD3011group.id.11293	Fresh vegetables-Wood fungus/silver fungus/bamboo fungus/etc.	0.0161846	0.467114	0.98442	SFI
genus.FamilyXIIIUCG.001.id.11294	Fresh vegetables-Wood fungus/silver fungus/bamboo fungus/etc.	0.0521524	0.0190432	0.471246	SFI
genus.Flavobacterium.id.1142	Fresh vegetables-Wood fungus/silver fungus/bamboo fungus/etc.	0.00609202	0.784313	1	SFI
genus.Flavonifractor.id.2059	Fresh vegetables-Wood fungus/silver fungus/bamboo fungus/etc.	0.00138103	0.950526	1	SFI
genus.Fusicatenibacter.id.11305	Fresh vegetables-Wood fungus/silver fungus/bamboo fungus/etc.	-0.0468691	0.0351282	0.593366	SFI
genus.Fusobacterium.id.2210	Fresh vegetables-Wood fungus/silver fungus/bamboo fungus/etc.	-0.00443248	0.842151	1	SFI
genus.Gemella.id.1733	Fresh vegetables-Wood fungus/silver fungus/bamboo fungus/etc.	0.0266478	0.231136	0.923469	SFI
genus.Gordonibacter.id.821	Fresh vegetables-Wood fungus/silver fungus/bamboo fungus/etc.	0.0208359	0.349164	0.964148	SFI
genus.Granulicatella.id.1821	Fresh vegetables-Wood fungus/silver fungus/bamboo fungus/etc.	0.00818007	0.713233	1	SFI
genus.Haemophilus.id.3698	Fresh vegetables-Wood fungus/silver fungus/bamboo fungus/etc.	-0.0327833	0.140677	0.851182	SFI
genus.Halomonas.id.3616	Fresh vegetables-Wood fungus/silver fungus/bamboo fungus/etc.	-0.0179982	0.418698	0.97782	SFI
genus.Herbaspirillum.id.2972	Fresh vegetables-Wood fungus/silver fungus/bamboo fungus/etc.	-0.0424992	0.0561002	0.685544	SFI
genus.Holdemanella.id.11393	Fresh vegetables-Wood fungus/silver fungus/bamboo fungus/etc.	0.0274422	0.21752	0.914913	SFI
genus.Holdemania.id.2157	Fresh vegetables-Wood fungus/silver fungus/bamboo fungus/etc.	0.0450721	0.0427629	0.636492	SFI
genus.Howardella.id.2000	Fresh vegetables-Wood fungus/silver fungus/bamboo fungus/etc.	0.00589829	0.79101	1	SFI
genus.Hungatella.id.11306	Fresh vegetables-Wood fungus/silver fungus/bamboo fungus/etc.	-0.00975338	0.661236	0.999394	SFI
genus.Hydrobacter.id.14314	Fresh vegetables-Wood fungus/silver fungus/bamboo fungus/etc.	-0.0319722	0.150773	0.860865	SFI
genus.Idiomarina.id.3387	Fresh vegetables-Wood fungus/silver fungus/bamboo fungus/etc.	-0.0333916	0.133452	0.842634	SFI
genus.Intestinibacter.id.11345	Fresh vegetables-Wood fungus/silver fungus/bamboo fungus/etc.	0.0215796	0.332229	0.960374	SFI
genus.Intestinimonas.id.2062	Fresh vegetables-Wood fungus/silver fungus/bamboo fungus/etc.	0.0116662	0.600172	0.997385	SFI
genus.Lachnoclostridium.id.11308	Fresh vegetables-Wood fungus/silver fungus/bamboo fungus/etc.	0.0223453	0.315354	0.955545	SFI
genus.Lachnospira.id.2004	Fresh vegetables-Wood fungus/silver fungus/bamboo fungus/etc.	0.00834518	0.707708	1	SFI
genus.LachnospiraceaeFCS020group.id.11314	Fresh vegetables-Wood fungus/silver fungus/bamboo fungus/etc.	0.00204672	0.926734	1	SFI
genus.LachnospiraceaeND3007group.id.11317	Fresh vegetables-Wood fungus/silver fungus/bamboo fungus/etc.	-0.0221107	0.320465	0.95758	SFI
genus.LachnospiraceaeNK4A136group.id.11319	Fresh vegetables-Wood fungus/silver fungus/bamboo fungus/etc.	0.041147	0.0643966	0.711844	SFI
genus.LachnospiraceaeUCG.001.id.11321	Fresh vegetables-Wood fungus/silver fungus/bamboo fungus/etc.	0.0167461	0.451801	0.982073	SFI
genus.LachnospiraceaeUCG.003.id.11323	Fresh vegetables-Wood fungus/silver fungus/bamboo fungus/etc.	0.0143628	0.518718	0.990783	SFI
genus.LachnospiraceaeUCG.004.id.11324	Fresh vegetables-Wood fungus/silver fungus/bamboo fungus/etc.	-0.0344706	0.121347	0.826605	SFI
genus.LachnospiraceaeUCG.010.id.11330	Fresh vegetables-Wood fungus/silver fungus/bamboo fungus/etc.	-0.0281311	0.206188	0.907566	SFI
genus.Lactobacillus.id.1837	Fresh vegetables-Wood fungus/silver fungus/bamboo fungus/etc.	-0.0410386	0.0651034	0.714009	SFI
genus.Lelliottia.id.14638	Fresh vegetables-Wood fungus/silver fungus/bamboo fungus/etc.	-0.0340448	0.126017	0.833109	SFI
genus.Marvinbryantia.id.2005	Fresh vegetables-Wood fungus/silver fungus/bamboo fungus/etc.	0.0264957	0.233811	0.924846	SFI
genus.Massilia.id.2975	Fresh vegetables-Wood fungus/silver fungus/bamboo fungus/etc.	-0.0203483	0.360561	0.966433	SFI
genus.Megamonas.id.2184	Fresh vegetables-Wood fungus/silver fungus/bamboo fungus/etc.	-0.00766504	0.730562	1	SFI
genus.Megasphaera.id.2185	Fresh vegetables-Wood fungus/silver fungus/bamboo fungus/etc.	-0.0143683	0.518559	0.990764	SFI
genus.Methanobrevibacter.id.123	Fresh vegetables-Wood fungus/silver fungus/bamboo fungus/etc.	0.0565349	0.0110215	0.377565	SFI
genus.Methylobacterium.id.2497	Fresh vegetables-Wood fungus/silver fungus/bamboo fungus/etc.	-0.0571877	0.0101283	0.363667	SFI
genus.Mitsuokella.id.2186	Fresh vegetables-Wood fungus/silver fungus/bamboo fungus/etc.	0.0168546	0.448874	0.981774	SFI
genus.Mogibacterium.id.1960	Fresh vegetables-Wood fungus/silver fungus/bamboo fungus/etc.	-0.0114297	0.607584	0.997841	SFI
genus.Neisseria.id.3032	Fresh vegetables-Wood fungus/silver fungus/bamboo fungus/etc.	0.0111726	0.615685	0.998407	SFI
genus.Nocardiopsis.id.777	Fresh vegetables-Wood fungus/silver fungus/bamboo fungus/etc.	0.029387	0.186643	0.893769	SFI
genus.Odoribacter.id.952	Fresh vegetables-Wood fungus/silver fungus/bamboo fungus/etc.	0.00245142	0.912301	1	SFI
genus.Olsenella.id.822	Fresh vegetables-Wood fungus/silver fungus/bamboo fungus/etc.	0.0112332	0.613772	0.998344	SFI
genus.Oscillibacter.id.2063	Fresh vegetables-Wood fungus/silver fungus/bamboo fungus/etc.	0.0132927	0.550349	0.993895	SFI
genus.Oscillospira.id.2064	Fresh vegetables-Wood fungus/silver fungus/bamboo fungus/etc.	0.0585094	0.00851471	0.334632	SFI
genus.Oxalobacter.id.2978	Fresh vegetables-Wood fungus/silver fungus/bamboo fungus/etc.	-0.00786259	0.723898	1	SFI
genus.Paeniclostridium.id.14378	Fresh vegetables-Wood fungus/silver fungus/bamboo fungus/etc.	-0.0374927	0.0919779	0.777625	SFI
genus.Parabacteroides.id.954	Fresh vegetables-Wood fungus/silver fungus/bamboo fungus/etc.	-0.0502734	0.0238151	0.515544	SFI
genus.Paraprevotella.id.962	Fresh vegetables-Wood fungus/silver fungus/bamboo fungus/etc.	-0.0201304	0.365728	0.967454	SFI
genus.Parasutterella.id.2892	Fresh vegetables-Wood fungus/silver fungus/bamboo fungus/etc.	-0.0377588	0.0896929	0.773646	SFI
genus.Parvimonas.id.1945	Fresh vegetables-Wood fungus/silver fungus/bamboo fungus/etc.	-0.00776936	0.727041	1	SFI
genus.Pelagibacterium.id.2484	Fresh vegetables-Wood fungus/silver fungus/bamboo fungus/etc.	-0.0348497	0.117303	0.820451	SFI
genus.Pelomonas.id.2945	Fresh vegetables-Wood fungus/silver fungus/bamboo fungus/etc.	-0.0210221	0.344874	0.963286	SFI
genus.Peptococcus.id.2037	Fresh vegetables-Wood fungus/silver fungus/bamboo fungus/etc.	-0.00817203	0.713502	1	SFI
genus.Peptoniphilus.id.1946	Fresh vegetables-Wood fungus/silver fungus/bamboo fungus/etc.	0.0119952	0.589932	0.996799	SFI
genus.Phascolarctobacterium.id.2168	Fresh vegetables-Wood fungus/silver fungus/bamboo fungus/etc.	0.00232491	0.91681	1	SFI
genus.Phreatobacter.id.11439	Fresh vegetables-Wood fungus/silver fungus/bamboo fungus/etc.	-0.0202911	0.361913	0.966648	SFI
genus.Porphyromonas.id.956	Fresh vegetables-Wood fungus/silver fungus/bamboo fungus/etc.	0.049539	0.0259444	0.533254	SFI
genus.Prauserella.id.754	Fresh vegetables-Wood fungus/silver fungus/bamboo fungus/etc.	0.0220412	0.321987	0.957859	SFI
genus.Prevotella.id.963	Fresh vegetables-Wood fungus/silver fungus/bamboo fungus/etc.	0.0221833	0.318878	0.956993	SFI
genus.Prevotella2.id.11180	Fresh vegetables-Wood fungus/silver fungus/bamboo fungus/etc.	0.0268415	0.227762	0.92151	SFI
genus.Prevotella6.id.11181	Fresh vegetables-Wood fungus/silver fungus/bamboo fungus/etc.	0.0177438	0.425304	0.979254	SFI
genus.Prevotella7.id.11182	Fresh vegetables-Wood fungus/silver fungus/bamboo fungus/etc.	0.00995506	0.654681	0.999394	SFI
genus.Prevotella9.id.11183	Fresh vegetables-Wood fungus/silver fungus/bamboo fungus/etc.	0.0487675	0.0283566	0.551053	SFI
genus.PrevotellaceaeNK3B31group.id.11185	Fresh vegetables-Wood fungus/silver fungus/bamboo fungus/etc.	0.0557396	0.0122037	0.394859	SFI
genus.PrevotellaceaeUCG.001.id.11186	Fresh vegetables-Wood fungus/silver fungus/bamboo fungus/etc.	0.064605	0.00366563	0.219672	SFI
genus.Pseudobutyrivibrio.id.2010	Fresh vegetables-Wood fungus/silver fungus/bamboo fungus/etc.	0.0250963	0.259448	0.935638	SFI
genus.Pseudomonas.id.3723	Fresh vegetables-Wood fungus/silver fungus/bamboo fungus/etc.	-0.0229758	0.301891	0.952066	SFI
genus.Psychrobacter.id.3716	Fresh vegetables-Wood fungus/silver fungus/bamboo fungus/etc.	0.00317923	0.88642	1	SFI
genus.Pyramidobacter.id.3912	Fresh vegetables-Wood fungus/silver fungus/bamboo fungus/etc.	0.0288445	0.194912	0.899159	SFI
genus.Ralstonia.id.2909	Fresh vegetables-Wood fungus/silver fungus/bamboo fungus/etc.	-0.143707	8.57566e-11	1.92617e-07	SFI
genus.Rheinheimera.id.3426	Fresh vegetables-Wood fungus/silver fungus/bamboo fungus/etc.	-0.0221437	0.319742	0.957159	SFI
genus.RikenellaceaeRC9gutgroup.id.11191	Fresh vegetables-Wood fungus/silver fungus/bamboo fungus/etc.	-0.00106348	0.961892	1	SFI
genus.Romboutsia.id.11347	Fresh vegetables-Wood fungus/silver fungus/bamboo fungus/etc.	0.0584942	0.0085319	0.3347	SFI
genus.Roseburia.id.2012	Fresh vegetables-Wood fungus/silver fungus/bamboo fungus/etc.	0.0323341	0.146203	0.856864	SFI
genus.Rothia.id.646	Fresh vegetables-Wood fungus/silver fungus/bamboo fungus/etc.	-0.000512749	0.981621	1	SFI
genus.Ruminiclostridium5.id.11355	Fresh vegetables-Wood fungus/silver fungus/bamboo fungus/etc.	0.0753358	0.000700241	0.0836646	SFI
genus.Ruminiclostridium6.id.11356	Fresh vegetables-Wood fungus/silver fungus/bamboo fungus/etc.	0.00939958	0.672798	0.999502	SFI
genus.Ruminiclostridium9.id.11357	Fresh vegetables-Wood fungus/silver fungus/bamboo fungus/etc.	0.0721367	0.00117383	0.113425	SFI
genus.RuminococcaceaeNK4A214group.id.11358	Fresh vegetables-Wood fungus/silver fungus/bamboo fungus/etc.	0.0508433	0.0222689	0.502726	SFI
genus.RuminococcaceaeUCG.002.id.11360	Fresh vegetables-Wood fungus/silver fungus/bamboo fungus/etc.	0.0408028	0.0666627	0.717339	SFI
genus.RuminococcaceaeUCG.003.id.11361	Fresh vegetables-Wood fungus/silver fungus/bamboo fungus/etc.	-0.00172162	0.938346	1	SFI
genus.RuminococcaceaeUCG.004.id.11362	Fresh vegetables-Wood fungus/silver fungus/bamboo fungus/etc.	-0.0161521	0.468008	0.984658	SFI
genus.RuminococcaceaeUCG.005.id.11363	Fresh vegetables-Wood fungus/silver fungus/bamboo fungus/etc.	0.0242039	0.276778	0.942581	SFI
genus.RuminococcaceaeUCG.009.id.11366	Fresh vegetables-Wood fungus/silver fungus/bamboo fungus/etc.	0.0323068	0.146544	0.857245	SFI
genus.RuminococcaceaeUCG.010.id.11367	Fresh vegetables-Wood fungus/silver fungus/bamboo fungus/etc.	-0.00267348	0.904393	1	SFI
genus.RuminococcaceaeUCG.013.id.11370	Fresh vegetables-Wood fungus/silver fungus/bamboo fungus/etc.	0.00111464	0.96006	1	SFI
genus.RuminococcaceaeUCG.014.id.11371	Fresh vegetables-Wood fungus/silver fungus/bamboo fungus/etc.	0.0202228	0.36353	0.967207	SFI
genus.Ruminococcus1.id.11373	Fresh vegetables-Wood fungus/silver fungus/bamboo fungus/etc.	0.0494444	0.0262305	0.535499	SFI
genus.Ruminococcus2.id.11374	Fresh vegetables-Wood fungus/silver fungus/bamboo fungus/etc.	-0.0136666	0.539189	0.992882	SFI
genus.Saccharopolyspora.id.757	Fresh vegetables-Wood fungus/silver fungus/bamboo fungus/etc.	0.0221541	0.319514	0.957159	SFI
genus.Sellimonas.id.14369	Fresh vegetables-Wood fungus/silver fungus/bamboo fungus/etc.	0.000850246	0.969529	1	SFI
genus.Senegalimassilia.id.11160	Fresh vegetables-Wood fungus/silver fungus/bamboo fungus/etc.	-0.00925691	0.677483	0.999619	SFI
genus.Simplicispira.id.2957	Fresh vegetables-Wood fungus/silver fungus/bamboo fungus/etc.	0.000850233	0.969529	1	SFI
genus.Slackia.id.825	Fresh vegetables-Wood fungus/silver fungus/bamboo fungus/etc.	0.016134	0.468506	0.984736	SFI
genus.Solobacterium.id.2161	Fresh vegetables-Wood fungus/silver fungus/bamboo fungus/etc.	0.0301298	0.175746	0.88565	SFI
genus.Sphingomonas.id.2852	Fresh vegetables-Wood fungus/silver fungus/bamboo fungus/etc.	-0.0160196	0.471666	0.985016	SFI
genus.Staphylococcus.id.1780	Fresh vegetables-Wood fungus/silver fungus/bamboo fungus/etc.	0.00438844	0.8437	1	SFI
genus.Stenotrophomonas.id.3818	Fresh vegetables-Wood fungus/silver fungus/bamboo fungus/etc.	0.00875736	0.693983	1	SFI
genus.Streptococcus.id.1853	Fresh vegetables-Wood fungus/silver fungus/bamboo fungus/etc.	-0.00336093	0.879976	1	SFI
genus.Subdoligranulum.id.2070	Fresh vegetables-Wood fungus/silver fungus/bamboo fungus/etc.	0.0494128	0.0263266	0.53628	SFI
genus.Sutterella.id.2896	Fresh vegetables-Wood fungus/silver fungus/bamboo fungus/etc.	0.00519704	0.815379	1	SFI
genus.Terrisporobacter.id.11348	Fresh vegetables-Wood fungus/silver fungus/bamboo fungus/etc.	0.0502849	0.0237831	0.515448	SFI
genus.Turicibacter.id.2162	Fresh vegetables-Wood fungus/silver fungus/bamboo fungus/etc.	0.0902529	4.84147e-05	0.0127852	SFI
genus.Tyzzerella.id.11334	Fresh vegetables-Wood fungus/silver fungus/bamboo fungus/etc.	0.0241016	0.278814	0.943264	SFI
genus.Tyzzerella3.id.11335	Fresh vegetables-Wood fungus/silver fungus/bamboo fungus/etc.	-0.0210677	0.343828	0.962957	SFI
genus.Tyzzerella4.id.11336	Fresh vegetables-Wood fungus/silver fungus/bamboo fungus/etc.	-0.0133293	0.549251	0.993796	SFI
genus.unknowngenus.id.1000000005	Fresh vegetables-Wood fungus/silver fungus/bamboo fungus/etc.	-0.0520797	0.0192111	0.472564	SFI
genus.unknowngenus.id.1000000017	Fresh vegetables-Wood fungus/silver fungus/bamboo fungus/etc.	0.038325	0.0849813	0.763481	SFI
genus.unknowngenus.id.1000001215	Fresh vegetables-Wood fungus/silver fungus/bamboo fungus/etc.	0.00156247	0.944036	1	SFI
genus.unknowngenus.id.1000003999	Fresh vegetables-Wood fungus/silver fungus/bamboo fungus/etc.	0.0146356	0.510809	0.989793	SFI
genus.unknowngenus.id.1000005472	Fresh vegetables-Wood fungus/silver fungus/bamboo fungus/etc.	0.0305975	0.169132	0.88014	SFI
genus.unknowngenus.id.1000005479	Fresh vegetables-Wood fungus/silver fungus/bamboo fungus/etc.	0.0696342	0.00173438	0.143321	SFI
genus.unknowngenus.id.1000010972	Fresh vegetables-Wood fungus/silver fungus/bamboo fungus/etc.	0.0221858	0.318823	0.956956	SFI
genus.unknowngenus.id.1000013899	Fresh vegetables-Wood fungus/silver fungus/bamboo fungus/etc.	0.0774511	0.00049225	0.0660295	SFI
genus.unknowngenus.id.1000043796	Fresh vegetables-Wood fungus/silver fungus/bamboo fungus/etc.	-0.0115505	0.603792	0.997597	SFI
genus.unknowngenus.id.1252	Fresh vegetables-Wood fungus/silver fungus/bamboo fungus/etc.	-0.0643016	0.003829	0.225383	SFI
genus.unknowngenus.id.1868	Fresh vegetables-Wood fungus/silver fungus/bamboo fungus/etc.	0.0252259	0.256995	0.934596	SFI
genus.unknowngenus.id.2001	Fresh vegetables-Wood fungus/silver fungus/bamboo fungus/etc.	-0.0185693	0.404086	0.976072	SFI
genus.unknowngenus.id.2041	Fresh vegetables-Wood fungus/silver fungus/bamboo fungus/etc.	0.00329036	0.882478	1	SFI
genus.unknowngenus.id.2071	Fresh vegetables-Wood fungus/silver fungus/bamboo fungus/etc.	0.0322414	0.147363	0.858192	SFI
genus.unknowngenus.id.2393	Fresh vegetables-Wood fungus/silver fungus/bamboo fungus/etc.	-0.111056	5.5868e-07	0.000363036	SFI
genus.unknowngenus.id.826	Fresh vegetables-Wood fungus/silver fungus/bamboo fungus/etc.	0.0365637	0.100326	0.793743	SFI
genus.unknowngenus.id.964	Fresh vegetables-Wood fungus/silver fungus/bamboo fungus/etc.	0.0648277	0.00354973	0.216083	SFI
genus.Veillonella.id.2198	Fresh vegetables-Wood fungus/silver fungus/bamboo fungus/etc.	-0.05487	0.0136234	0.414062	SFI
genus.Vibrionimonas.id.13914	Fresh vegetables-Wood fungus/silver fungus/bamboo fungus/etc.	-0.0273928	0.21835	0.915199	SFI
genus.Weissella.id.1843	Fresh vegetables-Wood fungus/silver fungus/bamboo fungus/etc.	-0.0136398	0.539987	0.992882	SFI
genus.Clostridiuminnocuumgroup.id.14397	Fresh vegetables-Kelp	0.0196577	0.481744	0.986452	SFI
genus.Eubacteriumbrachygroup.id.11296	Fresh vegetables-Kelp	0.00275162	0.921564	1	SFI
genus.Eubacteriumcoprostanoligenesgroup.id.11375	Fresh vegetables-Kelp	0.0515215	0.0650559	0.714009	SFI
genus.Eubacteriumeligensgroup.id.14372	Fresh vegetables-Kelp	0.0165348	0.554036	0.994237	SFI
genus.Eubacteriumfissicatenagroup.id.14373	Fresh vegetables-Kelp	-0.0103315	0.711596	1	SFI
genus.Eubacteriumhalliigroup.id.11338	Fresh vegetables-Kelp	0.0726917	0.00919673	0.347697	SFI
genus.Eubacteriumnodatumgroup.id.11297	Fresh vegetables-Kelp	-0.0229636	0.411168	0.977022	SFI
genus.Eubacteriumrectalegroup.id.14374	Fresh vegetables-Kelp	-0.0132926	0.6343	0.998991	SFI
genus.Eubacteriumruminantiumgroup.id.11340	Fresh vegetables-Kelp	0.0617427	0.0270001	0.541128	SFI
genus.Eubacteriumventriosumgroup.id.11341	Fresh vegetables-Kelp	0.0288325	0.302092	0.952066	SFI
genus.Eubacteriumxylanophilumgroup.id.14375	Fresh vegetables-Kelp	0.0385471	0.167623	0.878761	SFI
genus.Ruminococcusgauvreauiigroup.id.11342	Fresh vegetables-Kelp	-0.00305704	0.91289	1	SFI
genus.Ruminococcusgnavusgroup.id.14376	Fresh vegetables-Kelp	0.0045152	0.871642	1	SFI
genus.Ruminococcustorquesgroup.id.14377	Fresh vegetables-Kelp	0.0728189	0.00907489	0.345393	SFI
genus.Abiotrophia.id.1803	Fresh vegetables-Kelp	-0.000971185	0.972277	1	SFI
genus.Acidaminococcus.id.2167	Fresh vegetables-Kelp	0.0600114	0.0316036	0.572003	SFI
genus.Acinetobacter.id.3711	Fresh vegetables-Kelp	-0.0375308	0.179117	0.888325	SFI
genus.Actinomyces.id.423	Fresh vegetables-Kelp	0.00406301	0.884402	1	SFI
genus.Adlercreutzia.id.812	Fresh vegetables-Kelp	0.0356444	0.201988	0.904614	SFI
genus.Akkermansia.id.4037	Fresh vegetables-Kelp	0.0149765	0.591992	0.997	SFI
genus.Aliihoeflea.id.2512	Fresh vegetables-Kelp	0.00863894	0.757213	1	SFI
genus.Alistipes.id.968	Fresh vegetables-Kelp	-0.00812046	0.771367	1	SFI
genus.Allisonella.id.2174	Fresh vegetables-Kelp	0.0274479	0.325911	0.959026	SFI
genus.Alloprevotella.id.961	Fresh vegetables-Kelp	5.03141e-06	0.999856	1	SFI
genus.Anaerofilum.id.2053	Fresh vegetables-Kelp	8.52755e-05	0.997565	1	SFI
genus.Anaerostipes.id.1991	Fresh vegetables-Kelp	0.00122994	0.964895	1	SFI
genus.Anaerotruncus.id.2054	Fresh vegetables-Kelp	0.0295713	0.289867	0.947683	SFI
genus.Atopobium.id.814	Fresh vegetables-Kelp	-0.0324921	0.244826	0.929783	SFI
genus.Bacteroides.id.918	Fresh vegetables-Kelp	-0.0344023	0.218166	0.915163	SFI
genus.Barnesiella.id.944	Fresh vegetables-Kelp	-0.00695719	0.803392	1	SFI
genus.Bifidobacterium.id.436	Fresh vegetables-Kelp	-0.0534065	0.0558163	0.6843	SFI
genus.Bilophila.id.3170	Fresh vegetables-Kelp	-0.0663384	0.0174788	0.456644	SFI
genus.Blastomonas.id.2845	Fresh vegetables-Kelp	-0.00453872	0.870979	1	SFI
genus.Blautia.id.1992	Fresh vegetables-Kelp	0.0463764	0.096828	0.787815	SFI
genus.Brachybacterium.id.535	Fresh vegetables-Kelp	-0.0111819	0.689048	0.999824	SFI
genus.Bradyrhizobium.id.2448	Fresh vegetables-Kelp	-0.0751142	0.00710899	0.307311	SFI
genus.Brevibacterium.id.522	Fresh vegetables-Kelp	-0.035898	0.198795	0.902391	SFI
genus.Brevundimonas.id.2390	Fresh vegetables-Kelp	-0.0911475	0.00108144	0.107774	SFI
genus.Brochothrix.id.1738	Fresh vegetables-Kelp	0.0101789	0.715671	1	SFI
genus.Brucella.id.2457	Fresh vegetables-Kelp	-0.0449209	0.107777	0.805255	SFI
genus.Butyricicoccus.id.2055	Fresh vegetables-Kelp	0.0913001	0.00106063	0.106367	SFI
genus.Butyricimonas.id.945	Fresh vegetables-Kelp	-0.014408	0.606132	0.997634	SFI
genus.CandidatusSoleaferrea.id.11350	Fresh vegetables-Kelp	0.0225099	0.420475	0.977876	SFI
genus.CandidatusStoquefichus.id.11379	Fresh vegetables-Kelp	0.0365276	0.191029	0.896456	SFI
genus.Catabacter.id.11282	Fresh vegetables-Kelp	0.00503575	0.856995	1	SFI
genus.Catenibacterium.id.2153	Fresh vegetables-Kelp	-0.0302343	0.279184	0.943397	SFI
genus.Cetobacterium.id.2209	Fresh vegetables-Kelp	0.0135089	0.628794	0.998991	SFI
genus.Christensenella.id.1867	Fresh vegetables-Kelp	-0.00930191	0.739234	1	SFI
genus.ChristensenellaceaeR.7group.id.11283	Fresh vegetables-Kelp	0.0144573	0.6049	0.997597	SFI
genus.Chryseobacterium.id.1126	Fresh vegetables-Kelp	0.0135691	0.627266	0.998941	SFI
genus.Cloacibacillus.id.3908	Fresh vegetables-Kelp	-0.00975411	0.727052	1	SFI
genus.Clostridiumsensustricto1.id.1873	Fresh vegetables-Kelp	0.0359466	0.198188	0.901652	SFI
genus.Collinsella.id.815	Fresh vegetables-Kelp	-0.0141439	0.612749	0.998315	SFI
genus.Comamonas.id.2925	Fresh vegetables-Kelp	-0.0270046	0.333789	0.960739	SFI
genus.Coprobacillus.id.2154	Fresh vegetables-Kelp	0.0192401	0.491105	0.987815	SFI
genus.Coprococcus1.id.11301	Fresh vegetables-Kelp	0.0236859	0.396606	0.974845	SFI
genus.Coprococcus2.id.11302	Fresh vegetables-Kelp	0.0337192	0.22745	0.921364	SFI
genus.Coprococcus3.id.11303	Fresh vegetables-Kelp	0.0946262	0.000689481	0.0826178	SFI
genus.Corynebacterium.id.449	Fresh vegetables-Kelp	-0.0199048	0.47625	0.985564	SFI
genus.Corynebacterium1.id.11143	Fresh vegetables-Kelp	0.0141161	0.613448	0.998344	SFI
genus.DefluviitaleaceaeUCG.011.id.11287	Fresh vegetables-Kelp	0.018523	0.507405	0.989018	SFI
genus.Delftia.id.2927	Fresh vegetables-Kelp	-0.0755041	0.0068159	0.301551	SFI
genus.Desulfovibrio.id.3173	Fresh vegetables-Kelp	0.000264216	0.992456	1	SFI
genus.Dialister.id.2183	Fresh vegetables-Kelp	0.0193916	0.487697	0.987385	SFI
genus.Dielma.id.11380	Fresh vegetables-Kelp	0.00700156	0.802164	1	SFI
genus.Dorea.id.1997	Fresh vegetables-Kelp	0.0195431	0.484304	0.986777	SFI
genus.Eggerthella.id.819	Fresh vegetables-Kelp	0.0330506	0.236806	0.926489	SFI
genus.Eisenbergiella.id.11304	Fresh vegetables-Kelp	-0.0237804	0.394724	0.974429	SFI
genus.Enhydrobacter.id.3713	Fresh vegetables-Kelp	-0.0211387	0.449342	0.981774	SFI
genus.Enterococcus.id.1831	Fresh vegetables-Kelp	-0.00819918	0.769213	1	SFI
genus.Enterorhabdus.id.820	Fresh vegetables-Kelp	0.0211152	0.449845	0.981819	SFI
genus.Erysipelatoclostridium.id.11381	Fresh vegetables-Kelp	-0.0279111	0.31781	0.956521	SFI
genus.ErysipelotrichaceaeUCG.003.id.11384	Fresh vegetables-Kelp	0.0329003	0.238946	0.927844	SFI
genus.Escherichia.Shigella.id.3504	Fresh vegetables-Kelp	-0.0397698	0.154537	0.865273	SFI
genus.Eubacterium.id.1932	Fresh vegetables-Kelp	-0.0288927	0.301082	0.952044	SFI
genus.Ezakiella.id.11289	Fresh vegetables-Kelp	0.00922707	0.741257	1	SFI
genus.Faecalibacterium.id.2057	Fresh vegetables-Kelp	0.100573	0.000308471	0.0475335	SFI
genus.Faecalitalea.id.11392	Fresh vegetables-Kelp	-0.000300476	0.991421	1	SFI
genus.FamilyXIIIAD3011group.id.11293	Fresh vegetables-Kelp	-0.0140204	0.615857	0.998407	SFI
genus.FamilyXIIIUCG.001.id.11294	Fresh vegetables-Kelp	0.033687	0.227895	0.921641	SFI
genus.Flavobacterium.id.1142	Fresh vegetables-Kelp	-0.0198916	0.476544	0.985564	SFI
genus.Flavonifractor.id.2059	Fresh vegetables-Kelp	0.0389457	0.163268	0.874813	SFI
genus.Fusicatenibacter.id.11305	Fresh vegetables-Kelp	0.00705326	0.800734	1	SFI
genus.Fusobacterium.id.2210	Fresh vegetables-Kelp	-0.00161884	0.953805	1	SFI
genus.Gemella.id.1733	Fresh vegetables-Kelp	-0.012867	0.645192	0.999394	SFI
genus.Gordonibacter.id.821	Fresh vegetables-Kelp	0.00814255	0.770762	1	SFI
genus.Granulicatella.id.1821	Fresh vegetables-Kelp	0.0351474	0.208353	0.908809	SFI
genus.Haemophilus.id.3698	Fresh vegetables-Kelp	-0.010214	0.714733	1	SFI
genus.Halomonas.id.3616	Fresh vegetables-Kelp	-0.0222314	0.426248	0.97935	SFI
genus.Herbaspirillum.id.2972	Fresh vegetables-Kelp	-0.0481651	0.0846099	0.762591	SFI
genus.Holdemanella.id.11393	Fresh vegetables-Kelp	-0.00734493	0.792678	1	SFI
genus.Holdemania.id.2157	Fresh vegetables-Kelp	0.0625907	0.0249648	0.525435	SFI
genus.Howardella.id.2000	Fresh vegetables-Kelp	0.0453581	0.10439	0.800155	SFI
genus.Hungatella.id.11306	Fresh vegetables-Kelp	0.00592813	0.832002	1	SFI
genus.Hydrobacter.id.14314	Fresh vegetables-Kelp	-0.0205299	0.462509	0.983938	SFI
genus.Idiomarina.id.3387	Fresh vegetables-Kelp	-0.0501109	0.0727651	0.734103	SFI
genus.Intestinibacter.id.11345	Fresh vegetables-Kelp	-0.00369611	0.894777	1	SFI
genus.Intestinimonas.id.2062	Fresh vegetables-Kelp	0.0512932	0.0662557	0.716692	SFI
genus.Lachnoclostridium.id.11308	Fresh vegetables-Kelp	0.010137	0.716789	1	SFI
genus.Lachnospira.id.2004	Fresh vegetables-Kelp	0.0382598	0.170813	0.881152	SFI
genus.LachnospiraceaeFCS020group.id.11314	Fresh vegetables-Kelp	0.0176635	0.527308	0.991875	SFI
genus.LachnospiraceaeND3007group.id.11317	Fresh vegetables-Kelp	0.0041198	0.882797	1	SFI
genus.LachnospiraceaeNK4A136group.id.11319	Fresh vegetables-Kelp	0.0475188	0.0888721	0.771762	SFI
genus.LachnospiraceaeUCG.001.id.11321	Fresh vegetables-Kelp	0.016498	0.554919	0.994335	SFI
genus.LachnospiraceaeUCG.003.id.11323	Fresh vegetables-Kelp	0.0149549	0.592527	0.997057	SFI
genus.LachnospiraceaeUCG.004.id.11324	Fresh vegetables-Kelp	-0.025105	0.368919	0.96864	SFI
genus.LachnospiraceaeUCG.010.id.11330	Fresh vegetables-Kelp	0.0358621	0.199245	0.902811	SFI
genus.Lactobacillus.id.1837	Fresh vegetables-Kelp	-0.00563131	0.840298	1	SFI
genus.Lelliottia.id.14638	Fresh vegetables-Kelp	-0.0293053	0.294229	0.949365	SFI
genus.Marvinbryantia.id.2005	Fresh vegetables-Kelp	-0.00173073	0.950616	1	SFI
genus.Massilia.id.2975	Fresh vegetables-Kelp	-0.0361755	0.195344	0.899445	SFI
genus.Megamonas.id.2184	Fresh vegetables-Kelp	0.00497012	0.858839	1	SFI
genus.Megasphaera.id.2185	Fresh vegetables-Kelp	0.0214743	0.442175	0.981167	SFI
genus.Methanobrevibacter.id.123	Fresh vegetables-Kelp	-0.00139563	0.960169	1	SFI
genus.Methylobacterium.id.2497	Fresh vegetables-Kelp	-0.000943917	0.973055	1	SFI
genus.Mitsuokella.id.2186	Fresh vegetables-Kelp	-0.000986745	0.971833	1	SFI
genus.Mogibacterium.id.1960	Fresh vegetables-Kelp	0.0043038	0.877603	1	SFI
genus.Neisseria.id.3032	Fresh vegetables-Kelp	-0.00859505	0.758408	1	SFI
genus.Nocardiopsis.id.777	Fresh vegetables-Kelp	0.0101845	0.715519	1	SFI
genus.Odoribacter.id.952	Fresh vegetables-Kelp	0.0119859	0.667982	0.999502	SFI
genus.Olsenella.id.822	Fresh vegetables-Kelp	0.016015	0.566564	0.994719	SFI
genus.Oscillibacter.id.2063	Fresh vegetables-Kelp	0.013823	0.620836	0.998611	SFI
genus.Oscillospira.id.2064	Fresh vegetables-Kelp	0.0355264	0.203487	0.905883	SFI
genus.Oxalobacter.id.2978	Fresh vegetables-Kelp	-0.0365804	0.190387	0.896141	SFI
genus.Paeniclostridium.id.14378	Fresh vegetables-Kelp	-0.019665	0.481581	0.986452	SFI
genus.Parabacteroides.id.954	Fresh vegetables-Kelp	-0.0524478	0.0603689	0.698996	SFI
genus.Paraprevotella.id.962	Fresh vegetables-Kelp	-0.0636618	0.0225845	0.504974	SFI
genus.Parasutterella.id.2892	Fresh vegetables-Kelp	-0.075682	0.00668583	0.298877	SFI
genus.Parvimonas.id.1945	Fresh vegetables-Kelp	-0.0131262	0.638549	0.999207	SFI
genus.Pelagibacterium.id.2484	Fresh vegetables-Kelp	-0.021608	0.439337	0.980935	SFI
genus.Pelomonas.id.2945	Fresh vegetables-Kelp	-0.0272967	0.328584	0.959484	SFI
genus.Peptococcus.id.2037	Fresh vegetables-Kelp	0.0139817	0.616832	0.998425	SFI
genus.Peptoniphilus.id.1946	Fresh vegetables-Kelp	0.0235379	0.399564	0.975505	SFI
genus.Phascolarctobacterium.id.2168	Fresh vegetables-Kelp	-0.0201594	0.470627	0.984939	SFI
genus.Phreatobacter.id.11439	Fresh vegetables-Kelp	-0.0225601	0.419439	0.97782	SFI
genus.Porphyromonas.id.956	Fresh vegetables-Kelp	0.01072	0.701264	1	SFI
genus.Prauserella.id.754	Fresh vegetables-Kelp	0.0242039	0.386358	0.973108	SFI
genus.Prevotella.id.963	Fresh vegetables-Kelp	0.014519	0.60336	0.997597	SFI
genus.Prevotella2.id.11180	Fresh vegetables-Kelp	-0.00198037	0.943505	1	SFI
genus.Prevotella6.id.11181	Fresh vegetables-Kelp	0.0289552	0.300038	0.951445	SFI
genus.Prevotella7.id.11182	Fresh vegetables-Kelp	0.00809527	0.772056	1	SFI
genus.Prevotella9.id.11183	Fresh vegetables-Kelp	0.0344312	0.217779	0.915007	SFI
genus.PrevotellaceaeNK3B31group.id.11185	Fresh vegetables-Kelp	0.0378058	0.17595	0.885766	SFI
genus.PrevotellaceaeUCG.001.id.11186	Fresh vegetables-Kelp	0.0776068	0.00541444	0.270176	SFI
genus.Pseudobutyrivibrio.id.2010	Fresh vegetables-Kelp	0.0324933	0.24481	0.929765	SFI
genus.Pseudomonas.id.3723	Fresh vegetables-Kelp	-0.035103	0.208929	0.909106	SFI
genus.Psychrobacter.id.3716	Fresh vegetables-Kelp	-0.0293449	0.293578	0.949315	SFI
genus.Pyramidobacter.id.3912	Fresh vegetables-Kelp	0.0439177	0.115878	0.81771	SFI
genus.Ralstonia.id.2909	Fresh vegetables-Kelp	-0.074057	0.0079613	0.325025	SFI
genus.Rheinheimera.id.3426	Fresh vegetables-Kelp	-0.0139542	0.617525	0.998425	SFI
genus.RikenellaceaeRC9gutgroup.id.11191	Fresh vegetables-Kelp	-0.0131039	0.639119	0.999251	SFI
genus.Romboutsia.id.11347	Fresh vegetables-Kelp	0.0463578	0.0969624	0.787984	SFI
genus.Roseburia.id.2012	Fresh vegetables-Kelp	0.0599679	0.0317272	0.572861	SFI
genus.Rothia.id.646	Fresh vegetables-Kelp	0.00835714	0.764896	1	SFI
genus.Ruminiclostridium5.id.11355	Fresh vegetables-Kelp	0.0570758	0.0409464	0.627125	SFI
genus.Ruminiclostridium6.id.11356	Fresh vegetables-Kelp	-0.0265673	0.341678	0.962616	SFI
genus.Ruminiclostridium9.id.11357	Fresh vegetables-Kelp	0.112329	5.52172e-05	0.0142259	SFI
genus.RuminococcaceaeNK4A214group.id.11358	Fresh vegetables-Kelp	0.0308466	0.269559	0.939718	SFI
genus.RuminococcaceaeUCG.002.id.11360	Fresh vegetables-Kelp	0.017099	0.540594	0.992882	SFI
genus.RuminococcaceaeUCG.003.id.11361	Fresh vegetables-Kelp	0.00844053	0.76262	1	SFI
genus.RuminococcaceaeUCG.004.id.11362	Fresh vegetables-Kelp	-0.0199496	0.47526	0.985508	SFI
genus.RuminococcaceaeUCG.005.id.11363	Fresh vegetables-Kelp	-0.00952517	0.733211	1	SFI
genus.RuminococcaceaeUCG.009.id.11366	Fresh vegetables-Kelp	0.0268152	0.337192	0.961394	SFI
genus.RuminococcaceaeUCG.010.id.11367	Fresh vegetables-Kelp	-0.0310192	0.266886	0.938281	SFI
genus.RuminococcaceaeUCG.013.id.11370	Fresh vegetables-Kelp	0.0402886	0.149224	0.859682	SFI
genus.RuminococcaceaeUCG.014.id.11371	Fresh vegetables-Kelp	-0.0219488	0.432153	0.979904	SFI
genus.Ruminococcus1.id.11373	Fresh vegetables-Kelp	0.0536034	0.0549175	0.681264	SFI
genus.Ruminococcus2.id.11374	Fresh vegetables-Kelp	0.0109289	0.69573	1	SFI
genus.Saccharopolyspora.id.757	Fresh vegetables-Kelp	0.027626	0.322781	0.958225	SFI
genus.Sellimonas.id.14369	Fresh vegetables-Kelp	0.0244981	0.380609	0.971867	SFI
genus.Senegalimassilia.id.11160	Fresh vegetables-Kelp	-0.0352284	0.207306	0.908244	SFI
genus.Simplicispira.id.2957	Fresh vegetables-Kelp	-0.0126526	0.650706	0.999394	SFI
genus.Slackia.id.825	Fresh vegetables-Kelp	-0.024095	0.388499	0.973435	SFI
genus.Solobacterium.id.2161	Fresh vegetables-Kelp	-0.0092777	0.739888	1	SFI
genus.Sphingomonas.id.2852	Fresh vegetables-Kelp	-0.0246346	0.377961	0.971048	SFI
genus.Staphylococcus.id.1780	Fresh vegetables-Kelp	0.0197185	0.480389	0.98624	SFI
genus.Stenotrophomonas.id.3818	Fresh vegetables-Kelp	-0.00426622	0.878664	1	SFI
genus.Streptococcus.id.1853	Fresh vegetables-Kelp	-0.00233036	0.933542	1	SFI
genus.Subdoligranulum.id.2070	Fresh vegetables-Kelp	0.0335105	0.230341	0.923233	SFI
genus.Sutterella.id.2896	Fresh vegetables-Kelp	-0.00220071	0.937231	1	SFI
genus.Terrisporobacter.id.11348	Fresh vegetables-Kelp	0.0246525	0.377613	0.970875	SFI
genus.Turicibacter.id.2162	Fresh vegetables-Kelp	0.0999641	0.000335648	0.0504608	SFI
genus.Tyzzerella.id.11334	Fresh vegetables-Kelp	-0.000407741	0.988359	1	SFI
genus.Tyzzerella3.id.11335	Fresh vegetables-Kelp	-0.0197197	0.480363	0.98624	SFI
genus.Tyzzerella4.id.11336	Fresh vegetables-Kelp	-0.00176061	0.949765	1	SFI
genus.unknowngenus.id.1000000005	Fresh vegetables-Kelp	-0.027886	0.318246	0.956582	SFI
genus.unknowngenus.id.1000000017	Fresh vegetables-Kelp	0.0140485	0.615149	0.998352	SFI
genus.unknowngenus.id.1000001215	Fresh vegetables-Kelp	0.0159825	0.567353	0.994764	SFI
genus.unknowngenus.id.1000003999	Fresh vegetables-Kelp	0.00330165	0.905951	1	SFI
genus.unknowngenus.id.1000005472	Fresh vegetables-Kelp	-0.0310526	0.266372	0.938245	SFI
genus.unknowngenus.id.1000005479	Fresh vegetables-Kelp	0.0593828	0.0334337	0.583706	SFI
genus.unknowngenus.id.1000010972	Fresh vegetables-Kelp	0.0292379	0.295341	0.949981	SFI
genus.unknowngenus.id.1000013899	Fresh vegetables-Kelp	0.0173347	0.535025	0.992784	SFI
genus.unknowngenus.id.1000043796	Fresh vegetables-Kelp	0.0181332	0.516383	0.990527	SFI
genus.unknowngenus.id.1252	Fresh vegetables-Kelp	-0.00604897	0.82863	1	SFI
genus.unknowngenus.id.1868	Fresh vegetables-Kelp	0.00472788	0.865652	1	SFI
genus.unknowngenus.id.2001	Fresh vegetables-Kelp	-0.0551515	0.0482625	0.659306	SFI
genus.unknowngenus.id.2041	Fresh vegetables-Kelp	-0.00144587	0.958737	1	SFI
genus.unknowngenus.id.2071	Fresh vegetables-Kelp	0.0139045	0.618778	0.998425	SFI
genus.unknowngenus.id.2393	Fresh vegetables-Kelp	-0.0485927	0.0818812	0.75644	SFI
genus.unknowngenus.id.826	Fresh vegetables-Kelp	0.0360007	0.197513	0.901026	SFI
genus.unknowngenus.id.964	Fresh vegetables-Kelp	0.0578224	0.0383725	0.613424	SFI
genus.Veillonella.id.2198	Fresh vegetables-Kelp	-0.0384365	0.168845	0.879884	SFI
genus.Vibrionimonas.id.13914	Fresh vegetables-Kelp	-0.0218234	0.434788	0.98025	SFI
genus.Weissella.id.1843	Fresh vegetables-Kelp	-0.0365736	0.190469	0.896141	SFI
genus.Clostridiuminnocuumgroup.id.14397	Fresh vegetables-Seaweed	0.03363	0.173432	0.883611	SFI
genus.Eubacteriumbrachygroup.id.11296	Fresh vegetables-Seaweed	0.0288911	0.242261	0.928719	SFI
genus.Eubacteriumcoprostanoligenesgroup.id.11375	Fresh vegetables-Seaweed	0.0372431	0.131656	0.840637	SFI
genus.Eubacteriumeligensgroup.id.14372	Fresh vegetables-Seaweed	0.00555202	0.822236	1	SFI
genus.Eubacteriumfissicatenagroup.id.14373	Fresh vegetables-Seaweed	0.0143474	0.561501	0.994395	SFI
genus.Eubacteriumhalliigroup.id.11338	Fresh vegetables-Seaweed	0.0127505	0.605867	0.997625	SFI
genus.Eubacteriumnodatumgroup.id.11297	Fresh vegetables-Seaweed	0.00238597	0.923083	1	SFI
genus.Eubacteriumrectalegroup.id.14374	Fresh vegetables-Seaweed	-0.0258414	0.29562	0.949981	SFI
genus.Eubacteriumruminantiumgroup.id.11340	Fresh vegetables-Seaweed	0.0314744	0.202678	0.905047	SFI
genus.Eubacteriumventriosumgroup.id.11341	Fresh vegetables-Seaweed	0.0252325	0.307149	0.953342	SFI
genus.Eubacteriumxylanophilumgroup.id.14375	Fresh vegetables-Seaweed	0.00663605	0.788286	1	SFI
genus.Ruminococcusgauvreauiigroup.id.11342	Fresh vegetables-Seaweed	0.0123042	0.618541	0.998425	SFI
genus.Ruminococcusgnavusgroup.id.14376	Fresh vegetables-Seaweed	0.0450728	0.0680244	0.720295	SFI
genus.Ruminococcustorquesgroup.id.14377	Fresh vegetables-Seaweed	0.0429703	0.081922	0.75644	SFI
genus.Abiotrophia.id.1803	Fresh vegetables-Seaweed	-0.00154398	0.950181	1	SFI
genus.Acidaminococcus.id.2167	Fresh vegetables-Seaweed	0.0306495	0.21477	0.913005	SFI
genus.Acinetobacter.id.3711	Fresh vegetables-Seaweed	-0.0158703	0.520711	0.990957	SFI
genus.Actinomyces.id.423	Fresh vegetables-Seaweed	0.00860314	0.727734	1	SFI
genus.Adlercreutzia.id.812	Fresh vegetables-Seaweed	0.0553586	0.0249703	0.525495	SFI
genus.Akkermansia.id.4037	Fresh vegetables-Seaweed	0.0182393	0.460434	0.983849	SFI
genus.Aliihoeflea.id.2512	Fresh vegetables-Seaweed	-0.0258175	0.296066	0.950427	SFI
genus.Alistipes.id.968	Fresh vegetables-Seaweed	-0.0234739	0.342099	0.962677	SFI
genus.Allisonella.id.2174	Fresh vegetables-Seaweed	0.0216738	0.380402	0.971806	SFI
genus.Alloprevotella.id.961	Fresh vegetables-Seaweed	0.0691862	0.00506215	0.260609	SFI
genus.Anaerofilum.id.2053	Fresh vegetables-Seaweed	0.0282224	0.253339	0.932739	SFI
genus.Anaerostipes.id.1991	Fresh vegetables-Seaweed	-0.012168	0.622432	0.998809	SFI
genus.Anaerotruncus.id.2054	Fresh vegetables-Seaweed	0.0598261	0.0153888	0.43433	SFI
genus.Atopobium.id.814	Fresh vegetables-Seaweed	0.000152343	0.995081	1	SFI
genus.Bacteroides.id.918	Fresh vegetables-Seaweed	-0.0428986	0.0824337	0.757779	SFI
genus.Barnesiella.id.944	Fresh vegetables-Seaweed	0.0136155	0.58164	0.996378	SFI
genus.Bifidobacterium.id.436	Fresh vegetables-Seaweed	-0.0273465	0.268375	0.939025	SFI
genus.Bilophila.id.3170	Fresh vegetables-Seaweed	-0.107815	1.21101e-05	0.00448464	SFI
genus.Blastomonas.id.2845	Fresh vegetables-Seaweed	-0.00103825	0.966488	1	SFI
genus.Blautia.id.1992	Fresh vegetables-Seaweed	0.0297438	0.228636	0.921888	SFI
genus.Brachybacterium.id.535	Fresh vegetables-Seaweed	-0.0124424	0.614602	0.998352	SFI
genus.Bradyrhizobium.id.2448	Fresh vegetables-Seaweed	-0.0770031	0.00180456	0.14678	SFI
genus.Brevibacterium.id.522	Fresh vegetables-Seaweed	-0.0490327	0.0471052	0.655128	SFI
genus.Brevundimonas.id.2390	Fresh vegetables-Seaweed	-0.0631148	0.0105714	0.370376	SFI
genus.Brochothrix.id.1738	Fresh vegetables-Seaweed	-0.000483497	0.98439	1	SFI
genus.Brucella.id.2457	Fresh vegetables-Seaweed	-0.0554426	0.0247509	0.523467	SFI
genus.Butyricicoccus.id.2055	Fresh vegetables-Seaweed	0.0650842	0.00837674	0.332214	SFI
genus.Butyricimonas.id.945	Fresh vegetables-Seaweed	-0.0296463	0.230166	0.923077	SFI
genus.CandidatusSoleaferrea.id.11350	Fresh vegetables-Seaweed	0.0372915	0.131154	0.839855	SFI
genus.CandidatusStoquefichus.id.11379	Fresh vegetables-Seaweed	-0.00320563	0.896788	1	SFI
genus.Catabacter.id.11282	Fresh vegetables-Seaweed	0.0366578	0.137837	0.847711	SFI
genus.Catenibacterium.id.2153	Fresh vegetables-Seaweed	0.0192853	0.435114	0.980407	SFI
genus.Cetobacterium.id.2209	Fresh vegetables-Seaweed	0.0200608	0.416871	0.97782	SFI
genus.Christensenella.id.1867	Fresh vegetables-Seaweed	-0.00706047	0.775098	1	SFI
genus.ChristensenellaceaeR.7group.id.11283	Fresh vegetables-Seaweed	0.0334175	0.176167	0.885944	SFI
genus.Chryseobacterium.id.1126	Fresh vegetables-Seaweed	-0.012091	0.624635	0.998941	SFI
genus.Cloacibacillus.id.3908	Fresh vegetables-Seaweed	-0.0403793	0.102121	0.797022	SFI
genus.Clostridiumsensustricto1.id.1873	Fresh vegetables-Seaweed	0.074974	0.00238013	0.172412	SFI
genus.Collinsella.id.815	Fresh vegetables-Seaweed	-0.0184574	0.455087	0.982461	SFI
genus.Comamonas.id.2925	Fresh vegetables-Seaweed	-0.0405265	0.100876	0.794598	SFI
genus.Coprobacillus.id.2154	Fresh vegetables-Seaweed	0.0211151	0.392806	0.974025	SFI
genus.Coprococcus1.id.11301	Fresh vegetables-Seaweed	0.019109	0.439324	0.980935	SFI
genus.Coprococcus2.id.11302	Fresh vegetables-Seaweed	0.0595155	0.0159309	0.441015	SFI
genus.Coprococcus3.id.11303	Fresh vegetables-Seaweed	0.00814009	0.741851	1	SFI
genus.Corynebacterium.id.449	Fresh vegetables-Seaweed	-0.00129747	0.958127	1	SFI
genus.Corynebacterium1.id.11143	Fresh vegetables-Seaweed	-0.0122274	0.620732	0.998597	SFI
genus.DefluviitaleaceaeUCG.011.id.11287	Fresh vegetables-Seaweed	0.0263581	0.286066	0.946195	SFI
genus.Delftia.id.2927	Fresh vegetables-Seaweed	-0.0752441	0.00229488	0.168648	SFI
genus.Desulfovibrio.id.3173	Fresh vegetables-Seaweed	0.0463746	0.0604351	0.699235	SFI
genus.Dialister.id.2183	Fresh vegetables-Seaweed	0.0564643	0.0222126	0.502135	SFI
genus.Dielma.id.11380	Fresh vegetables-Seaweed	0.0200101	0.418049	0.97782	SFI
genus.Dorea.id.1997	Fresh vegetables-Seaweed	0.0485107	0.0495076	0.663742	SFI
genus.Eggerthella.id.819	Fresh vegetables-Seaweed	0.0336771	0.17283	0.883298	SFI
genus.Eisenbergiella.id.11304	Fresh vegetables-Seaweed	0.00488995	0.84314	1	SFI
genus.Enhydrobacter.id.3713	Fresh vegetables-Seaweed	-0.0321415	0.193267	0.897711	SFI
genus.Enterococcus.id.1831	Fresh vegetables-Seaweed	0.031486	0.202511	0.904916	SFI
genus.Enterorhabdus.id.820	Fresh vegetables-Seaweed	0.0439996	0.0748547	0.739953	SFI
genus.Erysipelatoclostridium.id.11381	Fresh vegetables-Seaweed	0.0490926	0.0468358	0.654084	SFI
genus.ErysipelotrichaceaeUCG.003.id.11384	Fresh vegetables-Seaweed	0.0438872	0.0756015	0.741923	SFI
genus.Escherichia.Shigella.id.3504	Fresh vegetables-Seaweed	-0.0257563	0.297213	0.950796	SFI
genus.Eubacterium.id.1932	Fresh vegetables-Seaweed	0.00299446	0.903553	1	SFI
genus.Ezakiella.id.11289	Fresh vegetables-Seaweed	0.021075	0.393705	0.974133	SFI
genus.Faecalibacterium.id.2057	Fresh vegetables-Seaweed	0.0320849	0.194053	0.898459	SFI
genus.Faecalitalea.id.11392	Fresh vegetables-Seaweed	0.0219879	0.373536	0.969718	SFI
genus.FamilyXIIIAD3011group.id.11293	Fresh vegetables-Seaweed	-0.0159404	0.518872	0.990823	SFI
genus.FamilyXIIIUCG.001.id.11294	Fresh vegetables-Seaweed	0.0598836	0.0152904	0.433564	SFI
genus.Flavobacterium.id.1142	Fresh vegetables-Seaweed	-0.0195821	0.428076	0.979423	SFI
genus.Flavonifractor.id.2059	Fresh vegetables-Seaweed	0.0285833	0.247318	0.930303	SFI
genus.Fusicatenibacter.id.11305	Fresh vegetables-Seaweed	-0.014395	0.560205	0.994395	SFI
genus.Fusobacterium.id.2210	Fresh vegetables-Seaweed	-0.0131951	0.593358	0.997216	SFI
genus.Gemella.id.1733	Fresh vegetables-Seaweed	0.0239351	0.332697	0.96046	SFI
genus.Gordonibacter.id.821	Fresh vegetables-Seaweed	0.00541016	0.826705	1	SFI
genus.Granulicatella.id.1821	Fresh vegetables-Seaweed	0.0156067	0.527661	0.991875	SFI
genus.Haemophilus.id.3698	Fresh vegetables-Seaweed	-0.00453699	0.854331	1	SFI
genus.Halomonas.id.3616	Fresh vegetables-Seaweed	-0.0284987	0.248721	0.931022	SFI
genus.Herbaspirillum.id.2972	Fresh vegetables-Seaweed	-0.013772	0.577307	0.995901	SFI
genus.Holdemanella.id.11393	Fresh vegetables-Seaweed	0.0284469	0.249582	0.93125	SFI
genus.Holdemania.id.2157	Fresh vegetables-Seaweed	0.0391294	0.11319	0.814056	SFI
genus.Howardella.id.2000	Fresh vegetables-Seaweed	0.0322193	0.19219	0.897089	SFI
genus.Hungatella.id.11306	Fresh vegetables-Seaweed	0.0113622	0.645663	0.999394	SFI
genus.Hydrobacter.id.14314	Fresh vegetables-Seaweed	-0.0488306	0.0480237	0.658508	SFI
genus.Idiomarina.id.3387	Fresh vegetables-Seaweed	-0.040032	0.105106	0.801347	SFI
genus.Intestinibacter.id.11345	Fresh vegetables-Seaweed	0.0429961	0.0817385	0.756149	SFI
genus.Intestinimonas.id.2062	Fresh vegetables-Seaweed	0.00539114	0.827305	1	SFI
genus.Lachnoclostridium.id.11308	Fresh vegetables-Seaweed	-0.0145813	0.555137	0.994368	SFI
genus.Lachnospira.id.2004	Fresh vegetables-Seaweed	-0.0115285	0.640838	0.99933	SFI
genus.LachnospiraceaeFCS020group.id.11314	Fresh vegetables-Seaweed	0.0040058	0.871228	1	SFI
genus.LachnospiraceaeND3007group.id.11317	Fresh vegetables-Seaweed	-0.0230394	0.351111	0.964681	SFI
genus.LachnospiraceaeNK4A136group.id.11319	Fresh vegetables-Seaweed	0.0181659	0.46224	0.983938	SFI
genus.LachnospiraceaeUCG.001.id.11321	Fresh vegetables-Seaweed	0.0160783	0.515261	0.990281	SFI
genus.LachnospiraceaeUCG.003.id.11323	Fresh vegetables-Seaweed	-0.0216507	0.380911	0.971878	SFI
genus.LachnospiraceaeUCG.004.id.11324	Fresh vegetables-Seaweed	-0.048127	0.0513387	0.669651	SFI
genus.LachnospiraceaeUCG.010.id.11330	Fresh vegetables-Seaweed	0.00467335	0.850004	1	SFI
genus.Lactobacillus.id.1837	Fresh vegetables-Seaweed	0.00383537	0.876662	1	SFI
genus.Lelliottia.id.14638	Fresh vegetables-Seaweed	0.00227617	0.926613	1	SFI
genus.Marvinbryantia.id.2005	Fresh vegetables-Seaweed	-0.0249278	0.313029	0.954856	SFI
genus.Massilia.id.2975	Fresh vegetables-Seaweed	-0.0401211	0.104334	0.800155	SFI
genus.Megamonas.id.2184	Fresh vegetables-Seaweed	0.00566484	0.818686	1	SFI
genus.Megasphaera.id.2185	Fresh vegetables-Seaweed	-0.00958159	0.69821	1	SFI
genus.Methanobrevibacter.id.123	Fresh vegetables-Seaweed	0.0606871	0.0139701	0.417506	SFI
genus.Methylobacterium.id.2497	Fresh vegetables-Seaweed	-0.0325986	0.187006	0.894234	SFI
genus.Mitsuokella.id.2186	Fresh vegetables-Seaweed	0.030461	0.217605	0.914994	SFI
genus.Mogibacterium.id.1960	Fresh vegetables-Seaweed	0.0180972	0.463935	0.984052	SFI
genus.Neisseria.id.3032	Fresh vegetables-Seaweed	-0.00114345	0.963094	1	SFI
genus.Nocardiopsis.id.777	Fresh vegetables-Seaweed	0.00100768	0.967474	1	SFI
genus.Odoribacter.id.952	Fresh vegetables-Seaweed	-0.0180856	0.464221	0.984052	SFI
genus.Olsenella.id.822	Fresh vegetables-Seaweed	0.0452729	0.0668093	0.717689	SFI
genus.Oscillibacter.id.2063	Fresh vegetables-Seaweed	-0.00458569	0.852785	1	SFI
genus.Oscillospira.id.2064	Fresh vegetables-Seaweed	0.0511501	0.0383403	0.613291	SFI
genus.Oxalobacter.id.2978	Fresh vegetables-Seaweed	0.0185952	0.451727	0.982073	SFI
genus.Paeniclostridium.id.14378	Fresh vegetables-Seaweed	-0.000540478	0.982551	1	SFI
genus.Parabacteroides.id.954	Fresh vegetables-Seaweed	-0.0775073	0.00168291	0.140849	SFI
genus.Paraprevotella.id.962	Fresh vegetables-Seaweed	-0.0535598	0.0300896	0.562663	SFI
genus.Parasutterella.id.2892	Fresh vegetables-Seaweed	-0.0781351	0.001542	0.133769	SFI
genus.Parvimonas.id.1945	Fresh vegetables-Seaweed	0.00524758	0.831834	1	SFI
genus.Pelagibacterium.id.2484	Fresh vegetables-Seaweed	-0.0417693	0.0908415	0.776034	SFI
genus.Pelomonas.id.2945	Fresh vegetables-Seaweed	-0.0578746	0.0190823	0.471381	SFI
genus.Peptococcus.id.2037	Fresh vegetables-Seaweed	0.00175325	0.94344	1	SFI
genus.Peptoniphilus.id.1946	Fresh vegetables-Seaweed	0.0408007	0.0985892	0.790734	SFI
genus.Phascolarctobacterium.id.2168	Fresh vegetables-Seaweed	-0.0742379	0.00262745	0.182469	SFI
genus.Phreatobacter.id.11439	Fresh vegetables-Seaweed	-0.00241786	0.922058	1	SFI
genus.Porphyromonas.id.956	Fresh vegetables-Seaweed	0.0230869	0.350118	0.964431	SFI
genus.Prauserella.id.754	Fresh vegetables-Seaweed	0.0296334	0.230369	0.923282	SFI
genus.Prevotella.id.963	Fresh vegetables-Seaweed	0.0354016	0.151854	0.862032	SFI
genus.Prevotella2.id.11180	Fresh vegetables-Seaweed	0.0281043	0.255331	0.933848	SFI
genus.Prevotella6.id.11181	Fresh vegetables-Seaweed	0.0177899	0.471559	0.985016	SFI
genus.Prevotella7.id.11182	Fresh vegetables-Seaweed	-0.00264612	0.914727	1	SFI
genus.Prevotella9.id.11183	Fresh vegetables-Seaweed	0.0298386	0.227156	0.921283	SFI
genus.PrevotellaceaeNK3B31group.id.11185	Fresh vegetables-Seaweed	0.069333	0.00496938	0.258331	SFI
genus.PrevotellaceaeUCG.001.id.11186	Fresh vegetables-Seaweed	0.082051	0.000881374	0.0959069	SFI
genus.Pseudobutyrivibrio.id.2010	Fresh vegetables-Seaweed	0.0114093	0.644294	0.999394	SFI
genus.Pseudomonas.id.3723	Fresh vegetables-Seaweed	-0.0491295	0.0466706	0.653278	SFI
genus.Psychrobacter.id.3716	Fresh vegetables-Seaweed	-0.00519515	0.833489	1	SFI
genus.Pyramidobacter.id.3912	Fresh vegetables-Seaweed	0.0357038	0.148387	0.859049	SFI
genus.Ralstonia.id.2909	Fresh vegetables-Seaweed	-0.0863768	0.000462001	0.0633917	SFI
genus.Rheinheimera.id.3426	Fresh vegetables-Seaweed	-0.0463625	0.0605025	0.699537	SFI
genus.RikenellaceaeRC9gutgroup.id.11191	Fresh vegetables-Seaweed	0.0290342	0.239936	0.928211	SFI
genus.Romboutsia.id.11347	Fresh vegetables-Seaweed	0.0548742	0.0262687	0.535867	SFI
genus.Roseburia.id.2012	Fresh vegetables-Seaweed	0.0204042	0.408937	0.976579	SFI
genus.Rothia.id.646	Fresh vegetables-Seaweed	0.0317677	0.198499	0.901998	SFI
genus.Ruminiclostridium5.id.11355	Fresh vegetables-Seaweed	0.0750583	0.00235322	0.171352	SFI
genus.Ruminiclostridium6.id.11356	Fresh vegetables-Seaweed	0.0041494	0.866654	1	SFI
genus.Ruminiclostridium9.id.11357	Fresh vegetables-Seaweed	0.0805687	0.0010923	0.108403	SFI
genus.RuminococcaceaeNK4A214group.id.11358	Fresh vegetables-Seaweed	0.0446115	0.0708947	0.728496	SFI
genus.RuminococcaceaeUCG.002.id.11360	Fresh vegetables-Seaweed	0.0178435	0.470225	0.984823	SFI
genus.RuminococcaceaeUCG.003.id.11361	Fresh vegetables-Seaweed	-0.0103466	0.675436	0.999619	SFI
genus.RuminococcaceaeUCG.004.id.11362	Fresh vegetables-Seaweed	-0.00840742	0.73369	1	SFI
genus.RuminococcaceaeUCG.005.id.11363	Fresh vegetables-Seaweed	0.00227567	0.926629	1	SFI
genus.RuminococcaceaeUCG.009.id.11366	Fresh vegetables-Seaweed	0.00749327	0.761717	1	SFI
genus.RuminococcaceaeUCG.010.id.11367	Fresh vegetables-Seaweed	0.0266046	0.281582	0.944136	SFI
genus.RuminococcaceaeUCG.013.id.11370	Fresh vegetables-Seaweed	0.0409086	0.097701	0.789212	SFI
genus.RuminococcaceaeUCG.014.id.11371	Fresh vegetables-Seaweed	0.006928	0.779208	1	SFI
genus.Ruminococcus1.id.11373	Fresh vegetables-Seaweed	-0.010619	0.667399	0.99946	SFI
genus.Ruminococcus2.id.11374	Fresh vegetables-Seaweed	0.00795649	0.747473	1	SFI
genus.Saccharopolyspora.id.757	Fresh vegetables-Seaweed	0.0354455	0.151347	0.861536	SFI
genus.Sellimonas.id.14369	Fresh vegetables-Seaweed	0.0166109	0.501442	0.988262	SFI
genus.Senegalimassilia.id.11160	Fresh vegetables-Seaweed	-0.0162717	0.510219	0.989703	SFI
genus.Simplicispira.id.2957	Fresh vegetables-Seaweed	-0.0239662	0.332069	0.960281	SFI
genus.Slackia.id.825	Fresh vegetables-Seaweed	0.0322003	0.192453	0.897322	SFI
genus.Solobacterium.id.2161	Fresh vegetables-Seaweed	0.00721867	0.770199	1	SFI
genus.Sphingomonas.id.2852	Fresh vegetables-Seaweed	-0.0600628	0.0149868	0.430086	SFI
genus.Staphylococcus.id.1780	Fresh vegetables-Seaweed	0.0268088	0.277904	0.943074	SFI
genus.Stenotrophomonas.id.3818	Fresh vegetables-Seaweed	-0.00349466	0.887542	1	SFI
genus.Streptococcus.id.1853	Fresh vegetables-Seaweed	0.0201462	0.41489	0.977526	SFI
genus.Subdoligranulum.id.2070	Fresh vegetables-Seaweed	0.0109207	0.65854	0.999394	SFI
genus.Sutterella.id.2896	Fresh vegetables-Seaweed	-0.0295702	0.231365	0.923656	SFI
genus.Terrisporobacter.id.11348	Fresh vegetables-Seaweed	0.0452117	0.0671791	0.718203	SFI
genus.Turicibacter.id.2162	Fresh vegetables-Seaweed	0.0923921	0.000179135	0.0331701	SFI
genus.Tyzzerella.id.11334	Fresh vegetables-Seaweed	0.0307488	0.213288	0.912073	SFI
genus.Tyzzerella3.id.11335	Fresh vegetables-Seaweed	-0.0464636	0.0599427	0.697512	SFI
genus.Tyzzerella4.id.11336	Fresh vegetables-Seaweed	0.0109134	0.658752	0.999394	SFI
genus.unknowngenus.id.1000000005	Fresh vegetables-Seaweed	-0.0365854	0.138617	0.849054	SFI
genus.unknowngenus.id.1000000017	Fresh vegetables-Seaweed	0.0413789	0.0939037	0.781896	SFI
genus.unknowngenus.id.1000001215	Fresh vegetables-Seaweed	0.000431682	0.986063	1	SFI
genus.unknowngenus.id.1000003999	Fresh vegetables-Seaweed	0.000528316	0.982943	1	SFI
genus.unknowngenus.id.1000005472	Fresh vegetables-Seaweed	0.0088947	0.718892	1	SFI
genus.unknowngenus.id.1000005479	Fresh vegetables-Seaweed	0.0727652	0.00319394	0.203841	SFI
genus.unknowngenus.id.1000010972	Fresh vegetables-Seaweed	0.0203057	0.411203	0.977022	SFI
genus.unknowngenus.id.1000013899	Fresh vegetables-Seaweed	0.0381425	0.122579	0.828419	SFI
genus.unknowngenus.id.1000043796	Fresh vegetables-Seaweed	-0.0140708	0.569073	0.994866	SFI
genus.unknowngenus.id.1252	Fresh vegetables-Seaweed	-0.0576551	0.0195427	0.476016	SFI
genus.unknowngenus.id.1868	Fresh vegetables-Seaweed	0.0185689	0.452367	0.982194	SFI
genus.unknowngenus.id.2001	Fresh vegetables-Seaweed	-0.0579911	0.0188418	0.469693	SFI
genus.unknowngenus.id.2041	Fresh vegetables-Seaweed	0.00998816	0.686072	0.999739	SFI
genus.unknowngenus.id.2071	Fresh vegetables-Seaweed	0.0434544	0.0785335	0.748661	SFI
genus.unknowngenus.id.2393	Fresh vegetables-Seaweed	-0.059288	0.0163385	0.445191	SFI
genus.unknowngenus.id.826	Fresh vegetables-Seaweed	0.0184064	0.456335	0.982695	SFI
genus.unknowngenus.id.964	Fresh vegetables-Seaweed	0.0986619	6.27499e-05	0.0155924	SFI
genus.Veillonella.id.2198	Fresh vegetables-Seaweed	-0.0218578	0.376371	0.970594	SFI
genus.Vibrionimonas.id.13914	Fresh vegetables-Seaweed	-0.0205543	0.405499	0.976277	SFI
genus.Weissella.id.1843	Fresh vegetables-Seaweed	0.000717092	0.97685	1	SFI
genus.Clostridiuminnocuumgroup.id.14397	Fresh vegetables-Fresh fruit	0.00803036	0.672745	0.999502	SFI
genus.Eubacteriumbrachygroup.id.11296	Fresh vegetables-Fresh fruit	0.0130438	0.492651	0.987946	SFI
genus.Eubacteriumcoprostanoligenesgroup.id.11375	Fresh vegetables-Fresh fruit	0.0288536	0.129029	0.837114	SFI
genus.Eubacteriumeligensgroup.id.14372	Fresh vegetables-Fresh fruit	0.00555895	0.769989	1	SFI
genus.Eubacteriumfissicatenagroup.id.14373	Fresh vegetables-Fresh fruit	0.0173324	0.36192	0.966648	SFI
genus.Eubacteriumhalliigroup.id.11338	Fresh vegetables-Fresh fruit	0.0345252	0.0692963	0.724427	SFI
genus.Eubacteriumnodatumgroup.id.11297	Fresh vegetables-Fresh fruit	0.0174774	0.357919	0.966229	SFI
genus.Eubacteriumrectalegroup.id.14374	Fresh vegetables-Fresh fruit	-0.0221136	0.244722	0.929704	SFI
genus.Eubacteriumruminantiumgroup.id.11340	Fresh vegetables-Fresh fruit	-0.00333005	0.86096	1	SFI
genus.Eubacteriumventriosumgroup.id.11341	Fresh vegetables-Fresh fruit	0.0143798	0.449419	0.981774	SFI
genus.Eubacteriumxylanophilumgroup.id.14375	Fresh vegetables-Fresh fruit	0.0228608	0.229139	0.922207	SFI
genus.Ruminococcusgauvreauiigroup.id.11342	Fresh vegetables-Fresh fruit	-0.0321504	0.090747	0.775962	SFI
genus.Ruminococcusgnavusgroup.id.14376	Fresh vegetables-Fresh fruit	0.0692784	0.000264024	0.0428745	SFI
genus.Ruminococcustorquesgroup.id.14377	Fresh vegetables-Fresh fruit	0.059415	0.00176092	0.144774	SFI
genus.Abiotrophia.id.1803	Fresh vegetables-Fresh fruit	0.00731812	0.700297	1	SFI
genus.Acidaminococcus.id.2167	Fresh vegetables-Fresh fruit	0.0593456	0.00178298	0.145857	SFI
genus.Acinetobacter.id.3711	Fresh vegetables-Fresh fruit	-0.0275092	0.147844	0.858553	SFI
genus.Actinomyces.id.423	Fresh vegetables-Fresh fruit	0.0151877	0.424358	0.978829	SFI
genus.Adlercreutzia.id.812	Fresh vegetables-Fresh fruit	0.0627053	0.00096206	0.100939	SFI
genus.Akkermansia.id.4037	Fresh vegetables-Fresh fruit	0.0089914	0.63626	0.999026	SFI
genus.Aliihoeflea.id.2512	Fresh vegetables-Fresh fruit	-0.00676295	0.722051	1	SFI
genus.Alistipes.id.968	Fresh vegetables-Fresh fruit	-0.0281015	0.13931	0.849692	SFI
genus.Allisonella.id.2174	Fresh vegetables-Fresh fruit	-0.00139007	0.941715	1	SFI
genus.Alloprevotella.id.961	Fresh vegetables-Fresh fruit	0.0095212	0.61651	0.998425	SFI
genus.Anaerofilum.id.2053	Fresh vegetables-Fresh fruit	0.0257949	0.17479	0.884929	SFI
genus.Anaerostipes.id.1991	Fresh vegetables-Fresh fruit	-0.0446209	0.0188684	0.469784	SFI
genus.Anaerotruncus.id.2054	Fresh vegetables-Fresh fruit	0.0254578	0.180494	0.889405	SFI
genus.Atopobium.id.814	Fresh vegetables-Fresh fruit	0.00160339	0.932791	1	SFI
genus.Bacteroides.id.918	Fresh vegetables-Fresh fruit	-0.048217	0.0111625	0.379621	SFI
genus.Barnesiella.id.944	Fresh vegetables-Fresh fruit	-0.00819158	0.666567	0.99946	SFI
genus.Bifidobacterium.id.436	Fresh vegetables-Fresh fruit	-0.0255658	0.178653	0.887699	SFI
genus.Bilophila.id.3170	Fresh vegetables-Fresh fruit	-0.0820936	1.52379e-05	0.00539281	SFI
genus.Blastomonas.id.2845	Fresh vegetables-Fresh fruit	0.00604418	0.750552	1	SFI
genus.Blautia.id.1992	Fresh vegetables-Fresh fruit	0.058985	0.00190172	0.151434	SFI
genus.Brachybacterium.id.535	Fresh vegetables-Fresh fruit	-0.00820214	0.666163	0.999416	SFI
genus.Bradyrhizobium.id.2448	Fresh vegetables-Fresh fruit	-0.132811	2.2731e-12	7.28237e-09	SFI
genus.Brevibacterium.id.522	Fresh vegetables-Fresh fruit	-0.00839846	0.658673	0.999394	SFI
genus.Brevundimonas.id.2390	Fresh vegetables-Fresh fruit	-0.0495263	0.00914569	0.346798	SFI
genus.Brochothrix.id.1738	Fresh vegetables-Fresh fruit	0.0322671	0.0895811	0.773469	SFI
genus.Brucella.id.2457	Fresh vegetables-Fresh fruit	-0.0480561	0.0114358	0.383931	SFI
genus.Butyricicoccus.id.2055	Fresh vegetables-Fresh fruit	0.0698317	0.000235562	0.0395934	SFI
genus.Butyricimonas.id.945	Fresh vegetables-Fresh fruit	-0.0669012	0.000427039	0.0599066	SFI
genus.CandidatusSoleaferrea.id.11350	Fresh vegetables-Fresh fruit	0.037451	0.0487789	0.661017	SFI
genus.CandidatusStoquefichus.id.11379	Fresh vegetables-Fresh fruit	0.0119077	0.531094	0.992214	SFI
genus.Catabacter.id.11282	Fresh vegetables-Fresh fruit	-0.00115505	0.951556	1	SFI
genus.Catenibacterium.id.2153	Fresh vegetables-Fresh fruit	-0.0287493	0.130418	0.838956	SFI
genus.Cetobacterium.id.2209	Fresh vegetables-Fresh fruit	0.00564291	0.766615	1	SFI
genus.Christensenella.id.1867	Fresh vegetables-Fresh fruit	-0.00177382	0.925666	1	SFI
genus.ChristensenellaceaeR.7group.id.11283	Fresh vegetables-Fresh fruit	-0.0178677	0.347282	0.963751	SFI
genus.Chryseobacterium.id.1126	Fresh vegetables-Fresh fruit	0.0190201	0.317067	0.956199	SFI
genus.Cloacibacillus.id.3908	Fresh vegetables-Fresh fruit	-0.0202795	0.286079	0.946195	SFI
genus.Clostridiumsensustricto1.id.1873	Fresh vegetables-Fresh fruit	0.123495	7.00696e-11	1.59991e-07	SFI
genus.Collinsella.id.815	Fresh vegetables-Fresh fruit	0.00999283	0.599158	0.997337	SFI
genus.Comamonas.id.2925	Fresh vegetables-Fresh fruit	0.0172014	0.365562	0.967454	SFI
genus.Coprobacillus.id.2154	Fresh vegetables-Fresh fruit	0.025777	0.17509	0.884996	SFI
genus.Coprococcus1.id.11301	Fresh vegetables-Fresh fruit	-0.00410395	0.829098	1	SFI
genus.Coprococcus2.id.11302	Fresh vegetables-Fresh fruit	0.0251	0.1867	0.893778	SFI
genus.Coprococcus3.id.11303	Fresh vegetables-Fresh fruit	0.006332	0.739096	1	SFI
genus.Corynebacterium.id.449	Fresh vegetables-Fresh fruit	0.00516348	0.785939	1	SFI
genus.Corynebacterium1.id.11143	Fresh vegetables-Fresh fruit	0.0192797	0.310507	0.954109	SFI
genus.DefluviitaleaceaeUCG.011.id.11287	Fresh vegetables-Fresh fruit	0.0391849	0.0392248	0.617759	SFI
genus.Delftia.id.2927	Fresh vegetables-Fresh fruit	-0.0505658	0.00778305	0.321465	SFI
genus.Desulfovibrio.id.3173	Fresh vegetables-Fresh fruit	0.0416432	0.0284317	0.551544	SFI
genus.Dialister.id.2183	Fresh vegetables-Fresh fruit	-6.16625e-05	0.997412	1	SFI
genus.Dielma.id.11380	Fresh vegetables-Fresh fruit	-0.00609451	0.748545	1	SFI
genus.Dorea.id.1997	Fresh vegetables-Fresh fruit	0.0315272	0.0971834	0.788366	SFI
genus.Eggerthella.id.819	Fresh vegetables-Fresh fruit	0.021617	0.255483	0.933985	SFI
genus.Eisenbergiella.id.11304	Fresh vegetables-Fresh fruit	0.0111136	0.55884	0.994395	SFI
genus.Enhydrobacter.id.3713	Fresh vegetables-Fresh fruit	-0.0236789	0.212901	0.911898	SFI
genus.Enterococcus.id.1831	Fresh vegetables-Fresh fruit	0.0119282	0.530387	0.992041	SFI
genus.Enterorhabdus.id.820	Fresh vegetables-Fresh fruit	0.0417434	0.028052	0.548434	SFI
genus.Erysipelatoclostridium.id.11381	Fresh vegetables-Fresh fruit	0.0349388	0.0660248	0.716199	SFI
genus.ErysipelotrichaceaeUCG.003.id.11384	Fresh vegetables-Fresh fruit	0.0166897	0.38	0.971665	SFI
genus.Escherichia.Shigella.id.3504	Fresh vegetables-Fresh fruit	-0.0544752	0.0041387	0.234893	SFI
genus.Eubacterium.id.1932	Fresh vegetables-Fresh fruit	-0.0139719	0.462386	0.983938	SFI
genus.Ezakiella.id.11289	Fresh vegetables-Fresh fruit	0.0338782	0.0746808	0.739649	SFI
genus.Faecalibacterium.id.2057	Fresh vegetables-Fresh fruit	0.0460712	0.0153287	0.433942	SFI
genus.Faecalitalea.id.11392	Fresh vegetables-Fresh fruit	0.0175144	0.356902	0.966059	SFI
genus.FamilyXIIIAD3011group.id.11293	Fresh vegetables-Fresh fruit	-0.0146967	0.43949	0.980935	SFI
genus.FamilyXIIIUCG.001.id.11294	Fresh vegetables-Fresh fruit	0.0147424	0.438071	0.980921	SFI
genus.Flavobacterium.id.1142	Fresh vegetables-Fresh fruit	-0.00339984	0.858076	1	SFI
genus.Flavonifractor.id.2059	Fresh vegetables-Fresh fruit	0.00296077	0.876246	1	SFI
genus.Fusicatenibacter.id.11305	Fresh vegetables-Fresh fruit	-0.0275019	0.147952	0.858631	SFI
genus.Fusobacterium.id.2210	Fresh vegetables-Fresh fruit	0.0258473	0.173916	0.884231	SFI
genus.Gemella.id.1733	Fresh vegetables-Fresh fruit	0.0114094	0.548421	0.993565	SFI
genus.Gordonibacter.id.821	Fresh vegetables-Fresh fruit	0.0145738	0.443326	0.981289	SFI
genus.Granulicatella.id.1821	Fresh vegetables-Fresh fruit	0.0312598	0.100054	0.793424	SFI
genus.Haemophilus.id.3698	Fresh vegetables-Fresh fruit	-0.0135215	0.476943	0.985579	SFI
genus.Halomonas.id.3616	Fresh vegetables-Fresh fruit	-0.0271614	0.153037	0.863653	SFI
genus.Herbaspirillum.id.2972	Fresh vegetables-Fresh fruit	-0.0431272	0.0232417	0.510847	SFI
genus.Holdemanella.id.11393	Fresh vegetables-Fresh fruit	-0.003523	0.852992	1	SFI
genus.Holdemania.id.2157	Fresh vegetables-Fresh fruit	0.0256404	0.177387	0.88682	SFI
genus.Howardella.id.2000	Fresh vegetables-Fresh fruit	0.00360699	0.849529	1	SFI
genus.Hungatella.id.11306	Fresh vegetables-Fresh fruit	0.00522698	0.783372	1	SFI
genus.Hydrobacter.id.14314	Fresh vegetables-Fresh fruit	-0.0621252	0.00107247	0.107087	SFI
genus.Idiomarina.id.3387	Fresh vegetables-Fresh fruit	-0.0328881	0.083577	0.760666	SFI
genus.Intestinibacter.id.11345	Fresh vegetables-Fresh fruit	0.0654705	0.000566251	0.0722825	SFI
genus.Intestinimonas.id.2062	Fresh vegetables-Fresh fruit	0.0137235	0.470382	0.984849	SFI
genus.Lachnoclostridium.id.11308	Fresh vegetables-Fresh fruit	0.0236206	0.214031	0.912339	SFI
genus.Lachnospira.id.2004	Fresh vegetables-Fresh fruit	0.0184098	0.332849	0.960546	SFI
genus.LachnospiraceaeFCS020group.id.11314	Fresh vegetables-Fresh fruit	0.0205198	0.280408	0.943799	SFI
genus.LachnospiraceaeND3007group.id.11317	Fresh vegetables-Fresh fruit	-0.0133279	0.483274	0.986634	SFI
genus.LachnospiraceaeNK4A136group.id.11319	Fresh vegetables-Fresh fruit	0.00279645	0.883064	1	SFI
genus.LachnospiraceaeUCG.001.id.11321	Fresh vegetables-Fresh fruit	-0.00830056	0.662404	0.999394	SFI
genus.LachnospiraceaeUCG.003.id.11323	Fresh vegetables-Fresh fruit	-0.0116306	0.540695	0.992882	SFI
genus.LachnospiraceaeUCG.004.id.11324	Fresh vegetables-Fresh fruit	-0.043946	0.0207464	0.488351	SFI
genus.LachnospiraceaeUCG.010.id.11330	Fresh vegetables-Fresh fruit	-0.0512223	0.00701908	0.305159	SFI
genus.Lactobacillus.id.1837	Fresh vegetables-Fresh fruit	-0.0315786	0.0966385	0.787501	SFI
genus.Lelliottia.id.14638	Fresh vegetables-Fresh fruit	-0.0381664	0.0446231	0.644931	SFI
genus.Marvinbryantia.id.2005	Fresh vegetables-Fresh fruit	0.0190644	0.315941	0.955764	SFI
genus.Massilia.id.2975	Fresh vegetables-Fresh fruit	-0.00472778	0.803615	1	SFI
genus.Megamonas.id.2184	Fresh vegetables-Fresh fruit	0.0253574	0.18222	0.890743	SFI
genus.Megasphaera.id.2185	Fresh vegetables-Fresh fruit	0.0273958	0.149522	0.859775	SFI
genus.Methanobrevibacter.id.123	Fresh vegetables-Fresh fruit	0.0537299	0.00468244	0.25037	SFI
genus.Methylobacterium.id.2497	Fresh vegetables-Fresh fruit	-0.0277586	0.144204	0.85487	SFI
genus.Mitsuokella.id.2186	Fresh vegetables-Fresh fruit	0.0149614	0.431296	0.979822	SFI
genus.Mogibacterium.id.1960	Fresh vegetables-Fresh fruit	0.0120989	0.524518	0.991332	SFI
genus.Neisseria.id.3032	Fresh vegetables-Fresh fruit	-0.0176332	0.35365	0.965309	SFI
genus.Nocardiopsis.id.777	Fresh vegetables-Fresh fruit	0.0507713	0.00753634	0.316376	SFI
genus.Odoribacter.id.952	Fresh vegetables-Fresh fruit	-0.0172397	0.364494	0.967454	SFI
genus.Olsenella.id.822	Fresh vegetables-Fresh fruit	0.0180332	0.342835	0.962783	SFI
genus.Oscillibacter.id.2063	Fresh vegetables-Fresh fruit	-0.00594864	0.754367	1	SFI
genus.Oscillospira.id.2064	Fresh vegetables-Fresh fruit	0.0393282	0.0385117	0.614331	SFI
genus.Oxalobacter.id.2978	Fresh vegetables-Fresh fruit	0.0116549	0.539849	0.992882	SFI
genus.Paeniclostridium.id.14378	Fresh vegetables-Fresh fruit	0.00765192	0.687332	0.999739	SFI
genus.Parabacteroides.id.954	Fresh vegetables-Fresh fruit	-0.0783403	3.67764e-05	0.0104245	SFI
genus.Paraprevotella.id.962	Fresh vegetables-Fresh fruit	-0.0604994	0.00144735	0.128775	SFI
genus.Parasutterella.id.2892	Fresh vegetables-Fresh fruit	-0.0994242	1.58451e-07	0.000133642	SFI
genus.Parvimonas.id.1945	Fresh vegetables-Fresh fruit	0.0124191	0.513603	0.990133	SFI
genus.Pelagibacterium.id.2484	Fresh vegetables-Fresh fruit	-0.0149753	0.430869	0.979772	SFI
genus.Pelomonas.id.2945	Fresh vegetables-Fresh fruit	-0.0261314	0.16923	0.88025	SFI
genus.Peptococcus.id.2037	Fresh vegetables-Fresh fruit	0.00133962	0.943827	1	SFI
genus.Peptoniphilus.id.1946	Fresh vegetables-Fresh fruit	0.0266605	0.160759	0.871912	SFI
genus.Phascolarctobacterium.id.2168	Fresh vegetables-Fresh fruit	-0.0174774	0.357918	0.966229	SFI
genus.Phreatobacter.id.11439	Fresh vegetables-Fresh fruit	-0.00978391	0.606817	0.997733	SFI
genus.Porphyromonas.id.956	Fresh vegetables-Fresh fruit	0.0403191	0.0338759	0.586338	SFI
genus.Prauserella.id.754	Fresh vegetables-Fresh fruit	0.0186824	0.325738	0.959026	SFI
genus.Prevotella.id.963	Fresh vegetables-Fresh fruit	0.018186	0.33876	0.961923	SFI
genus.Prevotella2.id.11180	Fresh vegetables-Fresh fruit	0.00756307	0.690774	0.99995	SFI
genus.Prevotella6.id.11181	Fresh vegetables-Fresh fruit	0.0351127	0.0646877	0.712553	SFI
genus.Prevotella7.id.11182	Fresh vegetables-Fresh fruit	0.0404499	0.0333008	0.582971	SFI
genus.Prevotella9.id.11183	Fresh vegetables-Fresh fruit	0.0304304	0.109392	0.807883	SFI
genus.PrevotellaceaeNK3B31group.id.11185	Fresh vegetables-Fresh fruit	0.04444	0.0193567	0.473985	SFI
genus.PrevotellaceaeUCG.001.id.11186	Fresh vegetables-Fresh fruit	0.0616265	0.00117663	0.113589	SFI
genus.Pseudobutyrivibrio.id.2010	Fresh vegetables-Fresh fruit	0.0192574	0.311066	0.95444	SFI
genus.Pseudomonas.id.3723	Fresh vegetables-Fresh fruit	0.00837497	0.659567	0.999394	SFI
genus.Psychrobacter.id.3716	Fresh vegetables-Fresh fruit	0.0194921	0.305205	0.952829	SFI
genus.Pyramidobacter.id.3912	Fresh vegetables-Fresh fruit	0.0442829	0.0197895	0.478366	SFI
genus.Ralstonia.id.2909	Fresh vegetables-Fresh fruit	-0.152188	8.16802e-16	5.82014e-12	SFI
genus.Rheinheimera.id.3426	Fresh vegetables-Fresh fruit	-0.014678	0.440075	0.981116	SFI
genus.RikenellaceaeRC9gutgroup.id.11191	Fresh vegetables-Fresh fruit	-0.00251663	0.894693	1	SFI
genus.Romboutsia.id.11347	Fresh vegetables-Fresh fruit	0.109824	6.87224e-09	8.93132e-06	SFI
genus.Roseburia.id.2012	Fresh vegetables-Fresh fruit	0.064478	0.000686497	0.0824226	SFI
genus.Rothia.id.646	Fresh vegetables-Fresh fruit	0.0195445	0.303907	0.952529	SFI
genus.Ruminiclostridium5.id.11355	Fresh vegetables-Fresh fruit	0.0772769	4.68798e-05	0.0124614	SFI
genus.Ruminiclostridium6.id.11356	Fresh vegetables-Fresh fruit	-0.026106	0.169645	0.880603	SFI
genus.Ruminiclostridium9.id.11357	Fresh vegetables-Fresh fruit	0.0498572	0.00869043	0.337552	SFI
genus.RuminococcaceaeNK4A214group.id.11358	Fresh vegetables-Fresh fruit	0.0437868	0.0212123	0.493298	SFI
genus.RuminococcaceaeUCG.002.id.11360	Fresh vegetables-Fresh fruit	-0.000648506	0.97279	1	SFI
genus.RuminococcaceaeUCG.003.id.11361	Fresh vegetables-Fresh fruit	-0.0239047	0.208571	0.908972	SFI
genus.RuminococcaceaeUCG.004.id.11362	Fresh vegetables-Fresh fruit	-0.0222523	0.241776	0.928536	SFI
genus.RuminococcaceaeUCG.005.id.11363	Fresh vegetables-Fresh fruit	-0.0128071	0.500534	0.988142	SFI
genus.RuminococcaceaeUCG.009.id.11366	Fresh vegetables-Fresh fruit	0.0457168	0.016135	0.443108	SFI
genus.RuminococcaceaeUCG.010.id.11367	Fresh vegetables-Fresh fruit	-0.015753	0.407318	0.976466	SFI
genus.RuminococcaceaeUCG.013.id.11370	Fresh vegetables-Fresh fruit	0.0149739	0.430911	0.979774	SFI
genus.RuminococcaceaeUCG.014.id.11371	Fresh vegetables-Fresh fruit	-0.00950635	0.61706	0.998425	SFI
genus.Ruminococcus1.id.11373	Fresh vegetables-Fresh fruit	0.0273376	0.150389	0.860582	SFI
genus.Ruminococcus2.id.11374	Fresh vegetables-Fresh fruit	0.00185567	0.922247	1	SFI
genus.Saccharopolyspora.id.757	Fresh vegetables-Fresh fruit	0.01129	0.552615	0.994116	SFI
genus.Sellimonas.id.14369	Fresh vegetables-Fresh fruit	0.0250407	0.187743	0.894764	SFI
genus.Senegalimassilia.id.11160	Fresh vegetables-Fresh fruit	-0.00202205	0.915301	1	SFI
genus.Simplicispira.id.2957	Fresh vegetables-Fresh fruit	-0.0178016	0.349069	0.964127	SFI
genus.Slackia.id.825	Fresh vegetables-Fresh fruit	0.0219022	0.249263	0.931194	SFI
genus.Solobacterium.id.2161	Fresh vegetables-Fresh fruit	0.0403633	0.0336804	0.585074	SFI
genus.Sphingomonas.id.2852	Fresh vegetables-Fresh fruit	-0.00423715	0.823641	1	SFI
genus.Staphylococcus.id.1780	Fresh vegetables-Fresh fruit	0.020864	0.272415	0.940853	SFI
genus.Stenotrophomonas.id.3818	Fresh vegetables-Fresh fruit	0.0040496	0.831327	1	SFI
genus.Streptococcus.id.1853	Fresh vegetables-Fresh fruit	0.0150764	0.427762	0.97935	SFI
genus.Subdoligranulum.id.2070	Fresh vegetables-Fresh fruit	0.0483667	0.0109135	0.375667	SFI
genus.Sutterella.id.2896	Fresh vegetables-Fresh fruit	0.00170842	0.928399	1	SFI
genus.Terrisporobacter.id.11348	Fresh vegetables-Fresh fruit	0.0973012	2.89777e-07	0.000219339	SFI
genus.Turicibacter.id.2162	Fresh vegetables-Fresh fruit	0.142617	4.70421e-14	2.37092e-10	SFI
genus.Tyzzerella.id.11334	Fresh vegetables-Fresh fruit	0.0175066	0.357116	0.966108	SFI
genus.Tyzzerella3.id.11335	Fresh vegetables-Fresh fruit	-0.0506581	0.00767128	0.319381	SFI
genus.Tyzzerella4.id.11336	Fresh vegetables-Fresh fruit	0.0175386	0.356239	0.965697	SFI
genus.unknowngenus.id.1000000005	Fresh vegetables-Fresh fruit	-0.0388638	0.0408637	0.626601	SFI
genus.unknowngenus.id.1000000017	Fresh vegetables-Fresh fruit	0.0468406	0.0136994	0.414927	SFI
genus.unknowngenus.id.1000001215	Fresh vegetables-Fresh fruit	-0.00343444	0.856647	1	SFI
genus.unknowngenus.id.1000003999	Fresh vegetables-Fresh fruit	0.00363959	0.848186	1	SFI
genus.unknowngenus.id.1000005472	Fresh vegetables-Fresh fruit	-0.0366847	0.0535852	0.677574	SFI
genus.unknowngenus.id.1000005479	Fresh vegetables-Fresh fruit	0.0745655	8.58582e-05	0.0196912	SFI
genus.unknowngenus.id.1000010972	Fresh vegetables-Fresh fruit	0.0551522	0.00369513	0.220779	SFI
genus.unknowngenus.id.1000013899	Fresh vegetables-Fresh fruit	0.0331246	0.0813774	0.755193	SFI
genus.unknowngenus.id.1000043796	Fresh vegetables-Fresh fruit	-0.00823369	0.664957	0.999394	SFI
genus.unknowngenus.id.1252	Fresh vegetables-Fresh fruit	-0.0653449	0.000580307	0.0734538	SFI
genus.unknowngenus.id.1868	Fresh vegetables-Fresh fruit	0.0112795	0.552986	0.994116	SFI
genus.unknowngenus.id.2001	Fresh vegetables-Fresh fruit	-0.00420582	0.824924	1	SFI
genus.unknowngenus.id.2041	Fresh vegetables-Fresh fruit	0.00684882	0.718671	1	SFI
genus.unknowngenus.id.2071	Fresh vegetables-Fresh fruit	0.013826	0.467074	0.984418	SFI
genus.unknowngenus.id.2393	Fresh vegetables-Fresh fruit	-0.123677	6.56845e-11	1.51654e-07	SFI
genus.unknowngenus.id.826	Fresh vegetables-Fresh fruit	0.0386257	0.0421155	0.633503	SFI
genus.unknowngenus.id.964	Fresh vegetables-Fresh fruit	0.0728648	0.000124237	0.025456	SFI
genus.Veillonella.id.2198	Fresh vegetables-Fresh fruit	-0.0295912	0.119526	0.824354	SFI
genus.Vibrionimonas.id.13914	Fresh vegetables-Fresh fruit	-0.0412962	0.0297798	0.560319	SFI
genus.Weissella.id.1843	Fresh vegetables-Fresh fruit	-0.0234211	0.217926	0.915007	SFI
genus.Clostridiuminnocuumgroup.id.14397	Fresh vegetables-Jujube/dried Grape/dried Persimmon/dried bananas/dried apricots/etc. (not processed)	-0.0163819	0.608317	0.997849	SFI
genus.Eubacteriumbrachygroup.id.11296	Fresh vegetables-Jujube/dried Grape/dried Persimmon/dried bananas/dried apricots/etc. (not processed)	-0.0398696	0.212157	0.911559	SFI
genus.Eubacteriumcoprostanoligenesgroup.id.11375	Fresh vegetables-Jujube/dried Grape/dried Persimmon/dried bananas/dried apricots/etc. (not processed)	0.0249812	0.434473	0.980226	SFI
genus.Eubacteriumeligensgroup.id.14372	Fresh vegetables-Jujube/dried Grape/dried Persimmon/dried bananas/dried apricots/etc. (not processed)	0.0110422	0.729779	1	SFI
genus.Eubacteriumfissicatenagroup.id.14373	Fresh vegetables-Jujube/dried Grape/dried Persimmon/dried bananas/dried apricots/etc. (not processed)	-0.0183286	0.566383	0.994688	SFI
genus.Eubacteriumhalliigroup.id.11338	Fresh vegetables-Jujube/dried Grape/dried Persimmon/dried bananas/dried apricots/etc. (not processed)	-0.00171752	0.957154	1	SFI
genus.Eubacteriumnodatumgroup.id.11297	Fresh vegetables-Jujube/dried Grape/dried Persimmon/dried bananas/dried apricots/etc. (not processed)	-0.0104135	0.74461	1	SFI
genus.Eubacteriumrectalegroup.id.14374	Fresh vegetables-Jujube/dried Grape/dried Persimmon/dried bananas/dried apricots/etc. (not processed)	0.00993252	0.756024	1	SFI
genus.Eubacteriumruminantiumgroup.id.11340	Fresh vegetables-Jujube/dried Grape/dried Persimmon/dried bananas/dried apricots/etc. (not processed)	0.0248323	0.437219	0.980736	SFI
genus.Eubacteriumventriosumgroup.id.11341	Fresh vegetables-Jujube/dried Grape/dried Persimmon/dried bananas/dried apricots/etc. (not processed)	-0.0491108	0.124253	0.83022	SFI
genus.Eubacteriumxylanophilumgroup.id.14375	Fresh vegetables-Jujube/dried Grape/dried Persimmon/dried bananas/dried apricots/etc. (not processed)	0.0451317	0.157808	0.868529	SFI
genus.Ruminococcusgauvreauiigroup.id.11342	Fresh vegetables-Jujube/dried Grape/dried Persimmon/dried bananas/dried apricots/etc. (not processed)	-0.0406198	0.203674	0.906083	SFI
genus.Ruminococcusgnavusgroup.id.14376	Fresh vegetables-Jujube/dried Grape/dried Persimmon/dried bananas/dried apricots/etc. (not processed)	0.0114841	0.719412	1	SFI
genus.Ruminococcustorquesgroup.id.14377	Fresh vegetables-Jujube/dried Grape/dried Persimmon/dried bananas/dried apricots/etc. (not processed)	0.0398409	0.212487	0.911676	SFI
genus.Abiotrophia.id.1803	Fresh vegetables-Jujube/dried Grape/dried Persimmon/dried bananas/dried apricots/etc. (not processed)	-0.00315277	0.921438	1	SFI
genus.Acidaminococcus.id.2167	Fresh vegetables-Jujube/dried Grape/dried Persimmon/dried bananas/dried apricots/etc. (not processed)	0.0668266	0.0363723	0.60135	SFI
genus.Acinetobacter.id.3711	Fresh vegetables-Jujube/dried Grape/dried Persimmon/dried bananas/dried apricots/etc. (not processed)	-0.028681	0.36953	0.968812	SFI
genus.Actinomyces.id.423	Fresh vegetables-Jujube/dried Grape/dried Persimmon/dried bananas/dried apricots/etc. (not processed)	-0.0105819	0.740628	1	SFI
genus.Adlercreutzia.id.812	Fresh vegetables-Jujube/dried Grape/dried Persimmon/dried bananas/dried apricots/etc. (not processed)	0.0264358	0.408191	0.976508	SFI
genus.Akkermansia.id.4037	Fresh vegetables-Jujube/dried Grape/dried Persimmon/dried bananas/dried apricots/etc. (not processed)	-0.015453	0.628803	0.998991	SFI
genus.Aliihoeflea.id.2512	Fresh vegetables-Jujube/dried Grape/dried Persimmon/dried bananas/dried apricots/etc. (not processed)	0.0247493	0.438752	0.980929	SFI
genus.Alistipes.id.968	Fresh vegetables-Jujube/dried Grape/dried Persimmon/dried bananas/dried apricots/etc. (not processed)	-0.0250904	0.432467	0.980013	SFI
genus.Allisonella.id.2174	Fresh vegetables-Jujube/dried Grape/dried Persimmon/dried bananas/dried apricots/etc. (not processed)	-0.0188267	0.555881	0.994395	SFI
genus.Alloprevotella.id.961	Fresh vegetables-Jujube/dried Grape/dried Persimmon/dried bananas/dried apricots/etc. (not processed)	0.0224366	0.482724	0.986598	SFI
genus.Anaerofilum.id.2053	Fresh vegetables-Jujube/dried Grape/dried Persimmon/dried bananas/dried apricots/etc. (not processed)	0.0371506	0.245029	0.929805	SFI
genus.Anaerostipes.id.1991	Fresh vegetables-Jujube/dried Grape/dried Persimmon/dried bananas/dried apricots/etc. (not processed)	-0.0857596	0.0071968	0.30921	SFI
genus.Anaerotruncus.id.2054	Fresh vegetables-Jujube/dried Grape/dried Persimmon/dried bananas/dried apricots/etc. (not processed)	-0.000733702	0.981689	1	SFI
genus.Atopobium.id.814	Fresh vegetables-Jujube/dried Grape/dried Persimmon/dried bananas/dried apricots/etc. (not processed)	-0.0135002	0.672791	0.999502	SFI
genus.Bacteroides.id.918	Fresh vegetables-Jujube/dried Grape/dried Persimmon/dried bananas/dried apricots/etc. (not processed)	-0.088448	0.00556829	0.274679	SFI
genus.Barnesiella.id.944	Fresh vegetables-Jujube/dried Grape/dried Persimmon/dried bananas/dried apricots/etc. (not processed)	0.0168045	0.599097	0.997337	SFI
genus.Bifidobacterium.id.436	Fresh vegetables-Jujube/dried Grape/dried Persimmon/dried bananas/dried apricots/etc. (not processed)	-0.0616074	0.0537341	0.677653	SFI
genus.Bilophila.id.3170	Fresh vegetables-Jujube/dried Grape/dried Persimmon/dried bananas/dried apricots/etc. (not processed)	-0.0620173	0.0521574	0.672625	SFI
genus.Blastomonas.id.2845	Fresh vegetables-Jujube/dried Grape/dried Persimmon/dried bananas/dried apricots/etc. (not processed)	0.0102893	0.747554	1	SFI
genus.Blautia.id.1992	Fresh vegetables-Jujube/dried Grape/dried Persimmon/dried bananas/dried apricots/etc. (not processed)	0.0367861	0.249693	0.931266	SFI
genus.Brachybacterium.id.535	Fresh vegetables-Jujube/dried Grape/dried Persimmon/dried bananas/dried apricots/etc. (not processed)	-0.0108801	0.733593	1	SFI
genus.Bradyrhizobium.id.2448	Fresh vegetables-Jujube/dried Grape/dried Persimmon/dried bananas/dried apricots/etc. (not processed)	-0.104005	0.00110538	0.109238	SFI
genus.Brevibacterium.id.522	Fresh vegetables-Jujube/dried Grape/dried Persimmon/dried bananas/dried apricots/etc. (not processed)	-0.0097559	0.760228	1	SFI
genus.Brevundimonas.id.2390	Fresh vegetables-Jujube/dried Grape/dried Persimmon/dried bananas/dried apricots/etc. (not processed)	-0.0608695	0.0566729	0.687102	SFI
genus.Brochothrix.id.1738	Fresh vegetables-Jujube/dried Grape/dried Persimmon/dried bananas/dried apricots/etc. (not processed)	0.000749921	0.981285	1	SFI
genus.Brucella.id.2457	Fresh vegetables-Jujube/dried Grape/dried Persimmon/dried bananas/dried apricots/etc. (not processed)	-0.0347605	0.27674	0.942581	SFI
genus.Butyricicoccus.id.2055	Fresh vegetables-Jujube/dried Grape/dried Persimmon/dried bananas/dried apricots/etc. (not processed)	0.0369385	0.247736	0.930545	SFI
genus.Butyricimonas.id.945	Fresh vegetables-Jujube/dried Grape/dried Persimmon/dried bananas/dried apricots/etc. (not processed)	-0.0743089	0.0199293	0.47992	SFI
genus.CandidatusSoleaferrea.id.11350	Fresh vegetables-Jujube/dried Grape/dried Persimmon/dried bananas/dried apricots/etc. (not processed)	-0.0175967	0.581987	0.996378	SFI
genus.CandidatusStoquefichus.id.11379	Fresh vegetables-Jujube/dried Grape/dried Persimmon/dried bananas/dried apricots/etc. (not processed)	0.0199029	0.533518	0.992644	SFI
genus.Catabacter.id.11282	Fresh vegetables-Jujube/dried Grape/dried Persimmon/dried bananas/dried apricots/etc. (not processed)	0.000268733	0.993293	1	SFI
genus.Catenibacterium.id.2153	Fresh vegetables-Jujube/dried Grape/dried Persimmon/dried bananas/dried apricots/etc. (not processed)	0.0268667	0.40059	0.975704	SFI
genus.Cetobacterium.id.2209	Fresh vegetables-Jujube/dried Grape/dried Persimmon/dried bananas/dried apricots/etc. (not processed)	0.0204644	0.522034	0.99104	SFI
genus.Christensenella.id.1867	Fresh vegetables-Jujube/dried Grape/dried Persimmon/dried bananas/dried apricots/etc. (not processed)	-0.0340533	0.286636	0.946596	SFI
genus.ChristensenellaceaeR.7group.id.11283	Fresh vegetables-Jujube/dried Grape/dried Persimmon/dried bananas/dried apricots/etc. (not processed)	0.0303385	0.342501	0.962771	SFI
genus.Chryseobacterium.id.1126	Fresh vegetables-Jujube/dried Grape/dried Persimmon/dried bananas/dried apricots/etc. (not processed)	0.0200773	0.529938	0.992017	SFI
genus.Cloacibacillus.id.3908	Fresh vegetables-Jujube/dried Grape/dried Persimmon/dried bananas/dried apricots/etc. (not processed)	-0.0549804	0.0852247	0.764089	SFI
genus.Clostridiumsensustricto1.id.1873	Fresh vegetables-Jujube/dried Grape/dried Persimmon/dried bananas/dried apricots/etc. (not processed)	0.0665957	0.0370243	0.605302	SFI
genus.Collinsella.id.815	Fresh vegetables-Jujube/dried Grape/dried Persimmon/dried bananas/dried apricots/etc. (not processed)	-0.00833141	0.794386	1	SFI
genus.Comamonas.id.2925	Fresh vegetables-Jujube/dried Grape/dried Persimmon/dried bananas/dried apricots/etc. (not processed)	-0.0269189	0.399674	0.975527	SFI
genus.Coprobacillus.id.2154	Fresh vegetables-Jujube/dried Grape/dried Persimmon/dried bananas/dried apricots/etc. (not processed)	-0.0431659	0.176727	0.886169	SFI
genus.Coprococcus1.id.11301	Fresh vegetables-Jujube/dried Grape/dried Persimmon/dried bananas/dried apricots/etc. (not processed)	-0.0145113	0.649864	0.999394	SFI
genus.Coprococcus2.id.11302	Fresh vegetables-Jujube/dried Grape/dried Persimmon/dried bananas/dried apricots/etc. (not processed)	0.0461626	0.148519	0.859141	SFI
genus.Coprococcus3.id.11303	Fresh vegetables-Jujube/dried Grape/dried Persimmon/dried bananas/dried apricots/etc. (not processed)	0.00718174	0.822248	1	SFI
genus.Corynebacterium.id.449	Fresh vegetables-Jujube/dried Grape/dried Persimmon/dried bananas/dried apricots/etc. (not processed)	-0.0100845	0.752412	1	SFI
genus.Corynebacterium1.id.11143	Fresh vegetables-Jujube/dried Grape/dried Persimmon/dried bananas/dried apricots/etc. (not processed)	0.00480925	0.880418	1	SFI
genus.DefluviitaleaceaeUCG.011.id.11287	Fresh vegetables-Jujube/dried Grape/dried Persimmon/dried bananas/dried apricots/etc. (not processed)	-0.0157132	0.623034	0.998865	SFI
genus.Delftia.id.2927	Fresh vegetables-Jujube/dried Grape/dried Persimmon/dried bananas/dried apricots/etc. (not processed)	-0.0555218	0.0821898	0.756951	SFI
genus.Desulfovibrio.id.3173	Fresh vegetables-Jujube/dried Grape/dried Persimmon/dried bananas/dried apricots/etc. (not processed)	0.0580525	0.069145	0.723948	SFI
genus.Dialister.id.2183	Fresh vegetables-Jujube/dried Grape/dried Persimmon/dried bananas/dried apricots/etc. (not processed)	0.0264532	0.407881	0.976508	SFI
genus.Dielma.id.11380	Fresh vegetables-Jujube/dried Grape/dried Persimmon/dried bananas/dried apricots/etc. (not processed)	-0.0335168	0.294302	0.949365	SFI
genus.Dorea.id.1997	Fresh vegetables-Jujube/dried Grape/dried Persimmon/dried bananas/dried apricots/etc. (not processed)	0.0387006	0.225878	0.9206	SFI
genus.Eggerthella.id.819	Fresh vegetables-Jujube/dried Grape/dried Persimmon/dried bananas/dried apricots/etc. (not processed)	-0.010777	0.736022	1	SFI
genus.Eisenbergiella.id.11304	Fresh vegetables-Jujube/dried Grape/dried Persimmon/dried bananas/dried apricots/etc. (not processed)	-0.0122452	0.701677	1	SFI
genus.Enhydrobacter.id.3713	Fresh vegetables-Jujube/dried Grape/dried Persimmon/dried bananas/dried apricots/etc. (not processed)	-0.0170462	0.593854	0.997235	SFI
genus.Enterococcus.id.1831	Fresh vegetables-Jujube/dried Grape/dried Persimmon/dried bananas/dried apricots/etc. (not processed)	-0.0516387	0.10601	0.802432	SFI
genus.Enterorhabdus.id.820	Fresh vegetables-Jujube/dried Grape/dried Persimmon/dried bananas/dried apricots/etc. (not processed)	0.0265113	0.406853	0.976448	SFI
genus.Erysipelatoclostridium.id.11381	Fresh vegetables-Jujube/dried Grape/dried Persimmon/dried bananas/dried apricots/etc. (not processed)	-0.0105872	0.740502	1	SFI
genus.ErysipelotrichaceaeUCG.003.id.11384	Fresh vegetables-Jujube/dried Grape/dried Persimmon/dried bananas/dried apricots/etc. (not processed)	-0.0108881	0.733405	1	SFI
genus.Escherichia.Shigella.id.3504	Fresh vegetables-Jujube/dried Grape/dried Persimmon/dried bananas/dried apricots/etc. (not processed)	-0.0641439	0.0445844	0.644728	SFI
genus.Eubacterium.id.1932	Fresh vegetables-Jujube/dried Grape/dried Persimmon/dried bananas/dried apricots/etc. (not processed)	-0.0490237	0.124923	0.8311	SFI
genus.Ezakiella.id.11289	Fresh vegetables-Jujube/dried Grape/dried Persimmon/dried bananas/dried apricots/etc. (not processed)	-0.0209024	0.513163	0.990133	SFI
genus.Faecalibacterium.id.2057	Fresh vegetables-Jujube/dried Grape/dried Persimmon/dried bananas/dried apricots/etc. (not processed)	0.0564113	0.0773948	0.746578	SFI
genus.Faecalitalea.id.11392	Fresh vegetables-Jujube/dried Grape/dried Persimmon/dried bananas/dried apricots/etc. (not processed)	0.0109653	0.731588	1	SFI
genus.FamilyXIIIAD3011group.id.11293	Fresh vegetables-Jujube/dried Grape/dried Persimmon/dried bananas/dried apricots/etc. (not processed)	-0.0210351	0.510493	0.98974	SFI
genus.FamilyXIIIUCG.001.id.11294	Fresh vegetables-Jujube/dried Grape/dried Persimmon/dried bananas/dried apricots/etc. (not processed)	0.0427821	0.18061	0.889539	SFI
genus.Flavobacterium.id.1142	Fresh vegetables-Jujube/dried Grape/dried Persimmon/dried bananas/dried apricots/etc. (not processed)	0.0160973	0.614561	0.998352	SFI
genus.Flavonifractor.id.2059	Fresh vegetables-Jujube/dried Grape/dried Persimmon/dried bananas/dried apricots/etc. (not processed)	-0.0722226	0.0236882	0.514742	SFI
genus.Fusicatenibacter.id.11305	Fresh vegetables-Jujube/dried Grape/dried Persimmon/dried bananas/dried apricots/etc. (not processed)	-0.0504372	0.114398	0.815608	SFI
genus.Fusobacterium.id.2210	Fresh vegetables-Jujube/dried Grape/dried Persimmon/dried bananas/dried apricots/etc. (not processed)	0.0377015	0.238096	0.927601	SFI
genus.Gemella.id.1733	Fresh vegetables-Jujube/dried Grape/dried Persimmon/dried bananas/dried apricots/etc. (not processed)	0.0095852	0.764298	1	SFI
genus.Gordonibacter.id.821	Fresh vegetables-Jujube/dried Grape/dried Persimmon/dried bananas/dried apricots/etc. (not processed)	-0.0228073	0.475519	0.985508	SFI
genus.Granulicatella.id.1821	Fresh vegetables-Jujube/dried Grape/dried Persimmon/dried bananas/dried apricots/etc. (not processed)	0.0110289	0.730089	1	SFI
genus.Haemophilus.id.3698	Fresh vegetables-Jujube/dried Grape/dried Persimmon/dried bananas/dried apricots/etc. (not processed)	0.0478333	0.134359	0.844061	SFI
genus.Halomonas.id.3616	Fresh vegetables-Jujube/dried Grape/dried Persimmon/dried bananas/dried apricots/etc. (not processed)	-0.0171859	0.590831	0.9969	SFI
genus.Herbaspirillum.id.2972	Fresh vegetables-Jujube/dried Grape/dried Persimmon/dried bananas/dried apricots/etc. (not processed)	-0.0650389	0.0416863	0.631345	SFI
genus.Holdemanella.id.11393	Fresh vegetables-Jujube/dried Grape/dried Persimmon/dried bananas/dried apricots/etc. (not processed)	0.00334916	0.916562	1	SFI
genus.Holdemania.id.2157	Fresh vegetables-Jujube/dried Grape/dried Persimmon/dried bananas/dried apricots/etc. (not processed)	-0.0346693	0.278003	0.943081	SFI
genus.Howardella.id.2000	Fresh vegetables-Jujube/dried Grape/dried Persimmon/dried bananas/dried apricots/etc. (not processed)	-0.062929	0.0487888	0.661017	SFI
genus.Hungatella.id.11306	Fresh vegetables-Jujube/dried Grape/dried Persimmon/dried bananas/dried apricots/etc. (not processed)	-0.0228669	0.474366	0.985396	SFI
genus.Hydrobacter.id.14314	Fresh vegetables-Jujube/dried Grape/dried Persimmon/dried bananas/dried apricots/etc. (not processed)	-0.0113801	0.721846	1	SFI
genus.Idiomarina.id.3387	Fresh vegetables-Jujube/dried Grape/dried Persimmon/dried bananas/dried apricots/etc. (not processed)	-0.051003	0.110385	0.80951	SFI
genus.Intestinibacter.id.11345	Fresh vegetables-Jujube/dried Grape/dried Persimmon/dried bananas/dried apricots/etc. (not processed)	0.0212358	0.506464	0.988873	SFI
genus.Intestinimonas.id.2062	Fresh vegetables-Jujube/dried Grape/dried Persimmon/dried bananas/dried apricots/etc. (not processed)	-0.0315087	0.324199	0.958721	SFI
genus.Lachnoclostridium.id.11308	Fresh vegetables-Jujube/dried Grape/dried Persimmon/dried bananas/dried apricots/etc. (not processed)	-0.0310062	0.331978	0.960273	SFI
genus.Lachnospira.id.2004	Fresh vegetables-Jujube/dried Grape/dried Persimmon/dried bananas/dried apricots/etc. (not processed)	0.00209146	0.947837	1	SFI
genus.LachnospiraceaeFCS020group.id.11314	Fresh vegetables-Jujube/dried Grape/dried Persimmon/dried bananas/dried apricots/etc. (not processed)	0.00510475	0.873131	1	SFI
genus.LachnospiraceaeND3007group.id.11317	Fresh vegetables-Jujube/dried Grape/dried Persimmon/dried bananas/dried apricots/etc. (not processed)	0.0388373	0.224241	0.919667	SFI
genus.LachnospiraceaeNK4A136group.id.11319	Fresh vegetables-Jujube/dried Grape/dried Persimmon/dried bananas/dried apricots/etc. (not processed)	0.0184868	0.563038	0.994395	SFI
genus.LachnospiraceaeUCG.001.id.11321	Fresh vegetables-Jujube/dried Grape/dried Persimmon/dried bananas/dried apricots/etc. (not processed)	0.0279145	0.382465	0.9721	SFI
genus.LachnospiraceaeUCG.003.id.11323	Fresh vegetables-Jujube/dried Grape/dried Persimmon/dried bananas/dried apricots/etc. (not processed)	0.0518744	0.104424	0.800155	SFI
genus.LachnospiraceaeUCG.004.id.11324	Fresh vegetables-Jujube/dried Grape/dried Persimmon/dried bananas/dried apricots/etc. (not processed)	-0.054052	0.0906392	0.775717	SFI
genus.LachnospiraceaeUCG.010.id.11330	Fresh vegetables-Jujube/dried Grape/dried Persimmon/dried bananas/dried apricots/etc. (not processed)	-0.0415987	0.192981	0.89764	SFI
genus.Lactobacillus.id.1837	Fresh vegetables-Jujube/dried Grape/dried Persimmon/dried bananas/dried apricots/etc. (not processed)	-0.00556668	0.861761	1	SFI
genus.Lelliottia.id.14638	Fresh vegetables-Jujube/dried Grape/dried Persimmon/dried bananas/dried apricots/etc. (not processed)	-0.0273052	0.392943	0.974025	SFI
genus.Marvinbryantia.id.2005	Fresh vegetables-Jujube/dried Grape/dried Persimmon/dried bananas/dried apricots/etc. (not processed)	0.00282816	0.929505	1	SFI
genus.Massilia.id.2975	Fresh vegetables-Jujube/dried Grape/dried Persimmon/dried bananas/dried apricots/etc. (not processed)	-0.0219039	0.493181	0.988084	SFI
genus.Megamonas.id.2184	Fresh vegetables-Jujube/dried Grape/dried Persimmon/dried bananas/dried apricots/etc. (not processed)	0.00883641	0.782228	1	SFI
genus.Megasphaera.id.2185	Fresh vegetables-Jujube/dried Grape/dried Persimmon/dried bananas/dried apricots/etc. (not processed)	0.00757976	0.812575	1	SFI
genus.Methanobrevibacter.id.123	Fresh vegetables-Jujube/dried Grape/dried Persimmon/dried bananas/dried apricots/etc. (not processed)	-0.0122562	0.701422	1	SFI
genus.Methylobacterium.id.2497	Fresh vegetables-Jujube/dried Grape/dried Persimmon/dried bananas/dried apricots/etc. (not processed)	-0.0217889	0.495454	0.988114	SFI
genus.Mitsuokella.id.2186	Fresh vegetables-Jujube/dried Grape/dried Persimmon/dried bananas/dried apricots/etc. (not processed)	-0.00657267	0.837102	1	SFI
genus.Mogibacterium.id.1960	Fresh vegetables-Jujube/dried Grape/dried Persimmon/dried bananas/dried apricots/etc. (not processed)	-0.0481154	0.132075	0.841178	SFI
genus.Neisseria.id.3032	Fresh vegetables-Jujube/dried Grape/dried Persimmon/dried bananas/dried apricots/etc. (not processed)	0.0147563	0.644356	0.999394	SFI
genus.Nocardiopsis.id.777	Fresh vegetables-Jujube/dried Grape/dried Persimmon/dried bananas/dried apricots/etc. (not processed)	0.026544	0.406274	0.976352	SFI
genus.Odoribacter.id.952	Fresh vegetables-Jujube/dried Grape/dried Persimmon/dried bananas/dried apricots/etc. (not processed)	-0.0151176	0.63627	0.999026	SFI
genus.Olsenella.id.822	Fresh vegetables-Jujube/dried Grape/dried Persimmon/dried bananas/dried apricots/etc. (not processed)	-0.0147706	0.644036	0.999394	SFI
genus.Oscillibacter.id.2063	Fresh vegetables-Jujube/dried Grape/dried Persimmon/dried bananas/dried apricots/etc. (not processed)	-0.0219746	0.491787	0.987815	SFI
genus.Oscillospira.id.2064	Fresh vegetables-Jujube/dried Grape/dried Persimmon/dried bananas/dried apricots/etc. (not processed)	-0.00230049	0.942632	1	SFI
genus.Oxalobacter.id.2978	Fresh vegetables-Jujube/dried Grape/dried Persimmon/dried bananas/dried apricots/etc. (not processed)	0.00845482	0.79141	1	SFI
genus.Paeniclostridium.id.14378	Fresh vegetables-Jujube/dried Grape/dried Persimmon/dried bananas/dried apricots/etc. (not processed)	-0.0101683	0.750422	1	SFI
genus.Parabacteroides.id.954	Fresh vegetables-Jujube/dried Grape/dried Persimmon/dried bananas/dried apricots/etc. (not processed)	-0.129256	4.90067e-05	0.0129085	SFI
genus.Paraprevotella.id.962	Fresh vegetables-Jujube/dried Grape/dried Persimmon/dried bananas/dried apricots/etc. (not processed)	-0.0526833	0.099121	0.791772	SFI
genus.Parasutterella.id.2892	Fresh vegetables-Jujube/dried Grape/dried Persimmon/dried bananas/dried apricots/etc. (not processed)	-0.0401369	0.209106	0.90919	SFI
genus.Parvimonas.id.1945	Fresh vegetables-Jujube/dried Grape/dried Persimmon/dried bananas/dried apricots/etc. (not processed)	-0.00666888	0.834751	1	SFI
genus.Pelagibacterium.id.2484	Fresh vegetables-Jujube/dried Grape/dried Persimmon/dried bananas/dried apricots/etc. (not processed)	-0.0262598	0.411318	0.977022	SFI
genus.Pelomonas.id.2945	Fresh vegetables-Jujube/dried Grape/dried Persimmon/dried bananas/dried apricots/etc. (not processed)	-0.0513137	0.10823	0.806285	SFI
genus.Peptococcus.id.2037	Fresh vegetables-Jujube/dried Grape/dried Persimmon/dried bananas/dried apricots/etc. (not processed)	0.000174345	0.995649	1	SFI
genus.Peptoniphilus.id.1946	Fresh vegetables-Jujube/dried Grape/dried Persimmon/dried bananas/dried apricots/etc. (not processed)	0.0025342	0.936816	1	SFI
genus.Phascolarctobacterium.id.2168	Fresh vegetables-Jujube/dried Grape/dried Persimmon/dried bananas/dried apricots/etc. (not processed)	-0.0227287	0.477042	0.985662	SFI
genus.Phreatobacter.id.11439	Fresh vegetables-Jujube/dried Grape/dried Persimmon/dried bananas/dried apricots/etc. (not processed)	-0.00182274	0.954532	1	SFI
genus.Porphyromonas.id.956	Fresh vegetables-Jujube/dried Grape/dried Persimmon/dried bananas/dried apricots/etc. (not processed)	0.0541916	0.0898079	0.773972	SFI
genus.Prauserella.id.754	Fresh vegetables-Jujube/dried Grape/dried Persimmon/dried bananas/dried apricots/etc. (not processed)	0.0214291	0.502602	0.988441	SFI
genus.Prevotella.id.963	Fresh vegetables-Jujube/dried Grape/dried Persimmon/dried bananas/dried apricots/etc. (not processed)	0.00890341	0.780619	1	SFI
genus.Prevotella2.id.11180	Fresh vegetables-Jujube/dried Grape/dried Persimmon/dried bananas/dried apricots/etc. (not processed)	-0.00380558	0.905242	1	SFI
genus.Prevotella6.id.11181	Fresh vegetables-Jujube/dried Grape/dried Persimmon/dried bananas/dried apricots/etc. (not processed)	0.0319925	0.316821	0.956126	SFI
genus.Prevotella7.id.11182	Fresh vegetables-Jujube/dried Grape/dried Persimmon/dried bananas/dried apricots/etc. (not processed)	0.0294831	0.356287	0.965747	SFI
genus.Prevotella9.id.11183	Fresh vegetables-Jujube/dried Grape/dried Persimmon/dried bananas/dried apricots/etc. (not processed)	0.0667526	0.0365803	0.602298	SFI
genus.PrevotellaceaeNK3B31group.id.11185	Fresh vegetables-Jujube/dried Grape/dried Persimmon/dried bananas/dried apricots/etc. (not processed)	-0.0259878	0.416182	0.97782	SFI
genus.PrevotellaceaeUCG.001.id.11186	Fresh vegetables-Jujube/dried Grape/dried Persimmon/dried bananas/dried apricots/etc. (not processed)	0.0302205	0.344381	0.962957	SFI
genus.Pseudobutyrivibrio.id.2010	Fresh vegetables-Jujube/dried Grape/dried Persimmon/dried bananas/dried apricots/etc. (not processed)	0.00594463	0.85248	1	SFI
genus.Pseudomonas.id.3723	Fresh vegetables-Jujube/dried Grape/dried Persimmon/dried bananas/dried apricots/etc. (not processed)	-0.0246399	0.44078	0.981167	SFI
genus.Psychrobacter.id.3716	Fresh vegetables-Jujube/dried Grape/dried Persimmon/dried bananas/dried apricots/etc. (not processed)	-0.024613	0.441279	0.981167	SFI
genus.Pyramidobacter.id.3912	Fresh vegetables-Jujube/dried Grape/dried Persimmon/dried bananas/dried apricots/etc. (not processed)	0.044366	0.164986	0.876863	SFI
genus.Ralstonia.id.2909	Fresh vegetables-Jujube/dried Grape/dried Persimmon/dried bananas/dried apricots/etc. (not processed)	-0.0844604	0.00812728	0.32782	SFI
genus.Rheinheimera.id.3426	Fresh vegetables-Jujube/dried Grape/dried Persimmon/dried bananas/dried apricots/etc. (not processed)	0.0199929	0.53167	0.992357	SFI
genus.RikenellaceaeRC9gutgroup.id.11191	Fresh vegetables-Jujube/dried Grape/dried Persimmon/dried bananas/dried apricots/etc. (not processed)	-0.0125869	0.693769	1	SFI
genus.Romboutsia.id.11347	Fresh vegetables-Jujube/dried Grape/dried Persimmon/dried bananas/dried apricots/etc. (not processed)	0.0662474	0.038027	0.611704	SFI
genus.Roseburia.id.2012	Fresh vegetables-Jujube/dried Grape/dried Persimmon/dried bananas/dried apricots/etc. (not processed)	0.0152209	0.633966	0.998991	SFI
genus.Rothia.id.646	Fresh vegetables-Jujube/dried Grape/dried Persimmon/dried bananas/dried apricots/etc. (not processed)	-0.00497008	0.876451	1	SFI
genus.Ruminiclostridium5.id.11355	Fresh vegetables-Jujube/dried Grape/dried Persimmon/dried bananas/dried apricots/etc. (not processed)	0.0256826	0.42168	0.978231	SFI
genus.Ruminiclostridium6.id.11356	Fresh vegetables-Jujube/dried Grape/dried Persimmon/dried bananas/dried apricots/etc. (not processed)	0.00548264	0.863828	1	SFI
genus.Ruminiclostridium9.id.11357	Fresh vegetables-Jujube/dried Grape/dried Persimmon/dried bananas/dried apricots/etc. (not processed)	0.00123448	0.969197	1	SFI
genus.RuminococcaceaeNK4A214group.id.11358	Fresh vegetables-Jujube/dried Grape/dried Persimmon/dried bananas/dried apricots/etc. (not processed)	0.0211198	0.508791	0.989413	SFI
genus.RuminococcaceaeUCG.002.id.11360	Fresh vegetables-Jujube/dried Grape/dried Persimmon/dried bananas/dried apricots/etc. (not processed)	0.0180413	0.572486	0.995238	SFI
genus.RuminococcaceaeUCG.003.id.11361	Fresh vegetables-Jujube/dried Grape/dried Persimmon/dried bananas/dried apricots/etc. (not processed)	-0.0329603	0.302395	0.952066	SFI
genus.RuminococcaceaeUCG.004.id.11362	Fresh vegetables-Jujube/dried Grape/dried Persimmon/dried bananas/dried apricots/etc. (not processed)	-0.0199992	0.531539	0.992346	SFI
genus.RuminococcaceaeUCG.005.id.11363	Fresh vegetables-Jujube/dried Grape/dried Persimmon/dried bananas/dried apricots/etc. (not processed)	0.0247246	0.439209	0.980931	SFI
genus.RuminococcaceaeUCG.009.id.11366	Fresh vegetables-Jujube/dried Grape/dried Persimmon/dried bananas/dried apricots/etc. (not processed)	0.0054259	0.865223	1	SFI
genus.RuminococcaceaeUCG.010.id.11367	Fresh vegetables-Jujube/dried Grape/dried Persimmon/dried bananas/dried apricots/etc. (not processed)	0.0219107	0.493046	0.988061	SFI
genus.RuminococcaceaeUCG.013.id.11370	Fresh vegetables-Jujube/dried Grape/dried Persimmon/dried bananas/dried apricots/etc. (not processed)	0.0144667	0.650869	0.999394	SFI
genus.RuminococcaceaeUCG.014.id.11371	Fresh vegetables-Jujube/dried Grape/dried Persimmon/dried bananas/dried apricots/etc. (not processed)	-0.0099777	0.754949	1	SFI
genus.Ruminococcus1.id.11373	Fresh vegetables-Jujube/dried Grape/dried Persimmon/dried bananas/dried apricots/etc. (not processed)	0.0809094	0.011242	0.38126	SFI
genus.Ruminococcus2.id.11374	Fresh vegetables-Jujube/dried Grape/dried Persimmon/dried bananas/dried apricots/etc. (not processed)	0.00961584	0.763567	1	SFI
genus.Saccharopolyspora.id.757	Fresh vegetables-Jujube/dried Grape/dried Persimmon/dried bananas/dried apricots/etc. (not processed)	0.0122082	0.702537	1	SFI
genus.Sellimonas.id.14369	Fresh vegetables-Jujube/dried Grape/dried Persimmon/dried bananas/dried apricots/etc. (not processed)	-0.0167007	0.601356	0.997462	SFI
genus.Senegalimassilia.id.11160	Fresh vegetables-Jujube/dried Grape/dried Persimmon/dried bananas/dried apricots/etc. (not processed)	-0.021147	0.508245	0.989248	SFI
genus.Simplicispira.id.2957	Fresh vegetables-Jujube/dried Grape/dried Persimmon/dried bananas/dried apricots/etc. (not processed)	0.0122085	0.70253	1	SFI
genus.Slackia.id.825	Fresh vegetables-Jujube/dried Grape/dried Persimmon/dried bananas/dried apricots/etc. (not processed)	0.00974362	0.760521	1	SFI
genus.Solobacterium.id.2161	Fresh vegetables-Jujube/dried Grape/dried Persimmon/dried bananas/dried apricots/etc. (not processed)	0.00689728	0.829178	1	SFI
genus.Sphingomonas.id.2852	Fresh vegetables-Jujube/dried Grape/dried Persimmon/dried bananas/dried apricots/etc. (not processed)	-0.0217544	0.496137	0.988114	SFI
genus.Staphylococcus.id.1780	Fresh vegetables-Jujube/dried Grape/dried Persimmon/dried bananas/dried apricots/etc. (not processed)	0.0157802	0.621553	0.998697	SFI
genus.Stenotrophomonas.id.3818	Fresh vegetables-Jujube/dried Grape/dried Persimmon/dried bananas/dried apricots/etc. (not processed)	0.00156978	0.960836	1	SFI
genus.Streptococcus.id.1853	Fresh vegetables-Jujube/dried Grape/dried Persimmon/dried bananas/dried apricots/etc. (not processed)	-0.00966545	0.762384	1	SFI
genus.Subdoligranulum.id.2070	Fresh vegetables-Jujube/dried Grape/dried Persimmon/dried bananas/dried apricots/etc. (not processed)	-0.00455307	0.886744	1	SFI
genus.Sutterella.id.2896	Fresh vegetables-Jujube/dried Grape/dried Persimmon/dried bananas/dried apricots/etc. (not processed)	0.00832958	0.79443	1	SFI
genus.Terrisporobacter.id.11348	Fresh vegetables-Jujube/dried Grape/dried Persimmon/dried bananas/dried apricots/etc. (not processed)	0.0651755	0.0412582	0.628684	SFI
genus.Turicibacter.id.2162	Fresh vegetables-Jujube/dried Grape/dried Persimmon/dried bananas/dried apricots/etc. (not processed)	0.0624176	0.0506551	0.667343	SFI
genus.Tyzzerella.id.11334	Fresh vegetables-Jujube/dried Grape/dried Persimmon/dried bananas/dried apricots/etc. (not processed)	-0.0225472	0.480569	0.986301	SFI
genus.Tyzzerella3.id.11335	Fresh vegetables-Jujube/dried Grape/dried Persimmon/dried bananas/dried apricots/etc. (not processed)	-0.00637843	0.841852	1	SFI
genus.Tyzzerella4.id.11336	Fresh vegetables-Jujube/dried Grape/dried Persimmon/dried bananas/dried apricots/etc. (not processed)	-0.0174658	0.584798	0.996683	SFI
genus.unknowngenus.id.1000000005	Fresh vegetables-Jujube/dried Grape/dried Persimmon/dried bananas/dried apricots/etc. (not processed)	-0.0142	0.65689	0.999394	SFI
genus.unknowngenus.id.1000000017	Fresh vegetables-Jujube/dried Grape/dried Persimmon/dried bananas/dried apricots/etc. (not processed)	0.0352646	0.26983	0.939882	SFI
genus.unknowngenus.id.1000001215	Fresh vegetables-Jujube/dried Grape/dried Persimmon/dried bananas/dried apricots/etc. (not processed)	-0.0302356	0.34414	0.962957	SFI
genus.unknowngenus.id.1000003999	Fresh vegetables-Jujube/dried Grape/dried Persimmon/dried bananas/dried apricots/etc. (not processed)	0.019008	0.552083	0.994036	SFI
genus.unknowngenus.id.1000005472	Fresh vegetables-Jujube/dried Grape/dried Persimmon/dried bananas/dried apricots/etc. (not processed)	-0.00854454	0.789249	1	SFI
genus.unknowngenus.id.1000005479	Fresh vegetables-Jujube/dried Grape/dried Persimmon/dried bananas/dried apricots/etc. (not processed)	0.100122	0.00169064	0.141353	SFI
genus.unknowngenus.id.1000010972	Fresh vegetables-Jujube/dried Grape/dried Persimmon/dried bananas/dried apricots/etc. (not processed)	0.01094	0.732183	1	SFI
genus.unknowngenus.id.1000013899	Fresh vegetables-Jujube/dried Grape/dried Persimmon/dried bananas/dried apricots/etc. (not processed)	0.00237077	0.940883	1	SFI
genus.unknowngenus.id.1000043796	Fresh vegetables-Jujube/dried Grape/dried Persimmon/dried bananas/dried apricots/etc. (not processed)	-0.00885748	0.781722	1	SFI
genus.unknowngenus.id.1252	Fresh vegetables-Jujube/dried Grape/dried Persimmon/dried bananas/dried apricots/etc. (not processed)	-0.0151656	0.635198	0.998991	SFI
genus.unknowngenus.id.1868	Fresh vegetables-Jujube/dried Grape/dried Persimmon/dried bananas/dried apricots/etc. (not processed)	-0.0178726	0.576083	0.995732	SFI
genus.unknowngenus.id.2001	Fresh vegetables-Jujube/dried Grape/dried Persimmon/dried bananas/dried apricots/etc. (not processed)	-0.0196273	0.539202	0.992882	SFI
genus.unknowngenus.id.2041	Fresh vegetables-Jujube/dried Grape/dried Persimmon/dried bananas/dried apricots/etc. (not processed)	-0.00373859	0.906902	1	SFI
genus.unknowngenus.id.2071	Fresh vegetables-Jujube/dried Grape/dried Persimmon/dried bananas/dried apricots/etc. (not processed)	0.0187394	0.557715	0.994395	SFI
genus.unknowngenus.id.2393	Fresh vegetables-Jujube/dried Grape/dried Persimmon/dried bananas/dried apricots/etc. (not processed)	-0.0820406	0.0101509	0.364038	SFI
genus.unknowngenus.id.826	Fresh vegetables-Jujube/dried Grape/dried Persimmon/dried bananas/dried apricots/etc. (not processed)	0.000850245	0.978782	1	SFI
genus.unknowngenus.id.964	Fresh vegetables-Jujube/dried Grape/dried Persimmon/dried bananas/dried apricots/etc. (not processed)	0.0385842	0.227278	0.921283	SFI
genus.Veillonella.id.2198	Fresh vegetables-Jujube/dried Grape/dried Persimmon/dried bananas/dried apricots/etc. (not processed)	-0.032571	0.308144	0.953738	SFI
genus.Vibrionimonas.id.13914	Fresh vegetables-Jujube/dried Grape/dried Persimmon/dried bananas/dried apricots/etc. (not processed)	0.00485728	0.879233	1	SFI
genus.Weissella.id.1843	Fresh vegetables-Jujube/dried Grape/dried Persimmon/dried bananas/dried apricots/etc. (not processed)	-0.0270906	0.396674	0.974845	SFI
genus.Clostridiuminnocuumgroup.id.14397	Fresh vegetables-Whole milk	-0.0245924	0.598425	0.997328	SFI
genus.Eubacteriumbrachygroup.id.11296	Fresh vegetables-Whole milk	-0.0199163	0.669742	0.999502	SFI
genus.Eubacteriumcoprostanoligenesgroup.id.11375	Fresh vegetables-Whole milk	0.0752049	0.106828	0.803709	SFI
genus.Eubacteriumeligensgroup.id.14372	Fresh vegetables-Whole milk	0.091367	0.0499363	0.66497	SFI
genus.Eubacteriumfissicatenagroup.id.14373	Fresh vegetables-Whole milk	0.0138488	0.766808	1	SFI
genus.Eubacteriumhalliigroup.id.11338	Fresh vegetables-Whole milk	-0.0137884	0.767795	1	SFI
genus.Eubacteriumnodatumgroup.id.11297	Fresh vegetables-Whole milk	-0.0608243	0.192365	0.897212	SFI
genus.Eubacteriumrectalegroup.id.14374	Fresh vegetables-Whole milk	-0.0214413	0.646114	0.999394	SFI
genus.Eubacteriumruminantiumgroup.id.11340	Fresh vegetables-Whole milk	0.14435	0.00188869	0.150886	SFI
genus.Eubacteriumventriosumgroup.id.11341	Fresh vegetables-Whole milk	-0.0205835	0.659363	0.999394	SFI
genus.Eubacteriumxylanophilumgroup.id.14375	Fresh vegetables-Whole milk	0.08413	0.0711303	0.729299	SFI
genus.Ruminococcusgauvreauiigroup.id.11342	Fresh vegetables-Whole milk	-0.0327299	0.48329	0.986634	SFI
genus.Ruminococcusgnavusgroup.id.14376	Fresh vegetables-Whole milk	0.024258	0.60341	0.997597	SFI
genus.Ruminococcustorquesgroup.id.14377	Fresh vegetables-Whole milk	0.0953304	0.0407627	0.626376	SFI
genus.Abiotrophia.id.1803	Fresh vegetables-Whole milk	-0.0349493	0.454107	0.982391	SFI
genus.Acidaminococcus.id.2167	Fresh vegetables-Whole milk	-0.0363281	0.436489	0.980598	SFI
genus.Acinetobacter.id.3711	Fresh vegetables-Whole milk	-0.0459498	0.324906	0.958781	SFI
genus.Actinomyces.id.423	Fresh vegetables-Whole milk	0.0361552	0.438676	0.980929	SFI
genus.Adlercreutzia.id.812	Fresh vegetables-Whole milk	0.0422529	0.365386	0.967454	SFI
genus.Akkermansia.id.4037	Fresh vegetables-Whole milk	0.0572352	0.219988	0.916632	SFI
genus.Aliihoeflea.id.2512	Fresh vegetables-Whole milk	0.0407494	0.38271	0.972124	SFI
genus.Alistipes.id.968	Fresh vegetables-Whole milk	0.00856251	0.854524	1	SFI
genus.Allisonella.id.2174	Fresh vegetables-Whole milk	-0.0268468	0.565316	0.994476	SFI
genus.Alloprevotella.id.961	Fresh vegetables-Whole milk	0.0128625	0.782985	1	SFI
genus.Anaerofilum.id.2053	Fresh vegetables-Whole milk	-0.0265244	0.569997	0.994927	SFI
genus.Anaerostipes.id.1991	Fresh vegetables-Whole milk	-0.0501026	0.283046	0.944609	SFI
genus.Anaerotruncus.id.2054	Fresh vegetables-Whole milk	0.0870222	0.0619132	0.704158	SFI
genus.Atopobium.id.814	Fresh vegetables-Whole milk	-0.0590681	0.205546	0.90717	SFI
genus.Bacteroides.id.918	Fresh vegetables-Whole milk	-0.0730134	0.117466	0.820635	SFI
genus.Barnesiella.id.944	Fresh vegetables-Whole milk	0.0838549	0.0720628	0.732186	SFI
genus.Bifidobacterium.id.436	Fresh vegetables-Whole milk	-0.205409	8.75523e-06	0.00348254	SFI
genus.Bilophila.id.3170	Fresh vegetables-Whole milk	-0.0212448	0.649139	0.999394	SFI
genus.Blastomonas.id.2845	Fresh vegetables-Whole milk	-0.00942431	0.84007	1	SFI
genus.Blautia.id.1992	Fresh vegetables-Whole milk	0.0556901	0.232714	0.924432	SFI
genus.Brachybacterium.id.535	Fresh vegetables-Whole milk	-0.0102679	0.825973	1	SFI
genus.Bradyrhizobium.id.2448	Fresh vegetables-Whole milk	-0.15095	0.00115049	0.11207	SFI
genus.Brevibacterium.id.522	Fresh vegetables-Whole milk	-0.0257988	0.580597	0.996295	SFI
genus.Brevundimonas.id.2390	Fresh vegetables-Whole milk	-0.0857082	0.0659708	0.716199	SFI
genus.Brochothrix.id.1738	Fresh vegetables-Whole milk	0.039534	0.397075	0.974926	SFI
genus.Brucella.id.2457	Fresh vegetables-Whole milk	-0.0587728	0.207825	0.908486	SFI
genus.Butyricicoccus.id.2055	Fresh vegetables-Whole milk	-0.00264578	0.954821	1	SFI
genus.Butyricimonas.id.945	Fresh vegetables-Whole milk	-0.0572459	0.219901	0.91648	SFI
genus.CandidatusSoleaferrea.id.11350	Fresh vegetables-Whole milk	0.0470014	0.313944	0.955114	SFI
genus.CandidatusStoquefichus.id.11379	Fresh vegetables-Whole milk	-0.0275132	0.555699	0.994395	SFI
genus.Catabacter.id.11282	Fresh vegetables-Whole milk	0.0435764	0.350547	0.964479	SFI
genus.Catenibacterium.id.2153	Fresh vegetables-Whole milk	0.0211572	0.65049	0.999394	SFI
genus.Cetobacterium.id.2209	Fresh vegetables-Whole milk	0.0201283	0.666437	0.99946	SFI
genus.Christensenella.id.1867	Fresh vegetables-Whole milk	0.00817803	0.860988	1	SFI
genus.ChristensenellaceaeR.7group.id.11283	Fresh vegetables-Whole milk	0.0619099	0.184533	0.892607	SFI
genus.Chryseobacterium.id.1126	Fresh vegetables-Whole milk	0.00579939	0.901172	1	SFI
genus.Cloacibacillus.id.3908	Fresh vegetables-Whole milk	0.0124338	0.790046	1	SFI
genus.Clostridiumsensustricto1.id.1873	Fresh vegetables-Whole milk	0.125784	0.00684863	0.301813	SFI
genus.Collinsella.id.815	Fresh vegetables-Whole milk	0.0231773	0.619644	0.998503	SFI
genus.Comamonas.id.2925	Fresh vegetables-Whole milk	-0.00573582	0.90225	1	SFI
genus.Coprobacillus.id.2154	Fresh vegetables-Whole milk	-0.00785872	0.866364	1	SFI
genus.Coprococcus1.id.11301	Fresh vegetables-Whole milk	0.0610921	0.190411	0.896141	SFI
genus.Coprococcus2.id.11302	Fresh vegetables-Whole milk	0.163197	0.00043468	0.0608139	SFI
genus.Coprococcus3.id.11303	Fresh vegetables-Whole milk	-0.0198115	0.671378	0.999502	SFI
genus.Corynebacterium.id.449	Fresh vegetables-Whole milk	0.0373665	0.423482	0.978541	SFI
genus.Corynebacterium1.id.11143	Fresh vegetables-Whole milk	0.0368827	0.429514	0.979605	SFI
genus.DefluviitaleaceaeUCG.011.id.11287	Fresh vegetables-Whole milk	0.0702699	0.131932	0.841074	SFI
genus.Delftia.id.2927	Fresh vegetables-Whole milk	-0.0270148	0.562883	0.994395	SFI
genus.Desulfovibrio.id.3173	Fresh vegetables-Whole milk	0.0758135	0.104012	0.800058	SFI
genus.Dialister.id.2183	Fresh vegetables-Whole milk	-0.0476839	0.306962	0.953267	SFI
genus.Dielma.id.11380	Fresh vegetables-Whole milk	-0.0541691	0.245742	0.929901	SFI
genus.Dorea.id.1997	Fresh vegetables-Whole milk	0.0465314	0.318814	0.956955	SFI
genus.Eggerthella.id.819	Fresh vegetables-Whole milk	-0.0520146	0.265055	0.937605	SFI
genus.Eisenbergiella.id.11304	Fresh vegetables-Whole milk	0.0205919	0.659233	0.999394	SFI
genus.Enhydrobacter.id.3713	Fresh vegetables-Whole milk	0.0233587	0.616907	0.998425	SFI
genus.Enterococcus.id.1831	Fresh vegetables-Whole milk	0.00737766	0.874475	1	SFI
genus.Enterorhabdus.id.820	Fresh vegetables-Whole milk	0.0174613	0.708463	1	SFI
genus.Erysipelatoclostridium.id.11381	Fresh vegetables-Whole milk	-0.0914283	0.0497823	0.664562	SFI
genus.ErysipelotrichaceaeUCG.003.id.11384	Fresh vegetables-Whole milk	0.0184019	0.693532	1	SFI
genus.Escherichia.Shigella.id.3504	Fresh vegetables-Whole milk	-0.00317412	0.945812	1	SFI
genus.Eubacterium.id.1932	Fresh vegetables-Whole milk	-0.0262718	0.573677	0.995428	SFI
genus.Ezakiella.id.11289	Fresh vegetables-Whole milk	0.00107517	0.981633	1	SFI
genus.Faecalibacterium.id.2057	Fresh vegetables-Whole milk	0.0576665	0.216525	0.914174	SFI
genus.Faecalitalea.id.11392	Fresh vegetables-Whole milk	-0.0193392	0.678771	0.999619	SFI
genus.FamilyXIIIAD3011group.id.11293	Fresh vegetables-Whole milk	0.0355374	0.446545	0.981639	SFI
genus.FamilyXIIIUCG.001.id.11294	Fresh vegetables-Whole milk	0.0583667	0.210989	0.910838	SFI
genus.Flavobacterium.id.1142	Fresh vegetables-Whole milk	-0.0188085	0.687114	0.999739	SFI
genus.Flavonifractor.id.2059	Fresh vegetables-Whole milk	-0.084239	0.0707637	0.727889	SFI
genus.Fusicatenibacter.id.11305	Fresh vegetables-Whole milk	-0.0345195	0.459681	0.98372	SFI
genus.Fusobacterium.id.2210	Fresh vegetables-Whole milk	-0.0359992	0.440655	0.981163	SFI
genus.Gemella.id.1733	Fresh vegetables-Whole milk	0.0150681	0.746948	1	SFI
genus.Gordonibacter.id.821	Fresh vegetables-Whole milk	-0.000938414	0.983968	1	SFI
genus.Granulicatella.id.1821	Fresh vegetables-Whole milk	0.0812758	0.0812966	0.755119	SFI
genus.Haemophilus.id.3698	Fresh vegetables-Whole milk	0.0351709	0.451249	0.981881	SFI
genus.Halomonas.id.3616	Fresh vegetables-Whole milk	-0.00548473	0.906509	1	SFI
genus.Herbaspirillum.id.2972	Fresh vegetables-Whole milk	-0.0246773	0.597161	0.997328	SFI
genus.Holdemanella.id.11393	Fresh vegetables-Whole milk	-0.0202889	0.663938	0.999394	SFI
genus.Holdemania.id.2157	Fresh vegetables-Whole milk	-0.0863181	0.064061	0.710837	SFI
genus.Howardella.id.2000	Fresh vegetables-Whole milk	-0.0550322	0.238288	0.927618	SFI
genus.Hungatella.id.11306	Fresh vegetables-Whole milk	0.0191976	0.680992	0.999619	SFI
genus.Hydrobacter.id.14314	Fresh vegetables-Whole milk	0.0116136	0.803604	1	SFI
genus.Idiomarina.id.3387	Fresh vegetables-Whole milk	-0.0360425	0.440106	0.981116	SFI
genus.Intestinibacter.id.11345	Fresh vegetables-Whole milk	0.0675303	0.147714	0.858503	SFI
genus.Intestinimonas.id.2062	Fresh vegetables-Whole milk	0.0146445	0.753829	1	SFI
genus.Lachnoclostridium.id.11308	Fresh vegetables-Whole milk	-0.0223392	0.632365	0.998991	SFI
genus.Lachnospira.id.2004	Fresh vegetables-Whole milk	0.110778	0.0173423	0.455232	SFI
genus.LachnospiraceaeFCS020group.id.11314	Fresh vegetables-Whole milk	0.00694884	0.881716	1	SFI
genus.LachnospiraceaeND3007group.id.11317	Fresh vegetables-Whole milk	0.0117863	0.800744	1	SFI
genus.LachnospiraceaeNK4A136group.id.11319	Fresh vegetables-Whole milk	0.0436583	0.349642	0.964313	SFI
genus.LachnospiraceaeUCG.001.id.11321	Fresh vegetables-Whole milk	0.0499984	0.284049	0.94507	SFI
genus.LachnospiraceaeUCG.003.id.11323	Fresh vegetables-Whole milk	0.0280867	0.547488	0.993483	SFI
genus.LachnospiraceaeUCG.004.id.11324	Fresh vegetables-Whole milk	-0.0195548	0.675392	0.999619	SFI
genus.LachnospiraceaeUCG.010.id.11330	Fresh vegetables-Whole milk	0.0205813	0.659397	0.999394	SFI
genus.Lactobacillus.id.1837	Fresh vegetables-Whole milk	-0.0599351	0.198959	0.90255	SFI
genus.Lelliottia.id.14638	Fresh vegetables-Whole milk	-0.00152046	0.974028	1	SFI
genus.Marvinbryantia.id.2005	Fresh vegetables-Whole milk	-0.0607855	0.192649	0.89738	SFI
genus.Massilia.id.2975	Fresh vegetables-Whole milk	-0.0269398	0.56397	0.994395	SFI
genus.Megamonas.id.2184	Fresh vegetables-Whole milk	-0.0336762	0.470725	0.984971	SFI
genus.Megasphaera.id.2185	Fresh vegetables-Whole milk	0.0209698	0.653383	0.999394	SFI
genus.Methanobrevibacter.id.123	Fresh vegetables-Whole milk	0.00414383	0.929296	1	SFI
genus.Methylobacterium.id.2497	Fresh vegetables-Whole milk	-0.0831031	0.0746613	0.739649	SFI
genus.Mitsuokella.id.2186	Fresh vegetables-Whole milk	-0.0285831	0.54043	0.992882	SFI
genus.Mogibacterium.id.1960	Fresh vegetables-Whole milk	-0.0221417	0.635379	0.999001	SFI
genus.Neisseria.id.3032	Fresh vegetables-Whole milk	0.00297221	0.949255	1	SFI
genus.Nocardiopsis.id.777	Fresh vegetables-Whole milk	0.0847962	0.0689135	0.723139	SFI
genus.Odoribacter.id.952	Fresh vegetables-Whole milk	0.0123688	0.791119	1	SFI
genus.Olsenella.id.822	Fresh vegetables-Whole milk	-0.015045	0.747323	1	SFI
genus.Oscillibacter.id.2063	Fresh vegetables-Whole milk	0.013439	0.773517	1	SFI
genus.Oscillospira.id.2064	Fresh vegetables-Whole milk	0.0696385	0.135449	0.845247	SFI
genus.Oxalobacter.id.2978	Fresh vegetables-Whole milk	0.0934176	0.044995	0.646523	SFI
genus.Paeniclostridium.id.14378	Fresh vegetables-Whole milk	-0.00260971	0.955437	1	SFI
genus.Parabacteroides.id.954	Fresh vegetables-Whole milk	-0.118737	0.0107261	0.372604	SFI
genus.Paraprevotella.id.962	Fresh vegetables-Whole milk	0.0321373	0.491251	0.987815	SFI
genus.Parasutterella.id.2892	Fresh vegetables-Whole milk	-0.0229816	0.622606	0.998819	SFI
genus.Parvimonas.id.1945	Fresh vegetables-Whole milk	0.00617327	0.894836	1	SFI
genus.Pelagibacterium.id.2484	Fresh vegetables-Whole milk	0.0015542	0.973452	1	SFI
genus.Pelomonas.id.2945	Fresh vegetables-Whole milk	-0.0296859	0.524912	0.991353	SFI
genus.Peptococcus.id.2037	Fresh vegetables-Whole milk	-0.00186103	0.968213	1	SFI
genus.Peptoniphilus.id.1946	Fresh vegetables-Whole milk	0.0373419	0.423788	0.978662	SFI
genus.Phascolarctobacterium.id.2168	Fresh vegetables-Whole milk	0.0116935	0.802281	1	SFI
genus.Phreatobacter.id.11439	Fresh vegetables-Whole milk	-0.0129624	0.781342	1	SFI
genus.Porphyromonas.id.956	Fresh vegetables-Whole milk	0.0457941	0.32655	0.959026	SFI
genus.Prauserella.id.754	Fresh vegetables-Whole milk	0.03213	0.491348	0.987815	SFI
genus.Prevotella.id.963	Fresh vegetables-Whole milk	0.0751158	0.107245	0.804332	SFI
genus.Prevotella2.id.11180	Fresh vegetables-Whole milk	0.0298349	0.522833	0.991176	SFI
genus.Prevotella6.id.11181	Fresh vegetables-Whole milk	-0.0144227	0.75744	1	SFI
genus.Prevotella7.id.11182	Fresh vegetables-Whole milk	0.0330155	0.479479	0.986197	SFI
genus.Prevotella9.id.11183	Fresh vegetables-Whole milk	0.0747169	0.109128	0.807685	SFI
genus.PrevotellaceaeNK3B31group.id.11185	Fresh vegetables-Whole milk	-0.0429637	0.357369	0.966108	SFI
genus.PrevotellaceaeUCG.001.id.11186	Fresh vegetables-Whole milk	0.0472682	0.311202	0.954478	SFI
genus.Pseudobutyrivibrio.id.2010	Fresh vegetables-Whole milk	0.00536279	0.908578	1	SFI
genus.Pseudomonas.id.3723	Fresh vegetables-Whole milk	-0.0357591	0.443711	0.981289	SFI
genus.Psychrobacter.id.3716	Fresh vegetables-Whole milk	-0.027621	0.554152	0.994255	SFI
genus.Pyramidobacter.id.3912	Fresh vegetables-Whole milk	0.0623168	0.181659	0.890111	SFI
genus.Ralstonia.id.2909	Fresh vegetables-Whole milk	-0.112199	0.0159485	0.441208	SFI
genus.Rheinheimera.id.3426	Fresh vegetables-Whole milk	-0.000272221	0.995349	1	SFI
genus.RikenellaceaeRC9gutgroup.id.11191	Fresh vegetables-Whole milk	0.00704848	0.880032	1	SFI
genus.Romboutsia.id.11347	Fresh vegetables-Whole milk	0.108654	0.0196234	0.476801	SFI
genus.Roseburia.id.2012	Fresh vegetables-Whole milk	0.0563772	0.226992	0.921181	SFI
genus.Rothia.id.646	Fresh vegetables-Whole milk	-0.0127806	0.784333	1	SFI
genus.Ruminiclostridium5.id.11355	Fresh vegetables-Whole milk	0.0318092	0.495687	0.988114	SFI
genus.Ruminiclostridium6.id.11356	Fresh vegetables-Whole milk	0.0135304	0.772019	1	SFI
genus.Ruminiclostridium9.id.11357	Fresh vegetables-Whole milk	0.0963454	0.0386569	0.615182	SFI
genus.RuminococcaceaeNK4A214group.id.11358	Fresh vegetables-Whole milk	0.0840303	0.0714673	0.730059	SFI
genus.RuminococcaceaeUCG.002.id.11360	Fresh vegetables-Whole milk	0.0903996	0.0524205	0.673226	SFI
genus.RuminococcaceaeUCG.003.id.11361	Fresh vegetables-Whole milk	0.0495207	0.288681	0.94734	SFI
genus.RuminococcaceaeUCG.004.id.11362	Fresh vegetables-Whole milk	0.00356246	0.939195	1	SFI
genus.RuminococcaceaeUCG.005.id.11363	Fresh vegetables-Whole milk	0.0751354	0.107153	0.804183	SFI
genus.RuminococcaceaeUCG.009.id.11366	Fresh vegetables-Whole milk	0.0321703	0.490806	0.987815	SFI
genus.RuminococcaceaeUCG.010.id.11367	Fresh vegetables-Whole milk	0.0672347	0.1495	0.859775	SFI
genus.RuminococcaceaeUCG.013.id.11370	Fresh vegetables-Whole milk	-0.00978515	0.834034	1	SFI
genus.RuminococcaceaeUCG.014.id.11371	Fresh vegetables-Whole milk	0.0375527	0.421175	0.97806	SFI
genus.Ruminococcus1.id.11373	Fresh vegetables-Whole milk	0.0344196	0.460981	0.983862	SFI
genus.Ruminococcus2.id.11374	Fresh vegetables-Whole milk	-0.0136776	0.769608	1	SFI
genus.Saccharopolyspora.id.757	Fresh vegetables-Whole milk	0.0315361	0.499397	0.988114	SFI
genus.Sellimonas.id.14369	Fresh vegetables-Whole milk	-0.00991664	0.831837	1	SFI
genus.Senegalimassilia.id.11160	Fresh vegetables-Whole milk	0.0148702	0.75016	1	SFI
genus.Simplicispira.id.2957	Fresh vegetables-Whole milk	0.0378667	0.417299	0.97782	SFI
genus.Slackia.id.825	Fresh vegetables-Whole milk	0.00167387	0.971408	1	SFI
genus.Solobacterium.id.2161	Fresh vegetables-Whole milk	0.0270512	0.562357	0.994395	SFI
genus.Sphingomonas.id.2852	Fresh vegetables-Whole milk	-0.0089089	0.848708	1	SFI
genus.Staphylococcus.id.1780	Fresh vegetables-Whole milk	0.0223957	0.631504	0.998991	SFI
genus.Stenotrophomonas.id.3818	Fresh vegetables-Whole milk	-0.00642933	0.890501	1	SFI
genus.Streptococcus.id.1853	Fresh vegetables-Whole milk	-0.0121746	0.794324	1	SFI
genus.Subdoligranulum.id.2070	Fresh vegetables-Whole milk	0.0771874	0.097873	0.789519	SFI
genus.Sutterella.id.2896	Fresh vegetables-Whole milk	-0.0714026	0.125801	0.832784	SFI
genus.Terrisporobacter.id.11348	Fresh vegetables-Whole milk	0.0783064	0.0930889	0.780072	SFI
genus.Turicibacter.id.2162	Fresh vegetables-Whole milk	0.124907	0.00725043	0.310482	SFI
genus.Tyzzerella.id.11334	Fresh vegetables-Whole milk	0.0258929	0.579217	0.996004	SFI
genus.Tyzzerella3.id.11335	Fresh vegetables-Whole milk	-0.00966279	0.83608	1	SFI
genus.Tyzzerella4.id.11336	Fresh vegetables-Whole milk	-0.006783	0.884519	1	SFI
genus.unknowngenus.id.1000000005	Fresh vegetables-Whole milk	0.028434	0.542545	0.992906	SFI
genus.unknowngenus.id.1000000017	Fresh vegetables-Whole milk	0.0514724	0.270074	0.939989	SFI
genus.unknowngenus.id.1000001215	Fresh vegetables-Whole milk	0.0136273	0.770432	1	SFI
genus.unknowngenus.id.1000003999	Fresh vegetables-Whole milk	0.0402634	0.388416	0.973435	SFI
genus.unknowngenus.id.1000005472	Fresh vegetables-Whole milk	0.0322054	0.490332	0.987815	SFI
genus.unknowngenus.id.1000005479	Fresh vegetables-Whole milk	0.0672152	0.149618	0.859775	SFI
genus.unknowngenus.id.1000010972	Fresh vegetables-Whole milk	0.0432194	0.354512	0.965461	SFI
genus.unknowngenus.id.1000013899	Fresh vegetables-Whole milk	0.0211793	0.650149	0.999394	SFI
genus.unknowngenus.id.1000043796	Fresh vegetables-Whole milk	-0.0371217	0.426528	0.97935	SFI
genus.unknowngenus.id.1252	Fresh vegetables-Whole milk	-0.109624	0.0185504	0.466758	SFI
genus.unknowngenus.id.1868	Fresh vegetables-Whole milk	0.0448253	0.336899	0.961263	SFI
genus.unknowngenus.id.2001	Fresh vegetables-Whole milk	0.0026467	0.954806	1	SFI
genus.unknowngenus.id.2041	Fresh vegetables-Whole milk	0.0697079	0.135059	0.844882	SFI
genus.unknowngenus.id.2071	Fresh vegetables-Whole milk	0.0574398	0.218341	0.915193	SFI
genus.unknowngenus.id.2393	Fresh vegetables-Whole milk	-0.0864194	0.0637483	0.710134	SFI
genus.unknowngenus.id.826	Fresh vegetables-Whole milk	0.0360635	0.439839	0.98105	SFI
genus.unknowngenus.id.964	Fresh vegetables-Whole milk	0.123388	0.00799664	0.325665	SFI
genus.Veillonella.id.2198	Fresh vegetables-Whole milk	-0.0375656	0.421014	0.977986	SFI
genus.Vibrionimonas.id.13914	Fresh vegetables-Whole milk	-0.0316143	0.498333	0.988114	SFI
genus.Weissella.id.1843	Fresh vegetables-Whole milk	0.0201571	0.665988	0.999394	SFI
genus.Clostridiuminnocuumgroup.id.14397	Fresh vegetables-Low fat skim liquid milk	0.12377	0.0770472	0.745622	SFI
genus.Eubacteriumbrachygroup.id.11296	Fresh vegetables-Low fat skim liquid milk	0.015589	0.824431	1	SFI
genus.Eubacteriumcoprostanoligenesgroup.id.11375	Fresh vegetables-Low fat skim liquid milk	0.0554721	0.429215	0.979545	SFI
genus.Eubacteriumeligensgroup.id.14372	Fresh vegetables-Low fat skim liquid milk	0.0814406	0.245478	0.929812	SFI
genus.Eubacteriumfissicatenagroup.id.14373	Fresh vegetables-Low fat skim liquid milk	0.0781227	0.265533	0.937851	SFI
genus.Eubacteriumhalliigroup.id.11338	Fresh vegetables-Low fat skim liquid milk	0.0764581	0.275632	0.942345	SFI
genus.Eubacteriumnodatumgroup.id.11297	Fresh vegetables-Low fat skim liquid milk	-0.020178	0.773984	1	SFI
genus.Eubacteriumrectalegroup.id.14374	Fresh vegetables-Low fat skim liquid milk	-0.0697107	0.320325	0.957516	SFI
genus.Eubacteriumruminantiumgroup.id.11340	Fresh vegetables-Low fat skim liquid milk	0.0342926	0.625453	0.998941	SFI
genus.Eubacteriumventriosumgroup.id.11341	Fresh vegetables-Low fat skim liquid milk	-0.0119305	0.865074	1	SFI
genus.Eubacteriumxylanophilumgroup.id.14375	Fresh vegetables-Low fat skim liquid milk	-0.00895586	0.898587	1	SFI
genus.Ruminococcusgauvreauiigroup.id.11342	Fresh vegetables-Low fat skim liquid milk	-0.0830209	0.236629	0.926406	SFI
genus.Ruminococcusgnavusgroup.id.14376	Fresh vegetables-Low fat skim liquid milk	0.0370896	0.597227	0.997328	SFI
genus.Ruminococcustorquesgroup.id.14377	Fresh vegetables-Low fat skim liquid milk	0.0931732	0.183769	0.892246	SFI
genus.Abiotrophia.id.1803	Fresh vegetables-Low fat skim liquid milk	-0.0307344	0.661776	0.999394	SFI
genus.Acidaminococcus.id.2167	Fresh vegetables-Low fat skim liquid milk	0.0881949	0.208576	0.908972	SFI
genus.Acinetobacter.id.3711	Fresh vegetables-Low fat skim liquid milk	0.0403101	0.565765	0.994599	SFI
genus.Actinomyces.id.423	Fresh vegetables-Low fat skim liquid milk	-0.023287	0.740323	1	SFI
genus.Adlercreutzia.id.812	Fresh vegetables-Low fat skim liquid milk	0.0295608	0.673937	0.999552	SFI
genus.Akkermansia.id.4037	Fresh vegetables-Low fat skim liquid milk	0.0653355	0.351692	0.964766	SFI
genus.Aliihoeflea.id.2512	Fresh vegetables-Low fat skim liquid milk	-0.0364378	0.603976	0.997597	SFI
genus.Alistipes.id.968	Fresh vegetables-Low fat skim liquid milk	0.0915839	0.191385	0.896625	SFI
genus.Allisonella.id.2174	Fresh vegetables-Low fat skim liquid milk	0.00166038	0.981141	1	SFI
genus.Alloprevotella.id.961	Fresh vegetables-Low fat skim liquid milk	0.06343	0.366241	0.96775	SFI
genus.Anaerofilum.id.2053	Fresh vegetables-Low fat skim liquid milk	0.0720181	0.304811	0.952666	SFI
genus.Anaerostipes.id.1991	Fresh vegetables-Low fat skim liquid milk	-0.0477316	0.496428	0.988114	SFI
genus.Anaerotruncus.id.2054	Fresh vegetables-Low fat skim liquid milk	0.0736193	0.293892	0.949365	SFI
genus.Atopobium.id.814	Fresh vegetables-Low fat skim liquid milk	-0.0127523	0.855994	1	SFI
genus.Bacteroides.id.918	Fresh vegetables-Low fat skim liquid milk	-0.125304	0.0734483	0.736255	SFI
genus.Barnesiella.id.944	Fresh vegetables-Low fat skim liquid milk	0.0120196	0.864075	1	SFI
genus.Bifidobacterium.id.436	Fresh vegetables-Low fat skim liquid milk	-0.0872783	0.213173	0.912038	SFI
genus.Bilophila.id.3170	Fresh vegetables-Low fat skim liquid milk	0.0215556	0.758819	1	SFI
genus.Blastomonas.id.2845	Fresh vegetables-Low fat skim liquid milk	-0.0376078	0.592402	0.997	SFI
genus.Blautia.id.1992	Fresh vegetables-Low fat skim liquid milk	0.0298241	0.670951	0.999502	SFI
genus.Brachybacterium.id.535	Fresh vegetables-Low fat skim liquid milk	-0.0586418	0.403601	0.976072	SFI
genus.Bradyrhizobium.id.2448	Fresh vegetables-Low fat skim liquid milk	-0.0767659	0.273699	0.941262	SFI
genus.Brevibacterium.id.522	Fresh vegetables-Low fat skim liquid milk	-0.00945732	0.892941	1	SFI
genus.Brevundimonas.id.2390	Fresh vegetables-Low fat skim liquid milk	-0.0268404	0.70245	1	SFI
genus.Brochothrix.id.1738	Fresh vegetables-Low fat skim liquid milk	0.0138903	0.843301	1	SFI
genus.Brucella.id.2457	Fresh vegetables-Low fat skim liquid milk	-0.0360359	0.607975	0.997844	SFI
genus.Butyricicoccus.id.2055	Fresh vegetables-Low fat skim liquid milk	0.00590603	0.932969	1	SFI
genus.Butyricimonas.id.945	Fresh vegetables-Low fat skim liquid milk	0.0267833	0.702822	1	SFI
genus.CandidatusSoleaferrea.id.11350	Fresh vegetables-Low fat skim liquid milk	0.158964	0.0228107	0.506692	SFI
genus.CandidatusStoquefichus.id.11379	Fresh vegetables-Low fat skim liquid milk	0.0685073	0.329052	0.959648	SFI
genus.Catabacter.id.11282	Fresh vegetables-Low fat skim liquid milk	0.0451561	0.520281	0.990957	SFI
genus.Catenibacterium.id.2153	Fresh vegetables-Low fat skim liquid milk	-0.113418	0.105404	0.801688	SFI
genus.Cetobacterium.id.2209	Fresh vegetables-Low fat skim liquid milk	-0.017732	0.800769	1	SFI
genus.Christensenella.id.1867	Fresh vegetables-Low fat skim liquid milk	0.0825097	0.239538	0.927984	SFI
genus.ChristensenellaceaeR.7group.id.11283	Fresh vegetables-Low fat skim liquid milk	0.0985514	0.159652	0.870708	SFI
genus.Chryseobacterium.id.1126	Fresh vegetables-Low fat skim liquid milk	0.0200645	0.775221	1	SFI
genus.Cloacibacillus.id.3908	Fresh vegetables-Low fat skim liquid milk	0.00129403	0.985303	1	SFI
genus.Clostridiumsensustricto1.id.1873	Fresh vegetables-Low fat skim liquid milk	0.0304021	0.664956	0.999394	SFI
genus.Collinsella.id.815	Fresh vegetables-Low fat skim liquid milk	0.0127593	0.855799	1	SFI
genus.Comamonas.id.2925	Fresh vegetables-Low fat skim liquid milk	0.00216531	0.975419	1	SFI
genus.Coprobacillus.id.2154	Fresh vegetables-Low fat skim liquid milk	0.023232	0.740914	1	SFI
genus.Coprococcus1.id.11301	Fresh vegetables-Low fat skim liquid milk	0.0521653	0.457264	0.983042	SFI
genus.Coprococcus2.id.11302	Fresh vegetables-Low fat skim liquid milk	0.0295065	0.674253	0.99957	SFI
genus.Coprococcus3.id.11303	Fresh vegetables-Low fat skim liquid milk	-0.0556574	0.427673	0.97935	SFI
genus.Corynebacterium.id.449	Fresh vegetables-Low fat skim liquid milk	-0.00650778	0.926215	1	SFI
genus.Corynebacterium1.id.11143	Fresh vegetables-Low fat skim liquid milk	0.0805534	0.250901	0.932007	SFI
genus.DefluviitaleaceaeUCG.011.id.11287	Fresh vegetables-Low fat skim liquid milk	0.0132029	0.850963	1	SFI
genus.Delftia.id.2927	Fresh vegetables-Low fat skim liquid milk	-0.0774387	0.269753	0.939834	SFI
genus.Desulfovibrio.id.3173	Fresh vegetables-Low fat skim liquid milk	0.0942068	0.178937	0.888116	SFI
genus.Dialister.id.2183	Fresh vegetables-Low fat skim liquid milk	0.00485994	0.944822	1	SFI
genus.Dielma.id.11380	Fresh vegetables-Low fat skim liquid milk	0.0170593	0.808179	1	SFI
genus.Dorea.id.1997	Fresh vegetables-Low fat skim liquid milk	-0.0173211	0.805135	1	SFI
genus.Eggerthella.id.819	Fresh vegetables-Low fat skim liquid milk	0.0162493	0.817123	1	SFI
genus.Eisenbergiella.id.11304	Fresh vegetables-Low fat skim liquid milk	-0.0325898	0.642731	0.999394	SFI
genus.Enhydrobacter.id.3713	Fresh vegetables-Low fat skim liquid milk	-0.00226003	0.974344	1	SFI
genus.Enterococcus.id.1831	Fresh vegetables-Low fat skim liquid milk	0.0146495	0.834856	1	SFI
genus.Enterorhabdus.id.820	Fresh vegetables-Low fat skim liquid milk	0.0331671	0.63685	0.999026	SFI
genus.Erysipelatoclostridium.id.11381	Fresh vegetables-Low fat skim liquid milk	0.010004	0.886793	1	SFI
genus.ErysipelotrichaceaeUCG.003.id.11384	Fresh vegetables-Low fat skim liquid milk	-0.0812511	0.246581	0.93026	SFI
genus.Escherichia.Shigella.id.3504	Fresh vegetables-Low fat skim liquid milk	0.044181	0.529028	0.992008	SFI
genus.Eubacterium.id.1932	Fresh vegetables-Low fat skim liquid milk	-0.0626514	0.372166	0.969427	SFI
genus.Ezakiella.id.11289	Fresh vegetables-Low fat skim liquid milk	0.0418576	0.550933	0.993913	SFI
genus.Faecalibacterium.id.2057	Fresh vegetables-Low fat skim liquid milk	-0.022514	0.748449	1	SFI
genus.Faecalitalea.id.11392	Fresh vegetables-Low fat skim liquid milk	0.10392	0.138118	0.848128	SFI
genus.FamilyXIIIAD3011group.id.11293	Fresh vegetables-Low fat skim liquid milk	0.0800281	0.253782	0.933005	SFI
genus.FamilyXIIIUCG.001.id.11294	Fresh vegetables-Low fat skim liquid milk	0.110315	0.115342	0.817041	SFI
genus.Flavobacterium.id.1142	Fresh vegetables-Low fat skim liquid milk	-0.00826915	0.906326	1	SFI
genus.Flavonifractor.id.2059	Fresh vegetables-Low fat skim liquid milk	0.0442228	0.528639	0.991962	SFI
genus.Fusicatenibacter.id.11305	Fresh vegetables-Low fat skim liquid milk	-0.0960162	0.170706	0.881152	SFI
genus.Fusobacterium.id.2210	Fresh vegetables-Low fat skim liquid milk	-0.0350517	0.617536	0.998425	SFI
genus.Gemella.id.1733	Fresh vegetables-Low fat skim liquid milk	-0.041164	0.55786	0.994395	SFI
genus.Gordonibacter.id.821	Fresh vegetables-Low fat skim liquid milk	-0.0029572	0.966433	1	SFI
genus.Granulicatella.id.1821	Fresh vegetables-Low fat skim liquid milk	-0.0568693	0.417986	0.97782	SFI
genus.Haemophilus.id.3698	Fresh vegetables-Low fat skim liquid milk	0.00622223	0.929389	1	SFI
genus.Halomonas.id.3616	Fresh vegetables-Low fat skim liquid milk	0.0585067	0.404687	0.976186	SFI
genus.Herbaspirillum.id.2972	Fresh vegetables-Low fat skim liquid milk	-0.00797593	0.909561	1	SFI
genus.Holdemanella.id.11393	Fresh vegetables-Low fat skim liquid milk	0.010128	0.885307	1	SFI
genus.Holdemania.id.2157	Fresh vegetables-Low fat skim liquid milk	0.0725592	0.300913	0.951965	SFI
genus.Howardella.id.2000	Fresh vegetables-Low fat skim liquid milk	-0.0430026	0.540391	0.992882	SFI
genus.Hungatella.id.11306	Fresh vegetables-Low fat skim liquid milk	0.0737788	0.293109	0.94917	SFI
genus.Hydrobacter.id.14314	Fresh vegetables-Low fat skim liquid milk	-0.0501735	0.47496	0.985508	SFI
genus.Idiomarina.id.3387	Fresh vegetables-Low fat skim liquid milk	0.0318613	0.650182	0.999394	SFI
genus.Intestinibacter.id.11345	Fresh vegetables-Low fat skim liquid milk	0.146961	0.03557	0.596198	SFI
genus.Intestinimonas.id.2062	Fresh vegetables-Low fat skim liquid milk	0.112724	0.107528	0.804775	SFI
genus.Lachnoclostridium.id.11308	Fresh vegetables-Low fat skim liquid milk	-0.0601231	0.391497	0.973759	SFI
genus.Lachnospira.id.2004	Fresh vegetables-Low fat skim liquid milk	0.0287334	0.682318	0.999619	SFI
genus.LachnospiraceaeFCS020group.id.11314	Fresh vegetables-Low fat skim liquid milk	0.0297551	0.671918	0.999502	SFI
genus.LachnospiraceaeND3007group.id.11317	Fresh vegetables-Low fat skim liquid milk	0.0625023	0.373307	0.969649	SFI
genus.LachnospiraceaeNK4A136group.id.11319	Fresh vegetables-Low fat skim liquid milk	-0.0182808	0.794571	1	SFI
genus.LachnospiraceaeUCG.001.id.11321	Fresh vegetables-Low fat skim liquid milk	-0.101986	0.145644	0.856384	SFI
genus.LachnospiraceaeUCG.003.id.11323	Fresh vegetables-Low fat skim liquid milk	0.00847461	0.904009	1	SFI
genus.LachnospiraceaeUCG.004.id.11324	Fresh vegetables-Low fat skim liquid milk	-0.0818167	0.243299	0.92892	SFI
genus.LachnospiraceaeUCG.010.id.11330	Fresh vegetables-Low fat skim liquid milk	0.01234	0.860488	1	SFI
genus.Lactobacillus.id.1837	Fresh vegetables-Low fat skim liquid milk	-0.0321767	0.646686	0.999394	SFI
genus.Lelliottia.id.14638	Fresh vegetables-Low fat skim liquid milk	-0.00627029	0.9289	1	SFI
genus.Marvinbryantia.id.2005	Fresh vegetables-Low fat skim liquid milk	0.0607326	0.387017	0.973181	SFI
genus.Massilia.id.2975	Fresh vegetables-Low fat skim liquid milk	-0.0198667	0.777379	1	SFI
genus.Megamonas.id.2184	Fresh vegetables-Low fat skim liquid milk	0.00558705	0.936582	1	SFI
genus.Megasphaera.id.2185	Fresh vegetables-Low fat skim liquid milk	0.0543188	0.438883	0.980929	SFI
genus.Methanobrevibacter.id.123	Fresh vegetables-Low fat skim liquid milk	0.000123971	0.998599	1	SFI
genus.Methylobacterium.id.2497	Fresh vegetables-Low fat skim liquid milk	0.0320444	0.648041	0.999394	SFI
genus.Mitsuokella.id.2186	Fresh vegetables-Low fat skim liquid milk	0.117724	0.0927432	0.779252	SFI
genus.Mogibacterium.id.1960	Fresh vegetables-Low fat skim liquid milk	-0.0113831	0.871314	1	SFI
genus.Neisseria.id.3032	Fresh vegetables-Low fat skim liquid milk	-0.0406347	0.562939	0.994395	SFI
genus.Nocardiopsis.id.777	Fresh vegetables-Low fat skim liquid milk	-0.0260973	0.710314	1	SFI
genus.Odoribacter.id.952	Fresh vegetables-Low fat skim liquid milk	-0.0438537	0.532088	0.992406	SFI
genus.Olsenella.id.822	Fresh vegetables-Low fat skim liquid milk	0.0305644	0.663532	0.999394	SFI
genus.Oscillibacter.id.2063	Fresh vegetables-Low fat skim liquid milk	-0.0223413	0.750514	1	SFI
genus.Oscillospira.id.2064	Fresh vegetables-Low fat skim liquid milk	0.0644949	0.358233	0.966229	SFI
genus.Oxalobacter.id.2978	Fresh vegetables-Low fat skim liquid milk	0.0110689	0.874836	1	SFI
genus.Paeniclostridium.id.14378	Fresh vegetables-Low fat skim liquid milk	0.00124528	0.985862	1	SFI
genus.Parabacteroides.id.954	Fresh vegetables-Low fat skim liquid milk	-0.033032	0.637955	0.99917	SFI
genus.Paraprevotella.id.962	Fresh vegetables-Low fat skim liquid milk	-0.0476996	0.496717	0.988114	SFI
genus.Parasutterella.id.2892	Fresh vegetables-Low fat skim liquid milk	-0.0598654	0.393533	0.974101	SFI
genus.Parvimonas.id.1945	Fresh vegetables-Low fat skim liquid milk	-0.0723657	0.302477	0.952074	SFI
genus.Pelagibacterium.id.2484	Fresh vegetables-Low fat skim liquid milk	-0.0716783	0.307105	0.953324	SFI
genus.Pelomonas.id.2945	Fresh vegetables-Low fat skim liquid milk	0.0661156	0.346258	0.963523	SFI
genus.Peptococcus.id.2037	Fresh vegetables-Low fat skim liquid milk	-0.0265221	0.705814	1	SFI
genus.Peptoniphilus.id.1946	Fresh vegetables-Low fat skim liquid milk	-0.0212046	0.762819	1	SFI
genus.Phascolarctobacterium.id.2168	Fresh vegetables-Low fat skim liquid milk	-0.00243902	0.972296	1	SFI
genus.Phreatobacter.id.11439	Fresh vegetables-Low fat skim liquid milk	0.0382499	0.586093	0.996742	SFI
genus.Porphyromonas.id.956	Fresh vegetables-Low fat skim liquid milk	0.0273635	0.696934	1	SFI
genus.Prauserella.id.754	Fresh vegetables-Low fat skim liquid milk	0.0310931	0.658077	0.999394	SFI
genus.Prevotella.id.963	Fresh vegetables-Low fat skim liquid milk	-0.0797475	0.255689	0.934139	SFI
genus.Prevotella2.id.11180	Fresh vegetables-Low fat skim liquid milk	0.0393573	0.57499	0.995732	SFI
genus.Prevotella6.id.11181	Fresh vegetables-Low fat skim liquid milk	0.0587553	0.40269	0.976021	SFI
genus.Prevotella7.id.11182	Fresh vegetables-Low fat skim liquid milk	-0.0178929	0.799	1	SFI
genus.Prevotella9.id.11183	Fresh vegetables-Low fat skim liquid milk	0.143291	0.0404724	0.624909	SFI
genus.PrevotellaceaeNK3B31group.id.11185	Fresh vegetables-Low fat skim liquid milk	0.0389046	0.579693	0.996075	SFI
genus.PrevotellaceaeUCG.001.id.11186	Fresh vegetables-Low fat skim liquid milk	0.0964467	0.168923	0.879973	SFI
genus.Pseudobutyrivibrio.id.2010	Fresh vegetables-Low fat skim liquid milk	-0.0449576	0.522119	0.991041	SFI
genus.Pseudomonas.id.3723	Fresh vegetables-Low fat skim liquid milk	0.0431962	0.538259	0.992865	SFI
genus.Psychrobacter.id.3716	Fresh vegetables-Low fat skim liquid milk	0.0666219	0.342568	0.962783	SFI
genus.Pyramidobacter.id.3912	Fresh vegetables-Low fat skim liquid milk	0.00968576	0.890371	1	SFI
genus.Ralstonia.id.2909	Fresh vegetables-Low fat skim liquid milk	-0.0702108	0.31686	0.956126	SFI
genus.Rheinheimera.id.3426	Fresh vegetables-Low fat skim liquid milk	0.0649615	0.354759	0.965557	SFI
genus.RikenellaceaeRC9gutgroup.id.11191	Fresh vegetables-Low fat skim liquid milk	0.00142079	0.983869	1	SFI
genus.Romboutsia.id.11347	Fresh vegetables-Low fat skim liquid milk	0.0352105	0.615943	0.998407	SFI
genus.Roseburia.id.2012	Fresh vegetables-Low fat skim liquid milk	0.0685685	0.328333	0.959454	SFI
genus.Rothia.id.646	Fresh vegetables-Low fat skim liquid milk	-0.0228149	0.745405	1	SFI
genus.Ruminiclostridium5.id.11355	Fresh vegetables-Low fat skim liquid milk	0.0953852	0.173544	0.883786	SFI
genus.Ruminiclostridium6.id.11356	Fresh vegetables-Low fat skim liquid milk	-0.0258389	0.71283	1	SFI
genus.Ruminiclostridium9.id.11357	Fresh vegetables-Low fat skim liquid milk	0.121076	0.0837562	0.760944	SFI
genus.RuminococcaceaeNK4A214group.id.11358	Fresh vegetables-Low fat skim liquid milk	0.139225	0.0465563	0.652899	SFI
genus.RuminococcaceaeUCG.002.id.11360	Fresh vegetables-Low fat skim liquid milk	0.0855414	0.222449	0.918177	SFI
genus.RuminococcaceaeUCG.003.id.11361	Fresh vegetables-Low fat skim liquid milk	0.0421383	0.548569	0.993628	SFI
genus.RuminococcaceaeUCG.004.id.11362	Fresh vegetables-Low fat skim liquid milk	-0.0407147	0.562169	0.994395	SFI
genus.RuminococcaceaeUCG.005.id.11363	Fresh vegetables-Low fat skim liquid milk	0.0237509	0.735131	1	SFI
genus.RuminococcaceaeUCG.009.id.11366	Fresh vegetables-Low fat skim liquid milk	0.0898915	0.199921	0.903346	SFI
genus.RuminococcaceaeUCG.010.id.11367	Fresh vegetables-Low fat skim liquid milk	0.085712	0.221724	0.917703	SFI
genus.RuminococcaceaeUCG.013.id.11370	Fresh vegetables-Low fat skim liquid milk	-0.0454542	0.517215	0.990593	SFI
genus.RuminococcaceaeUCG.014.id.11371	Fresh vegetables-Low fat skim liquid milk	0.01731	0.805258	1	SFI
genus.Ruminococcus1.id.11373	Fresh vegetables-Low fat skim liquid milk	0.00901645	0.897822	1	SFI
genus.Ruminococcus2.id.11374	Fresh vegetables-Low fat skim liquid milk	-0.0131493	0.851441	1	SFI
genus.Saccharopolyspora.id.757	Fresh vegetables-Low fat skim liquid milk	-0.00633367	0.928183	1	SFI
genus.Sellimonas.id.14369	Fresh vegetables-Low fat skim liquid milk	-0.0043961	0.950118	1	SFI
genus.Senegalimassilia.id.11160	Fresh vegetables-Low fat skim liquid milk	0.0155918	0.8244	1	SFI
genus.Simplicispira.id.2957	Fresh vegetables-Low fat skim liquid milk	-0.00207965	0.976391	1	SFI
genus.Slackia.id.825	Fresh vegetables-Low fat skim liquid milk	0.056808	0.418488	0.97782	SFI
genus.Solobacterium.id.2161	Fresh vegetables-Low fat skim liquid milk	-0.022335	0.750582	1	SFI
genus.Sphingomonas.id.2852	Fresh vegetables-Low fat skim liquid milk	-0.00014974	0.9983	1	SFI
genus.Staphylococcus.id.1780	Fresh vegetables-Low fat skim liquid milk	-0.125617	0.0727271	0.734027	SFI
genus.Stenotrophomonas.id.3818	Fresh vegetables-Low fat skim liquid milk	-0.0185964	0.791276	1	SFI
genus.Streptococcus.id.1853	Fresh vegetables-Low fat skim liquid milk	0.0268056	0.702586	1	SFI
genus.Subdoligranulum.id.2070	Fresh vegetables-Low fat skim liquid milk	-0.000725718	0.991761	1	SFI
genus.Sutterella.id.2896	Fresh vegetables-Low fat skim liquid milk	-0.00460364	0.947728	1	SFI
genus.Terrisporobacter.id.11348	Fresh vegetables-Low fat skim liquid milk	0.0103718	0.882566	1	SFI
genus.Turicibacter.id.2162	Fresh vegetables-Low fat skim liquid milk	0.0381273	0.587003	0.996758	SFI
genus.Tyzzerella.id.11334	Fresh vegetables-Low fat skim liquid milk	-0.0528082	0.452051	0.982155	SFI
genus.Tyzzerella3.id.11335	Fresh vegetables-Low fat skim liquid milk	-0.0176359	0.801827	1	SFI
genus.Tyzzerella4.id.11336	Fresh vegetables-Low fat skim liquid milk	0.0303248	0.66601	0.999402	SFI
genus.unknowngenus.id.1000000005	Fresh vegetables-Low fat skim liquid milk	-0.138095	0.0483765	0.659653	SFI
genus.unknowngenus.id.1000000017	Fresh vegetables-Low fat skim liquid milk	-0.00623476	0.929247	1	SFI
genus.unknowngenus.id.1000001215	Fresh vegetables-Low fat skim liquid milk	-0.0556574	0.427991	0.979418	SFI
genus.unknowngenus.id.1000003999	Fresh vegetables-Low fat skim liquid milk	-0.0587845	0.402142	0.975924	SFI
genus.unknowngenus.id.1000005472	Fresh vegetables-Low fat skim liquid milk	-0.0709406	0.311846	0.954787	SFI
genus.unknowngenus.id.1000005479	Fresh vegetables-Low fat skim liquid milk	0.137225	0.049757	0.664562	SFI
genus.unknowngenus.id.1000010972	Fresh vegetables-Low fat skim liquid milk	0.0241646	0.730907	1	SFI
genus.unknowngenus.id.1000013899	Fresh vegetables-Low fat skim liquid milk	0.0975721	0.163856	0.87525	SFI
genus.unknowngenus.id.1000043796	Fresh vegetables-Low fat skim liquid milk	0.0574	0.413647	0.977331	SFI
genus.unknowngenus.id.1252	Fresh vegetables-Low fat skim liquid milk	-0.0562675	0.422936	0.978486	SFI
genus.unknowngenus.id.1868	Fresh vegetables-Low fat skim liquid milk	0.117401	0.0936492	0.781317	SFI
genus.unknowngenus.id.2001	Fresh vegetables-Low fat skim liquid milk	-0.0490779	0.484669	0.986816	SFI
genus.unknowngenus.id.2041	Fresh vegetables-Low fat skim liquid milk	0.0776901	0.268196	0.938896	SFI
genus.unknowngenus.id.2071	Fresh vegetables-Low fat skim liquid milk	0.0529321	0.450989	0.98186	SFI
genus.unknowngenus.id.2393	Fresh vegetables-Low fat skim liquid milk	-0.0466604	0.506149	0.988871	SFI
genus.unknowngenus.id.826	Fresh vegetables-Low fat skim liquid milk	0.102002	0.145581	0.856313	SFI
genus.unknowngenus.id.964	Fresh vegetables-Low fat skim liquid milk	0.0826372	0.238811	0.927785	SFI
genus.Veillonella.id.2198	Fresh vegetables-Low fat skim liquid milk	-0.141777	0.0426547	0.635829	SFI
genus.Vibrionimonas.id.13914	Fresh vegetables-Low fat skim liquid milk	0.0503037	0.473813	0.985339	SFI
genus.Weissella.id.1843	Fresh vegetables-Low fat skim liquid milk	-0.0703975	0.315851	0.955764	SFI
genus.Clostridiuminnocuumgroup.id.14397	Fresh vegetables-Whole milk powder	0.0110701	0.909354	1	SFI
genus.Eubacteriumbrachygroup.id.11296	Fresh vegetables-Whole milk powder	-0.0822354	0.396914	0.974882	SFI
genus.Eubacteriumcoprostanoligenesgroup.id.11375	Fresh vegetables-Whole milk powder	-0.112778	0.244782	0.929728	SFI
genus.Eubacteriumeligensgroup.id.14372	Fresh vegetables-Whole milk powder	0.142959	0.139789	0.850265	SFI
genus.Eubacteriumfissicatenagroup.id.14373	Fresh vegetables-Whole milk powder	-0.0325484	0.738074	1	SFI
genus.Eubacteriumhalliigroup.id.11338	Fresh vegetables-Whole milk powder	-0.00474435	0.961106	1	SFI
genus.Eubacteriumnodatumgroup.id.11297	Fresh vegetables-Whole milk powder	-0.124921	0.197691	0.901187	SFI
genus.Eubacteriumrectalegroup.id.14374	Fresh vegetables-Whole milk powder	-0.0408319	0.67434	0.999571	SFI
genus.Eubacteriumruminantiumgroup.id.11340	Fresh vegetables-Whole milk powder	-0.135595	0.161525	0.872834	SFI
genus.Eubacteriumventriosumgroup.id.11341	Fresh vegetables-Whole milk powder	0.066116	0.496014	0.988114	SFI
genus.Eubacteriumxylanophilumgroup.id.14375	Fresh vegetables-Whole milk powder	0.0900759	0.353326	0.9653	SFI
genus.Ruminococcusgauvreauiigroup.id.11342	Fresh vegetables-Whole milk powder	-0.0695933	0.473593	0.985332	SFI
genus.Ruminococcusgnavusgroup.id.14376	Fresh vegetables-Whole milk powder	-0.0462431	0.634121	0.998991	SFI
genus.Ruminococcustorquesgroup.id.14377	Fresh vegetables-Whole milk powder	-0.120095	0.215352	0.913651	SFI
genus.Abiotrophia.id.1803	Fresh vegetables-Whole milk powder	-0.0953683	0.326196	0.959026	SFI
genus.Acidaminococcus.id.2167	Fresh vegetables-Whole milk powder	0.0711797	0.464143	0.984052	SFI
genus.Acinetobacter.id.3711	Fresh vegetables-Whole milk powder	-0.0937628	0.333907	0.960743	SFI
genus.Actinomyces.id.423	Fresh vegetables-Whole milk powder	-0.241571	0.0119455	0.391378	SFI
genus.Adlercreutzia.id.812	Fresh vegetables-Whole milk powder	0.070046	0.471307	0.985002	SFI
genus.Akkermansia.id.4037	Fresh vegetables-Whole milk powder	-0.155782	0.107351	0.804595	SFI
genus.Aliihoeflea.id.2512	Fresh vegetables-Whole milk powder	0.00614957	0.949635	1	SFI
genus.Alistipes.id.968	Fresh vegetables-Whole milk powder	0.0605809	0.532828	0.992568	SFI
genus.Allisonella.id.2174	Fresh vegetables-Whole milk powder	-0.0908049	0.349982	0.964378	SFI
genus.Alloprevotella.id.961	Fresh vegetables-Whole milk powder	-0.0154525	0.87371	1	SFI
genus.Anaerofilum.id.2053	Fresh vegetables-Whole milk powder	-0.0501159	0.606495	0.997719	SFI
genus.Anaerostipes.id.1991	Fresh vegetables-Whole milk powder	0.197538	0.0405901	0.625666	SFI
genus.Anaerotruncus.id.2054	Fresh vegetables-Whole milk powder	0.0582469	0.548752	0.993628	SFI
genus.Atopobium.id.814	Fresh vegetables-Whole milk powder	-0.238208	0.0132137	0.408572	SFI
genus.Bacteroides.id.918	Fresh vegetables-Whole milk powder	0.0756047	0.436167	0.980598	SFI
genus.Barnesiella.id.944	Fresh vegetables-Whole milk powder	-0.049406	0.611089	0.998026	SFI
genus.Bifidobacterium.id.436	Fresh vegetables-Whole milk powder	-0.0111178	0.908965	1	SFI
genus.Bilophila.id.3170	Fresh vegetables-Whole milk powder	-0.179771	0.0627339	0.706894	SFI
genus.Blastomonas.id.2845	Fresh vegetables-Whole milk powder	-0.0168006	0.862984	1	SFI
genus.Blautia.id.1992	Fresh vegetables-Whole milk powder	-0.0958015	0.323467	0.958435	SFI
genus.Brachybacterium.id.535	Fresh vegetables-Whole milk powder	-0.0280327	0.773354	1	SFI
genus.Bradyrhizobium.id.2448	Fresh vegetables-Whole milk powder	-0.131441	0.17485	0.884929	SFI
genus.Brevibacterium.id.522	Fresh vegetables-Whole milk powder	0.0739756	0.446139	0.981533	SFI
genus.Brevundimonas.id.2390	Fresh vegetables-Whole milk powder	-0.127564	0.188004	0.894813	SFI
genus.Brochothrix.id.1738	Fresh vegetables-Whole milk powder	-0.0932724	0.336989	0.961314	SFI
genus.Brucella.id.2457	Fresh vegetables-Whole milk powder	-0.266703	0.0053956	0.269821	SFI
genus.Butyricicoccus.id.2055	Fresh vegetables-Whole milk powder	-0.0406413	0.675774	0.999619	SFI
genus.Butyricimonas.id.945	Fresh vegetables-Whole milk powder	-0.106129	0.273854	0.941357	SFI
genus.CandidatusSoleaferrea.id.11350	Fresh vegetables-Whole milk powder	-0.0276897	0.776053	1	SFI
genus.CandidatusStoquefichus.id.11379	Fresh vegetables-Whole milk powder	0.0371213	0.702893	1	SFI
genus.Catabacter.id.11282	Fresh vegetables-Whole milk powder	-0.0139044	0.886429	1	SFI
genus.Catenibacterium.id.2153	Fresh vegetables-Whole milk powder	-0.0805827	0.407079	0.976448	SFI
genus.Cetobacterium.id.2209	Fresh vegetables-Whole milk powder	-0.0595711	0.539689	0.992882	SFI
genus.Christensenella.id.1867	Fresh vegetables-Whole milk powder	-0.0267561	0.783415	1	SFI
genus.ChristensenellaceaeR.7group.id.11283	Fresh vegetables-Whole milk powder	-0.230368	0.0166367	0.448068	SFI
genus.Chryseobacterium.id.1126	Fresh vegetables-Whole milk powder	0.146013	0.131594	0.840464	SFI
genus.Cloacibacillus.id.3908	Fresh vegetables-Whole milk powder	-0.238904	0.0129422	0.405087	SFI
genus.Clostridiumsensustricto1.id.1873	Fresh vegetables-Whole milk powder	0.163842	0.0901958	0.774695	SFI
genus.Collinsella.id.815	Fresh vegetables-Whole milk powder	-0.127145	0.189469	0.895647	SFI
genus.Comamonas.id.2925	Fresh vegetables-Whole milk powder	0.0396696	0.683105	0.999641	SFI
genus.Coprobacillus.id.2154	Fresh vegetables-Whole milk powder	0.0352587	0.716747	1	SFI
genus.Coprococcus1.id.11301	Fresh vegetables-Whole milk powder	0.085646	0.377573	0.970875	SFI
genus.Coprococcus2.id.11302	Fresh vegetables-Whole milk powder	-0.0852935	0.379544	0.9715	SFI
genus.Coprococcus3.id.11303	Fresh vegetables-Whole milk powder	-0.150533	0.119834	0.824783	SFI
genus.Corynebacterium.id.449	Fresh vegetables-Whole milk powder	0.0409796	0.673686	0.999527	SFI
genus.Corynebacterium1.id.11143	Fresh vegetables-Whole milk powder	-0.0802633	0.408362	0.976508	SFI
genus.DefluviitaleaceaeUCG.011.id.11287	Fresh vegetables-Whole milk powder	-0.0769194	0.428213	0.979423	SFI
genus.Delftia.id.2927	Fresh vegetables-Whole milk powder	-0.0972496	0.316181	0.955807	SFI
genus.Desulfovibrio.id.3173	Fresh vegetables-Whole milk powder	-0.0531024	0.584648	0.996683	SFI
genus.Dialister.id.2183	Fresh vegetables-Whole milk powder	0.0498252	0.608064	0.997849	SFI
genus.Dielma.id.11380	Fresh vegetables-Whole milk powder	0.029195	0.764226	1	SFI
genus.Dorea.id.1997	Fresh vegetables-Whole milk powder	-0.172187	0.0748079	0.739901	SFI
genus.Eggerthella.id.819	Fresh vegetables-Whole milk powder	0.0209399	0.829442	1	SFI
genus.Eisenbergiella.id.11304	Fresh vegetables-Whole milk powder	0.0528215	0.587179	0.996758	SFI
genus.Enhydrobacter.id.3713	Fresh vegetables-Whole milk powder	-0.0972687	0.316086	0.955807	SFI
genus.Enterococcus.id.1831	Fresh vegetables-Whole milk powder	0.0763623	0.432164	0.979904	SFI
genus.Enterorhabdus.id.820	Fresh vegetables-Whole milk powder	-0.0472578	0.627198	0.998941	SFI
genus.Erysipelatoclostridium.id.11381	Fresh vegetables-Whole milk powder	-0.0316576	0.744625	1	SFI
genus.ErysipelotrichaceaeUCG.003.id.11384	Fresh vegetables-Whole milk powder	-0.00786914	0.935508	1	SFI
genus.Escherichia.Shigella.id.3504	Fresh vegetables-Whole milk powder	-0.193661	0.04476	0.645348	SFI
genus.Eubacterium.id.1932	Fresh vegetables-Whole milk powder	-0.107253	0.268782	0.939213	SFI
genus.Ezakiella.id.11289	Fresh vegetables-Whole milk powder	0.0658542	0.498312	0.988114	SFI
genus.Faecalibacterium.id.2057	Fresh vegetables-Whole milk powder	0.0486534	0.616536	0.998425	SFI
genus.Faecalitalea.id.11392	Fresh vegetables-Whole milk powder	0.0848362	0.382112	0.972051	SFI
genus.FamilyXIIIAD3011group.id.11293	Fresh vegetables-Whole milk powder	-0.218345	0.0233758	0.512215	SFI
genus.FamilyXIIIUCG.001.id.11294	Fresh vegetables-Whole milk powder	0.118371	0.22205	0.91791	SFI
genus.Flavobacterium.id.1142	Fresh vegetables-Whole milk powder	0.0733518	0.450584	0.98186	SFI
genus.Flavonifractor.id.2059	Fresh vegetables-Whole milk powder	0.295664	0.0019691	0.154537	SFI
genus.Fusicatenibacter.id.11305	Fresh vegetables-Whole milk powder	-0.12099	0.211931	0.911459	SFI
genus.Fusobacterium.id.2210	Fresh vegetables-Whole milk powder	-0.104709	0.28035	0.943799	SFI
genus.Gemella.id.1733	Fresh vegetables-Whole milk powder	-0.212991	0.0270613	0.541709	SFI
genus.Gordonibacter.id.821	Fresh vegetables-Whole milk powder	0.0438186	0.652498	0.999394	SFI
genus.Granulicatella.id.1821	Fresh vegetables-Whole milk powder	-0.0103271	0.915418	1	SFI
genus.Haemophilus.id.3698	Fresh vegetables-Whole milk powder	0.0456048	0.638813	0.999207	SFI
genus.Halomonas.id.3616	Fresh vegetables-Whole milk powder	-0.0154811	0.873479	1	SFI
genus.Herbaspirillum.id.2972	Fresh vegetables-Whole milk powder	-0.0747187	0.441575	0.981167	SFI
genus.Holdemanella.id.11393	Fresh vegetables-Whole milk powder	-0.157335	0.103861	0.799808	SFI
genus.Holdemania.id.2157	Fresh vegetables-Whole milk powder	0.152405	0.115343	0.817041	SFI
genus.Howardella.id.2000	Fresh vegetables-Whole milk powder	0.0211257	0.828197	1	SFI
genus.Hungatella.id.11306	Fresh vegetables-Whole milk powder	-0.017234	0.859288	1	SFI
genus.Hydrobacter.id.14314	Fresh vegetables-Whole milk powder	-0.0716179	0.461389	0.983862	SFI
genus.Idiomarina.id.3387	Fresh vegetables-Whole milk powder	-0.0133947	0.89042	1	SFI
genus.Intestinibacter.id.11345	Fresh vegetables-Whole milk powder	0.0959825	0.322551	0.958194	SFI
genus.Intestinimonas.id.2062	Fresh vegetables-Whole milk powder	-0.0455953	0.638883	0.999207	SFI
genus.Lachnoclostridium.id.11308	Fresh vegetables-Whole milk powder	0.0516162	0.595216	0.997328	SFI
genus.Lachnospira.id.2004	Fresh vegetables-Whole milk powder	-0.020273	0.834796	1	SFI
genus.LachnospiraceaeFCS020group.id.11314	Fresh vegetables-Whole milk powder	-0.152219	0.115707	0.817482	SFI
genus.LachnospiraceaeND3007group.id.11317	Fresh vegetables-Whole milk powder	0.0508494	0.60123	0.997437	SFI
genus.LachnospiraceaeNK4A136group.id.11319	Fresh vegetables-Whole milk powder	0.0112797	0.907645	1	SFI
genus.LachnospiraceaeUCG.001.id.11321	Fresh vegetables-Whole milk powder	-0.0362495	0.70914	1	SFI
genus.LachnospiraceaeUCG.003.id.11323	Fresh vegetables-Whole milk powder	-0.0453381	0.640778	0.99933	SFI
genus.LachnospiraceaeUCG.004.id.11324	Fresh vegetables-Whole milk powder	0.00341537	0.972015	1	SFI
genus.LachnospiraceaeUCG.010.id.11330	Fresh vegetables-Whole milk powder	0.0378119	0.697203	1	SFI
genus.Lactobacillus.id.1837	Fresh vegetables-Whole milk powder	0.0256271	0.792043	1	SFI
genus.Lelliottia.id.14638	Fresh vegetables-Whole milk powder	0.0174484	0.857755	1	SFI
genus.Marvinbryantia.id.2005	Fresh vegetables-Whole milk powder	-0.195966	0.0422396	0.633985	SFI
genus.Massilia.id.2975	Fresh vegetables-Whole milk powder	-0.131018	0.176514	0.88602	SFI
genus.Megamonas.id.2184	Fresh vegetables-Whole milk powder	0.0471482	0.627493	0.998984	SFI
genus.Megasphaera.id.2185	Fresh vegetables-Whole milk powder	0.0227119	0.815253	1	SFI
genus.Methanobrevibacter.id.123	Fresh vegetables-Whole milk powder	-0.06201	0.523194	0.99123	SFI
genus.Methylobacterium.id.2497	Fresh vegetables-Whole milk powder	-0.00744043	0.939017	1	SFI
genus.Mitsuokella.id.2186	Fresh vegetables-Whole milk powder	-0.0490298	0.614327	0.998352	SFI
genus.Mogibacterium.id.1960	Fresh vegetables-Whole milk powder	-0.169554	0.0793833	0.750813	SFI
genus.Neisseria.id.3032	Fresh vegetables-Whole milk powder	-0.0134185	0.890372	1	SFI
genus.Nocardiopsis.id.777	Fresh vegetables-Whole milk powder	0.0140378	0.885347	1	SFI
genus.Odoribacter.id.952	Fresh vegetables-Whole milk powder	-0.0509303	0.600122	0.997378	SFI
genus.Olsenella.id.822	Fresh vegetables-Whole milk powder	-0.0859889	0.37566	0.970331	SFI
genus.Oscillibacter.id.2063	Fresh vegetables-Whole milk powder	0.147137	0.128616	0.836461	SFI
genus.Oscillospira.id.2064	Fresh vegetables-Whole milk powder	-0.0940631	0.332891	0.960561	SFI
genus.Oxalobacter.id.2978	Fresh vegetables-Whole milk powder	0.0119419	0.902373	1	SFI
genus.Paeniclostridium.id.14378	Fresh vegetables-Whole milk powder	0.0257653	0.791249	1	SFI
genus.Parabacteroides.id.954	Fresh vegetables-Whole milk powder	0.0341441	0.725338	1	SFI
genus.Paraprevotella.id.962	Fresh vegetables-Whole milk powder	-0.00865034	0.929118	1	SFI
genus.Parasutterella.id.2892	Fresh vegetables-Whole milk powder	0.0165385	0.864913	1	SFI
genus.Parvimonas.id.1945	Fresh vegetables-Whole milk powder	-0.23848	0.0129372	0.40496	SFI
genus.Pelagibacterium.id.2484	Fresh vegetables-Whole milk powder	0.000947919	0.992232	1	SFI
genus.Pelomonas.id.2945	Fresh vegetables-Whole milk powder	-0.029757	0.759823	1	SFI
genus.Peptococcus.id.2037	Fresh vegetables-Whole milk powder	0.0255509	0.792647	1	SFI
genus.Peptoniphilus.id.1946	Fresh vegetables-Whole milk powder	0.133276	0.169111	0.880137	SFI
genus.Phascolarctobacterium.id.2168	Fresh vegetables-Whole milk powder	-0.0385836	0.691334	0.99999	SFI
genus.Phreatobacter.id.11439	Fresh vegetables-Whole milk powder	-0.00560654	0.954077	1	SFI
genus.Porphyromonas.id.956	Fresh vegetables-Whole milk powder	0.153158	0.113536	0.814244	SFI
genus.Prauserella.id.754	Fresh vegetables-Whole milk powder	0.151453	0.117661	0.820912	SFI
genus.Prevotella.id.963	Fresh vegetables-Whole milk powder	0.152863	0.114243	0.815394	SFI
genus.Prevotella2.id.11180	Fresh vegetables-Whole milk powder	0.0237598	0.80689	1	SFI
genus.Prevotella6.id.11181	Fresh vegetables-Whole milk powder	0.00181486	0.985127	1	SFI
genus.Prevotella7.id.11182	Fresh vegetables-Whole milk powder	-0.0263607	0.78623	1	SFI
genus.Prevotella9.id.11183	Fresh vegetables-Whole milk powder	0.00877419	0.928105	1	SFI
genus.PrevotellaceaeNK3B31group.id.11185	Fresh vegetables-Whole milk powder	-0.0767765	0.429074	0.979545	SFI
genus.PrevotellaceaeUCG.001.id.11186	Fresh vegetables-Whole milk powder	-0.0164147	0.865915	1	SFI
genus.Pseudobutyrivibrio.id.2010	Fresh vegetables-Whole milk powder	0.0475055	0.625392	0.998941	SFI
genus.Pseudomonas.id.3723	Fresh vegetables-Whole milk powder	-0.000743091	0.993939	1	SFI
genus.Psychrobacter.id.3716	Fresh vegetables-Whole milk powder	-0.0747854	0.441166	0.981167	SFI
genus.Pyramidobacter.id.3912	Fresh vegetables-Whole milk powder	0.0244982	0.801297	1	SFI
genus.Ralstonia.id.2909	Fresh vegetables-Whole milk powder	-0.183267	0.0577306	0.691115	SFI
genus.Rheinheimera.id.3426	Fresh vegetables-Whole milk powder	0.0110511	0.909509	1	SFI
genus.RikenellaceaeRC9gutgroup.id.11191	Fresh vegetables-Whole milk powder	-0.0425086	0.661772	0.999394	SFI
genus.Romboutsia.id.11347	Fresh vegetables-Whole milk powder	0.0166719	0.863834	1	SFI
genus.Roseburia.id.2012	Fresh vegetables-Whole milk powder	-0.0151571	0.876105	1	SFI
genus.Rothia.id.646	Fresh vegetables-Whole milk powder	-0.122839	0.204994	0.906911	SFI
genus.Ruminiclostridium5.id.11355	Fresh vegetables-Whole milk powder	-0.0145093	0.881363	1	SFI
genus.Ruminiclostridium6.id.11356	Fresh vegetables-Whole milk powder	-0.0500634	0.606349	0.997692	SFI
genus.Ruminiclostridium9.id.11357	Fresh vegetables-Whole milk powder	0.0672832	0.489015	0.987769	SFI
genus.RuminococcaceaeNK4A214group.id.11358	Fresh vegetables-Whole milk powder	0.000533501	0.995659	1	SFI
genus.RuminococcaceaeUCG.002.id.11360	Fresh vegetables-Whole milk powder	0.0235026	0.808941	1	SFI
genus.RuminococcaceaeUCG.003.id.11361	Fresh vegetables-Whole milk powder	0.174617	0.0707509	0.727889	SFI
genus.RuminococcaceaeUCG.004.id.11362	Fresh vegetables-Whole milk powder	0.103018	0.288705	0.94734	SFI
genus.RuminococcaceaeUCG.005.id.11363	Fresh vegetables-Whole milk powder	-0.169063	0.0803005	0.753465	SFI
genus.RuminococcaceaeUCG.009.id.11366	Fresh vegetables-Whole milk powder	0.082307	0.397082	0.974926	SFI
genus.RuminococcaceaeUCG.010.id.11367	Fresh vegetables-Whole milk powder	-0.117528	0.225752	0.920485	SFI
genus.RuminococcaceaeUCG.013.id.11370	Fresh vegetables-Whole milk powder	-0.05899	0.543657	0.992959	SFI
genus.RuminococcaceaeUCG.014.id.11371	Fresh vegetables-Whole milk powder	-0.205255	0.0332555	0.582687	SFI
genus.Ruminococcus1.id.11373	Fresh vegetables-Whole milk powder	-0.0414225	0.669902	0.999502	SFI
genus.Ruminococcus2.id.11374	Fresh vegetables-Whole milk powder	-0.187859	0.0516625	0.670645	SFI
genus.Saccharopolyspora.id.757	Fresh vegetables-Whole milk powder	0.057261	0.556108	0.994395	SFI
genus.Sellimonas.id.14369	Fresh vegetables-Whole milk powder	0.027442	0.778004	1	SFI
genus.Senegalimassilia.id.11160	Fresh vegetables-Whole milk powder	0.0255223	0.792874	1	SFI
genus.Simplicispira.id.2957	Fresh vegetables-Whole milk powder	0.00993172	0.918745	1	SFI
genus.Slackia.id.825	Fresh vegetables-Whole milk powder	-0.0263464	0.786652	1	SFI
genus.Solobacterium.id.2161	Fresh vegetables-Whole milk powder	0.0225023	0.816928	1	SFI
genus.Sphingomonas.id.2852	Fresh vegetables-Whole milk powder	-0.0755811	0.436902	0.98069	SFI
genus.Staphylococcus.id.1780	Fresh vegetables-Whole milk powder	-0.0169149	0.862061	1	SFI
genus.Stenotrophomonas.id.3818	Fresh vegetables-Whole milk powder	0.0156002	0.872688	1	SFI
genus.Streptococcus.id.1853	Fresh vegetables-Whole milk powder	-0.0429849	0.658219	0.999394	SFI
genus.Subdoligranulum.id.2070	Fresh vegetables-Whole milk powder	0.0303619	0.754739	1	SFI
genus.Sutterella.id.2896	Fresh vegetables-Whole milk powder	-0.0330866	0.73352	1	SFI
genus.Terrisporobacter.id.11348	Fresh vegetables-Whole milk powder	0.110301	0.25535	0.933848	SFI
genus.Turicibacter.id.2162	Fresh vegetables-Whole milk powder	0.0524165	0.589515	0.996799	SFI
genus.Tyzzerella.id.11334	Fresh vegetables-Whole milk powder	0.0171768	0.85975	1	SFI
genus.Tyzzerella3.id.11335	Fresh vegetables-Whole milk powder	0.0150047	0.877342	1	SFI
genus.Tyzzerella4.id.11336	Fresh vegetables-Whole milk powder	-0.0585041	0.546985	0.993483	SFI
genus.unknowngenus.id.1000000005	Fresh vegetables-Whole milk powder	-0.00684025	0.943931	1	SFI
genus.unknowngenus.id.1000000017	Fresh vegetables-Whole milk powder	0.0550268	0.571094	0.995102	SFI
genus.unknowngenus.id.1000001215	Fresh vegetables-Whole milk powder	-0.0676452	0.486675	0.987177	SFI
genus.unknowngenus.id.1000003999	Fresh vegetables-Whole milk powder	-0.0205112	0.832883	1	SFI
genus.unknowngenus.id.1000005472	Fresh vegetables-Whole milk powder	-0.164566	0.0887681	0.771646	SFI
genus.unknowngenus.id.1000005479	Fresh vegetables-Whole milk powder	0.0976688	0.314092	0.955163	SFI
genus.unknowngenus.id.1000010972	Fresh vegetables-Whole milk powder	0.00298189	0.975563	1	SFI
genus.unknowngenus.id.1000013899	Fresh vegetables-Whole milk powder	-0.111054	0.252106	0.932503	SFI
genus.unknowngenus.id.1000043796	Fresh vegetables-Whole milk powder	-0.0866177	0.372169	0.969427	SFI
genus.unknowngenus.id.1252	Fresh vegetables-Whole milk powder	-0.149252	0.123153	0.828885	SFI
genus.unknowngenus.id.1868	Fresh vegetables-Whole milk powder	-0.053879	0.579706	0.996075	SFI
genus.unknowngenus.id.2001	Fresh vegetables-Whole milk powder	-0.0235312	0.808713	1	SFI
genus.unknowngenus.id.2041	Fresh vegetables-Whole milk powder	0.00498252	0.959153	1	SFI
genus.unknowngenus.id.2071	Fresh vegetables-Whole milk powder	-0.0132375	0.891842	1	SFI
genus.unknowngenus.id.2393	Fresh vegetables-Whole milk powder	-0.125563	0.195068	0.899244	SFI
genus.unknowngenus.id.826	Fresh vegetables-Whole milk powder	-0.203292	0.0350054	0.592615	SFI
genus.unknowngenus.id.964	Fresh vegetables-Whole milk powder	0.0956777	0.324095	0.958678	SFI
genus.Veillonella.id.2198	Fresh vegetables-Whole milk powder	0.0462717	0.633911	0.998991	SFI
genus.Vibrionimonas.id.13914	Fresh vegetables-Whole milk powder	-0.145989	0.131523	0.840396	SFI
genus.Weissella.id.1843	Fresh vegetables-Whole milk powder	-0.0383121	0.69383	1	SFI
genus.Clostridiuminnocuumgroup.id.14397	Fresh vegetables-Low fat milk powder	-0.0123013	0.901234	1	SFI
genus.Eubacteriumbrachygroup.id.11296	Fresh vegetables-Low fat milk powder	-0.0525125	0.595964	0.997328	SFI
genus.Eubacteriumcoprostanoligenesgroup.id.11375	Fresh vegetables-Low fat milk powder	0.0547423	0.580431	0.996252	SFI
genus.Eubacteriumeligensgroup.id.14372	Fresh vegetables-Low fat milk powder	0.0938867	0.342573	0.962783	SFI
genus.Eubacteriumfissicatenagroup.id.14373	Fresh vegetables-Low fat milk powder	-0.0151072	0.878852	1	SFI
genus.Eubacteriumhalliigroup.id.11338	Fresh vegetables-Low fat milk powder	0.0110637	0.911132	1	SFI
genus.Eubacteriumnodatumgroup.id.11297	Fresh vegetables-Low fat milk powder	-0.0833991	0.399356	0.975456	SFI
genus.Eubacteriumrectalegroup.id.14374	Fresh vegetables-Low fat milk powder	0.0709058	0.473835	0.985339	SFI
genus.Eubacteriumruminantiumgroup.id.11340	Fresh vegetables-Low fat milk powder	-0.0757388	0.444164	0.98138	SFI
genus.Eubacteriumventriosumgroup.id.11341	Fresh vegetables-Low fat milk powder	0.106124	0.283134	0.944622	SFI
genus.Eubacteriumxylanophilumgroup.id.14375	Fresh vegetables-Low fat milk powder	0.012376	0.900637	1	SFI
genus.Ruminococcusgauvreauiigroup.id.11342	Fresh vegetables-Low fat milk powder	-0.0650592	0.511122	0.989866	SFI
genus.Ruminococcusgnavusgroup.id.14376	Fresh vegetables-Low fat milk powder	-0.0573136	0.562757	0.994395	SFI
genus.Ruminococcustorquesgroup.id.14377	Fresh vegetables-Low fat milk powder	0.0901846	0.362006	0.966652	SFI
genus.Abiotrophia.id.1803	Fresh vegetables-Low fat milk powder	0.0113731	0.908656	1	SFI
genus.Acidaminococcus.id.2167	Fresh vegetables-Low fat milk powder	0.10224	0.301198	0.952062	SFI
genus.Acinetobacter.id.3711	Fresh vegetables-Low fat milk powder	-0.169188	0.0860041	0.765288	SFI
genus.Actinomyces.id.423	Fresh vegetables-Low fat milk powder	-0.130993	0.18473	0.892728	SFI
genus.Adlercreutzia.id.812	Fresh vegetables-Low fat milk powder	0.0911021	0.357127	0.966108	SFI
genus.Akkermansia.id.4037	Fresh vegetables-Low fat milk powder	0.123525	0.211206	0.910856	SFI
genus.Aliihoeflea.id.2512	Fresh vegetables-Low fat milk powder	0.0104022	0.916428	1	SFI
genus.Alistipes.id.968	Fresh vegetables-Low fat milk powder	0.292073	0.00272099	0.185934	SFI
genus.Allisonella.id.2174	Fresh vegetables-Low fat milk powder	0.0473381	0.63271	0.998991	SFI
genus.Alloprevotella.id.961	Fresh vegetables-Low fat milk powder	-0.149248	0.130367	0.838912	SFI
genus.Anaerofilum.id.2053	Fresh vegetables-Low fat milk powder	0.0799851	0.418984	0.97782	SFI
genus.Anaerostipes.id.1991	Fresh vegetables-Low fat milk powder	-0.092329	0.350668	0.964479	SFI
genus.Anaerotruncus.id.2054	Fresh vegetables-Low fat milk powder	0.116633	0.237952	0.927491	SFI
genus.Atopobium.id.814	Fresh vegetables-Low fat milk powder	-0.0843593	0.393936	0.974202	SFI
genus.Bacteroides.id.918	Fresh vegetables-Low fat milk powder	0.0607596	0.53948	0.992882	SFI
genus.Barnesiella.id.944	Fresh vegetables-Low fat milk powder	-0.0822682	0.405796	0.976299	SFI
genus.Bifidobacterium.id.436	Fresh vegetables-Low fat milk powder	-0.171834	0.0811557	0.754857	SFI
genus.Bilophila.id.3170	Fresh vegetables-Low fat milk powder	0.0799744	0.419047	0.97782	SFI
genus.Blastomonas.id.2845	Fresh vegetables-Low fat milk powder	-0.0795263	0.421664	0.978231	SFI
genus.Blautia.id.1992	Fresh vegetables-Low fat milk powder	-0.0491732	0.619569	0.998484	SFI
genus.Brachybacterium.id.535	Fresh vegetables-Low fat milk powder	-0.0549557	0.578955	0.996004	SFI
genus.Bradyrhizobium.id.2448	Fresh vegetables-Low fat milk powder	-0.186344	0.0583311	0.692622	SFI
genus.Brevibacterium.id.522	Fresh vegetables-Low fat milk powder	-0.079761	0.420292	0.977876	SFI
genus.Brevundimonas.id.2390	Fresh vegetables-Low fat milk powder	-0.30048	0.00202137	0.157113	SFI
genus.Brochothrix.id.1738	Fresh vegetables-Low fat milk powder	0.0631175	0.523833	0.99123	SFI
genus.Brucella.id.2457	Fresh vegetables-Low fat milk powder	-0.194068	0.048517	0.660262	SFI
genus.Butyricicoccus.id.2055	Fresh vegetables-Low fat milk powder	-0.0986557	0.318532	0.95677	SFI
genus.Butyricimonas.id.945	Fresh vegetables-Low fat milk powder	0.108108	0.27419	0.94144	SFI
genus.CandidatusSoleaferrea.id.11350	Fresh vegetables-Low fat milk powder	0.242185	0.0134285	0.411335	SFI
genus.CandidatusStoquefichus.id.11379	Fresh vegetables-Low fat milk powder	0.0832498	0.400203	0.975605	SFI
genus.Catabacter.id.11282	Fresh vegetables-Low fat milk powder	0.0868665	0.379992	0.971665	SFI
genus.Catenibacterium.id.2153	Fresh vegetables-Low fat milk powder	-0.107127	0.27859	0.943164	SFI
genus.Cetobacterium.id.2209	Fresh vegetables-Low fat milk powder	0.0442975	0.654737	0.999394	SFI
genus.Christensenella.id.1867	Fresh vegetables-Low fat milk powder	0.090622	0.359675	0.966252	SFI
genus.ChristensenellaceaeR.7group.id.11283	Fresh vegetables-Low fat milk powder	-0.0585405	0.554415	0.994269	SFI
genus.Chryseobacterium.id.1126	Fresh vegetables-Low fat milk powder	0.0411928	0.677539	0.999619	SFI
genus.Cloacibacillus.id.3908	Fresh vegetables-Low fat milk powder	-0.152513	0.122096	0.827835	SFI
genus.Clostridiumsensustricto1.id.1873	Fresh vegetables-Low fat milk powder	0.00714819	0.942529	1	SFI
genus.Collinsella.id.815	Fresh vegetables-Low fat milk powder	-0.0672143	0.497203	0.988114	SFI
genus.Comamonas.id.2925	Fresh vegetables-Low fat milk powder	-0.166724	0.0907256	0.77591	SFI
genus.Coprobacillus.id.2154	Fresh vegetables-Low fat milk powder	-0.102923	0.297968	0.951025	SFI
genus.Coprococcus1.id.11301	Fresh vegetables-Low fat milk powder	0.110914	0.261872	0.936577	SFI
genus.Coprococcus2.id.11302	Fresh vegetables-Low fat milk powder	-0.0777339	0.432228	0.979915	SFI
genus.Coprococcus3.id.11303	Fresh vegetables-Low fat milk powder	0.026363	0.790198	1	SFI
genus.Corynebacterium.id.449	Fresh vegetables-Low fat milk powder	-0.0644831	0.514877	0.990273	SFI
genus.Corynebacterium1.id.11143	Fresh vegetables-Low fat milk powder	-0.0541556	0.584501	0.996683	SFI
genus.DefluviitaleaceaeUCG.011.id.11287	Fresh vegetables-Low fat milk powder	0.0340979	0.730725	1	SFI
genus.Delftia.id.2927	Fresh vegetables-Low fat milk powder	-0.0949109	0.337315	0.961425	SFI
genus.Desulfovibrio.id.3173	Fresh vegetables-Low fat milk powder	0.134269	0.173918	0.884231	SFI
genus.Dialister.id.2183	Fresh vegetables-Low fat milk powder	0.0206764	0.834727	1	SFI
genus.Dielma.id.11380	Fresh vegetables-Low fat milk powder	0.0360184	0.716189	1	SFI
genus.Dorea.id.1997	Fresh vegetables-Low fat milk powder	-0.051563	0.602635	0.997597	SFI
genus.Eggerthella.id.819	Fresh vegetables-Low fat milk powder	0.118916	0.228842	0.922101	SFI
genus.Eisenbergiella.id.11304	Fresh vegetables-Low fat milk powder	0.0468793	0.636014	0.999026	SFI
genus.Enhydrobacter.id.3713	Fresh vegetables-Low fat milk powder	-0.0893844	0.366294	0.967774	SFI
genus.Enterococcus.id.1831	Fresh vegetables-Low fat milk powder	0.0291689	0.768464	1	SFI
genus.Enterorhabdus.id.820	Fresh vegetables-Low fat milk powder	0.0179772	0.856058	1	SFI
genus.Erysipelatoclostridium.id.11381	Fresh vegetables-Low fat milk powder	-0.0956897	0.333352	0.960626	SFI
genus.ErysipelotrichaceaeUCG.003.id.11384	Fresh vegetables-Low fat milk powder	-0.00939934	0.924464	1	SFI
genus.Escherichia.Shigella.id.3504	Fresh vegetables-Low fat milk powder	-0.076699	0.438396	0.980921	SFI
genus.Eubacterium.id.1932	Fresh vegetables-Low fat milk powder	-0.0491625	0.619646	0.998503	SFI
genus.Ezakiella.id.11289	Fresh vegetables-Low fat milk powder	-0.0172944	0.861471	1	SFI
genus.Faecalibacterium.id.2057	Fresh vegetables-Low fat milk powder	0.0243785	0.805668	1	SFI
genus.Faecalitalea.id.11392	Fresh vegetables-Low fat milk powder	0.155905	0.113935	0.815037	SFI
genus.FamilyXIIIAD3011group.id.11293	Fresh vegetables-Low fat milk powder	0.085949	0.385059	0.972674	SFI
genus.FamilyXIIIUCG.001.id.11294	Fresh vegetables-Low fat milk powder	0.0325723	0.742342	1	SFI
genus.Flavobacterium.id.1142	Fresh vegetables-Low fat milk powder	-0.0258295	0.794349	1	SFI
genus.Flavonifractor.id.2059	Fresh vegetables-Low fat milk powder	0.0200149	0.839944	1	SFI
genus.Fusicatenibacter.id.11305	Fresh vegetables-Low fat milk powder	-0.0760162	0.442493	0.981167	SFI
genus.Fusobacterium.id.2210	Fresh vegetables-Low fat milk powder	-0.168623	0.0870696	0.7676	SFI
genus.Gemella.id.1733	Fresh vegetables-Low fat milk powder	-0.0651872	0.51029	0.989703	SFI
genus.Gordonibacter.id.821	Fresh vegetables-Low fat milk powder	0.109239	0.269179	0.939517	SFI
genus.Granulicatella.id.1821	Fresh vegetables-Low fat milk powder	-0.0762189	0.441275	0.981167	SFI
genus.Haemophilus.id.3698	Fresh vegetables-Low fat milk powder	-0.149685	0.129235	0.837365	SFI
genus.Halomonas.id.3616	Fresh vegetables-Low fat milk powder	-0.276208	0.00466115	0.249911	SFI
genus.Herbaspirillum.id.2972	Fresh vegetables-Low fat milk powder	-0.114136	0.2482	0.930784	SFI
genus.Holdemanella.id.11393	Fresh vegetables-Low fat milk powder	-0.05008	0.613119	0.998344	SFI
genus.Holdemania.id.2157	Fresh vegetables-Low fat milk powder	0.112323	0.255834	0.934174	SFI
genus.Howardella.id.2000	Fresh vegetables-Low fat milk powder	-0.0344714	0.727891	1	SFI
genus.Hungatella.id.11306	Fresh vegetables-Low fat milk powder	0.0966286	0.328614	0.959495	SFI
genus.Hydrobacter.id.14314	Fresh vegetables-Low fat milk powder	-0.0604716	0.541407	0.992882	SFI
genus.Idiomarina.id.3387	Fresh vegetables-Low fat milk powder	-0.0266937	0.787627	1	SFI
genus.Intestinibacter.id.11345	Fresh vegetables-Low fat milk powder	0.210349	0.0322672	0.576449	SFI
genus.Intestinimonas.id.2062	Fresh vegetables-Low fat milk powder	0.176528	0.0730955	0.735224	SFI
genus.Lachnoclostridium.id.11308	Fresh vegetables-Low fat milk powder	-0.0121199	0.902684	1	SFI
genus.Lachnospira.id.2004	Fresh vegetables-Low fat milk powder	-0.000693481	0.994459	1	SFI
genus.LachnospiraceaeFCS020group.id.11314	Fresh vegetables-Low fat milk powder	0.0301184	0.761148	1	SFI
genus.LachnospiraceaeND3007group.id.11317	Fresh vegetables-Low fat milk powder	0.0699563	0.479788	0.986199	SFI
genus.LachnospiraceaeNK4A136group.id.11319	Fresh vegetables-Low fat milk powder	-0.000896191	0.992826	1	SFI
genus.LachnospiraceaeUCG.001.id.11321	Fresh vegetables-Low fat milk powder	0.0082791	0.93345	1	SFI
genus.LachnospiraceaeUCG.003.id.11323	Fresh vegetables-Low fat milk powder	0.0272165	0.783569	1	SFI
genus.LachnospiraceaeUCG.004.id.11324	Fresh vegetables-Low fat milk powder	0.017305	0.861386	1	SFI
genus.LachnospiraceaeUCG.010.id.11330	Fresh vegetables-Low fat milk powder	0.00768164	0.938245	1	SFI
genus.Lactobacillus.id.1837	Fresh vegetables-Low fat milk powder	-0.129638	0.189344	0.895434	SFI
genus.Lelliottia.id.14638	Fresh vegetables-Low fat milk powder	0.000480102	0.996177	1	SFI
genus.Marvinbryantia.id.2005	Fresh vegetables-Low fat milk powder	-0.00991145	0.920359	1	SFI
genus.Massilia.id.2975	Fresh vegetables-Low fat milk powder	0.000970874	0.992225	1	SFI
genus.Megamonas.id.2184	Fresh vegetables-Low fat milk powder	0.11595	0.240725	0.928503	SFI
genus.Megasphaera.id.2185	Fresh vegetables-Low fat milk powder	0.0471247	0.634246	0.998991	SFI
genus.Methanobrevibacter.id.123	Fresh vegetables-Low fat milk powder	-0.149536	0.129621	0.837884	SFI
genus.Methylobacterium.id.2497	Fresh vegetables-Low fat milk powder	-0.211885	0.0310058	0.568793	SFI
genus.Mitsuokella.id.2186	Fresh vegetables-Low fat milk powder	-0.0324976	0.742913	1	SFI
genus.Mogibacterium.id.1960	Fresh vegetables-Low fat milk powder	-0.0255841	0.79626	1	SFI
genus.Neisseria.id.3032	Fresh vegetables-Low fat milk powder	0.015406	0.876474	1	SFI
genus.Nocardiopsis.id.777	Fresh vegetables-Low fat milk powder	0.12329	0.21208	0.911502	SFI
genus.Odoribacter.id.952	Fresh vegetables-Low fat milk powder	0.0289022	0.770522	1	SFI
genus.Olsenella.id.822	Fresh vegetables-Low fat milk powder	0.00474768	0.961825	1	SFI
genus.Oscillibacter.id.2063	Fresh vegetables-Low fat milk powder	0.0190227	0.847782	1	SFI
genus.Oscillospira.id.2064	Fresh vegetables-Low fat milk powder	0.0355809	0.719492	1	SFI
genus.Oxalobacter.id.2978	Fresh vegetables-Low fat milk powder	0.0337885	0.733076	1	SFI
genus.Paeniclostridium.id.14378	Fresh vegetables-Low fat milk powder	-0.118905	0.228884	0.922125	SFI
genus.Parabacteroides.id.954	Fresh vegetables-Low fat milk powder	0.111682	0.258566	0.935569	SFI
genus.Paraprevotella.id.962	Fresh vegetables-Low fat milk powder	-0.0667769	0.500012	0.988114	SFI
genus.Parasutterella.id.2892	Fresh vegetables-Low fat milk powder	0.0578577	0.55905	0.994395	SFI
genus.Parvimonas.id.1945	Fresh vegetables-Low fat milk powder	-0.158807	0.107298	0.80441	SFI
genus.Pelagibacterium.id.2484	Fresh vegetables-Low fat milk powder	-0.256769	0.00866724	0.337122	SFI
genus.Pelomonas.id.2945	Fresh vegetables-Low fat milk powder	-0.0929372	0.347493	0.963781	SFI
genus.Peptococcus.id.2037	Fresh vegetables-Low fat milk powder	-0.0974288	0.32461	0.958726	SFI
genus.Peptoniphilus.id.1946	Fresh vegetables-Low fat milk powder	-0.0667129	0.500424	0.988142	SFI
genus.Phascolarctobacterium.id.2168	Fresh vegetables-Low fat milk powder	0.118713	0.229641	0.922653	SFI
genus.Phreatobacter.id.11439	Fresh vegetables-Low fat milk powder	-0.0797503	0.420354	0.977876	SFI
genus.Porphyromonas.id.956	Fresh vegetables-Low fat milk powder	0.0341726	0.730158	1	SFI
genus.Prauserella.id.754	Fresh vegetables-Low fat milk powder	0.0360824	0.715707	1	SFI
genus.Prevotella.id.963	Fresh vegetables-Low fat milk powder	-0.0143497	0.884886	1	SFI
genus.Prevotella2.id.11180	Fresh vegetables-Low fat milk powder	0.0150859	0.879022	1	SFI
genus.Prevotella6.id.11181	Fresh vegetables-Low fat milk powder	0.0571215	0.564068	0.994395	SFI
genus.Prevotella7.id.11182	Fresh vegetables-Low fat milk powder	-0.165977	0.0921964	0.777968	SFI
genus.Prevotella9.id.11183	Fresh vegetables-Low fat milk powder	-0.0872826	0.377707	0.970895	SFI
genus.PrevotellaceaeNK3B31group.id.11185	Fresh vegetables-Low fat milk powder	-0.00840713	0.932422	1	SFI
genus.PrevotellaceaeUCG.001.id.11186	Fresh vegetables-Low fat milk powder	-0.149632	0.129373	0.83755	SFI
genus.Pseudobutyrivibrio.id.2010	Fresh vegetables-Low fat milk powder	0.029585	0.765255	1	SFI
genus.Pseudomonas.id.3723	Fresh vegetables-Low fat milk powder	-0.232956	0.0175056	0.456968	SFI
genus.Psychrobacter.id.3716	Fresh vegetables-Low fat milk powder	-0.126459	0.200498	0.903612	SFI
genus.Pyramidobacter.id.3912	Fresh vegetables-Low fat milk powder	0.0399552	0.686711	0.999739	SFI
genus.Ralstonia.id.2909	Fresh vegetables-Low fat milk powder	-0.197535	0.0445801	0.644694	SFI
genus.Rheinheimera.id.3426	Fresh vegetables-Low fat milk powder	-0.181895	0.0646876	0.712553	SFI
genus.RikenellaceaeRC9gutgroup.id.11191	Fresh vegetables-Low fat milk powder	0.0280166	0.777368	1	SFI
genus.Romboutsia.id.11347	Fresh vegetables-Low fat milk powder	-0.0460792	0.641793	0.999394	SFI
genus.Roseburia.id.2012	Fresh vegetables-Low fat milk powder	0.224528	0.022126	0.501329	SFI
genus.Rothia.id.646	Fresh vegetables-Low fat milk powder	-0.0584551	0.554993	0.994335	SFI
genus.Ruminiclostridium5.id.11355	Fresh vegetables-Low fat milk powder	0.0425264	0.667707	0.999502	SFI
genus.Ruminiclostridium6.id.11356	Fresh vegetables-Low fat milk powder	-0.0183826	0.852847	1	SFI
genus.Ruminiclostridium9.id.11357	Fresh vegetables-Low fat milk powder	0.0851702	0.389393	0.973435	SFI
genus.RuminococcaceaeNK4A214group.id.11358	Fresh vegetables-Low fat milk powder	0.123674	0.210651	0.910603	SFI
genus.RuminococcaceaeUCG.002.id.11360	Fresh vegetables-Low fat milk powder	0.000768164	0.993857	1	SFI
genus.RuminococcaceaeUCG.003.id.11361	Fresh vegetables-Low fat milk powder	0.1882	0.0558349	0.684325	SFI
genus.RuminococcaceaeUCG.004.id.11362	Fresh vegetables-Low fat milk powder	0.0221807	0.82289	1	SFI
genus.RuminococcaceaeUCG.005.id.11363	Fresh vegetables-Low fat milk powder	0.0293503	0.767065	1	SFI
genus.RuminococcaceaeUCG.009.id.11366	Fresh vegetables-Low fat milk powder	0.11404	0.2486	0.931004	SFI
genus.RuminococcaceaeUCG.010.id.11367	Fresh vegetables-Low fat milk powder	-0.101718	0.303686	0.952474	SFI
genus.RuminococcaceaeUCG.013.id.11370	Fresh vegetables-Low fat milk powder	-0.0469007	0.63586	0.999026	SFI
genus.RuminococcaceaeUCG.014.id.11371	Fresh vegetables-Low fat milk powder	0.0717273	0.468716	0.984792	SFI
genus.Ruminococcus1.id.11373	Fresh vegetables-Low fat milk powder	0.122725	0.214196	0.912489	SFI
genus.Ruminococcus2.id.11374	Fresh vegetables-Low fat milk powder	0.230417	0.0188004	0.469435	SFI
genus.Saccharopolyspora.id.757	Fresh vegetables-Low fat milk powder	0.0443615	0.65427	0.999394	SFI
genus.Sellimonas.id.14369	Fresh vegetables-Low fat milk powder	0.00697749	0.943901	1	SFI
genus.Senegalimassilia.id.11160	Fresh vegetables-Low fat milk powder	-0.045343	0.647128	0.999394	SFI
genus.Simplicispira.id.2957	Fresh vegetables-Low fat milk powder	-0.139795	0.156745	0.867621	SFI
genus.Slackia.id.825	Fresh vegetables-Low fat milk powder	-0.0140297	0.887437	1	SFI
genus.Solobacterium.id.2161	Fresh vegetables-Low fat milk powder	-0.162872	0.0985145	0.790603	SFI
genus.Sphingomonas.id.2852	Fresh vegetables-Low fat milk powder	-0.00370212	0.970237	1	SFI
genus.Staphylococcus.id.1780	Fresh vegetables-Low fat milk powder	-0.114659	0.246029	0.930007	SFI
genus.Stenotrophomonas.id.3818	Fresh vegetables-Low fat milk powder	-0.0552438	0.576964	0.995872	SFI
genus.Streptococcus.id.1853	Fresh vegetables-Low fat milk powder	-0.150603	0.126884	0.834427	SFI
genus.Subdoligranulum.id.2070	Fresh vegetables-Low fat milk powder	-0.0228529	0.817614	1	SFI
genus.Sutterella.id.2896	Fresh vegetables-Low fat milk powder	-0.0492905	0.618733	0.998425	SFI
genus.Terrisporobacter.id.11348	Fresh vegetables-Low fat milk powder	0.089267	0.366926	0.967886	SFI
genus.Turicibacter.id.2162	Fresh vegetables-Low fat milk powder	0.0338099	0.732914	1	SFI
genus.Tyzzerella.id.11334	Fresh vegetables-Low fat milk powder	0.0113091	0.909168	1	SFI
genus.Tyzzerella3.id.11335	Fresh vegetables-Low fat milk powder	-0.00190974	0.984665	1	SFI
genus.Tyzzerella4.id.11336	Fresh vegetables-Low fat milk powder	-0.0696255	0.481871	0.986452	SFI
genus.unknowngenus.id.1000000005	Fresh vegetables-Low fat milk powder	-0.264088	0.00689637	0.302695	SFI
genus.unknowngenus.id.1000000017	Fresh vegetables-Low fat milk powder	-0.154028	0.118398	0.822154	SFI
genus.unknowngenus.id.1000001215	Fresh vegetables-Low fat milk powder	-0.0198869	0.840954	1	SFI
genus.unknowngenus.id.1000003999	Fresh vegetables-Low fat milk powder	-0.0228315	0.817781	1	SFI
genus.unknowngenus.id.1000005472	Fresh vegetables-Low fat milk powder	-0.0149259	0.880296	1	SFI
genus.unknowngenus.id.1000005479	Fresh vegetables-Low fat milk powder	0.0508802	0.607452	0.997838	SFI
genus.unknowngenus.id.1000010972	Fresh vegetables-Low fat milk powder	0.0511789	0.605343	0.997597	SFI
genus.unknowngenus.id.1000013899	Fresh vegetables-Low fat milk powder	0.00029873	0.997637	1	SFI
genus.unknowngenus.id.1000043796	Fresh vegetables-Low fat milk powder	-0.00289128	0.976763	1	SFI
genus.unknowngenus.id.1252	Fresh vegetables-Low fat milk powder	-0.224827	0.0219459	0.500225	SFI
genus.unknowngenus.id.1868	Fresh vegetables-Low fat milk powder	0.171205	0.0822888	0.757386	SFI
genus.unknowngenus.id.2001	Fresh vegetables-Low fat milk powder	0.0676731	0.494267	0.988114	SFI
genus.unknowngenus.id.2041	Fresh vegetables-Low fat milk powder	0.0544009	0.582797	0.996537	SFI
genus.unknowngenus.id.2071	Fresh vegetables-Low fat milk powder	0.159938	0.104795	0.800861	SFI
genus.unknowngenus.id.2393	Fresh vegetables-Low fat milk powder	-0.16491	0.0943302	0.782995	SFI
genus.unknowngenus.id.826	Fresh vegetables-Low fat milk powder	0.0168463	0.865027	1	SFI
genus.unknowngenus.id.964	Fresh vegetables-Low fat milk powder	0.0694975	0.482679	0.986598	SFI
genus.Veillonella.id.2198	Fresh vegetables-Low fat milk powder	-0.188563	0.0553576	0.682693	SFI
genus.Vibrionimonas.id.13914	Fresh vegetables-Low fat milk powder	-0.0958711	0.332433	0.960374	SFI
genus.Weissella.id.1843	Fresh vegetables-Low fat milk powder	0.0272698	0.783155	1	SFI
genus.Clostridiuminnocuumgroup.id.14397	Fresh vegetables-Yoghourt	0.0640819	0.130559	0.839265	SFI
genus.Eubacteriumbrachygroup.id.11296	Fresh vegetables-Yoghourt	-0.0392075	0.355258	0.965628	SFI
genus.Eubacteriumcoprostanoligenesgroup.id.11375	Fresh vegetables-Yoghourt	0.0362418	0.392848	0.974025	SFI
genus.Eubacteriumeligensgroup.id.14372	Fresh vegetables-Yoghourt	-0.00994548	0.814666	1	SFI
genus.Eubacteriumfissicatenagroup.id.14373	Fresh vegetables-Yoghourt	0.029134	0.492204	0.987932	SFI
genus.Eubacteriumhalliigroup.id.11338	Fresh vegetables-Yoghourt	0.0386264	0.362439	0.966807	SFI
genus.Eubacteriumnodatumgroup.id.11297	Fresh vegetables-Yoghourt	-0.00888107	0.834196	1	SFI
genus.Eubacteriumrectalegroup.id.14374	Fresh vegetables-Yoghourt	-0.0586467	0.166531	0.877665	SFI
genus.Eubacteriumruminantiumgroup.id.11340	Fresh vegetables-Yoghourt	0.0481263	0.256397	0.934432	SFI
genus.Eubacteriumventriosumgroup.id.11341	Fresh vegetables-Yoghourt	-0.101438	0.0165303	0.447192	SFI
genus.Eubacteriumxylanophilumgroup.id.14375	Fresh vegetables-Yoghourt	0.0221554	0.601499	0.997524	SFI
genus.Ruminococcusgauvreauiigroup.id.11342	Fresh vegetables-Yoghourt	-0.0740896	0.0803559	0.753465	SFI
genus.Ruminococcusgnavusgroup.id.14376	Fresh vegetables-Yoghourt	0.0325489	0.442873	0.98122	SFI
genus.Ruminococcustorquesgroup.id.14377	Fresh vegetables-Yoghourt	0.0222943	0.59922	0.997337	SFI
genus.Abiotrophia.id.1803	Fresh vegetables-Yoghourt	-0.0566246	0.181661	0.890111	SFI
genus.Acidaminococcus.id.2167	Fresh vegetables-Yoghourt	0.0113584	0.788919	1	SFI
genus.Acinetobacter.id.3711	Fresh vegetables-Yoghourt	-0.0047688	0.910509	1	SFI
genus.Actinomyces.id.423	Fresh vegetables-Yoghourt	0.0296017	0.485279	0.986855	SFI
genus.Adlercreutzia.id.812	Fresh vegetables-Yoghourt	-0.0245913	0.56213	0.994395	SFI
genus.Akkermansia.id.4037	Fresh vegetables-Yoghourt	0.0243245	0.566381	0.994688	SFI
genus.Aliihoeflea.id.2512	Fresh vegetables-Yoghourt	-0.0321649	0.448276	0.981774	SFI
genus.Alistipes.id.968	Fresh vegetables-Yoghourt	-0.0295441	0.48613	0.987093	SFI
genus.Allisonella.id.2174	Fresh vegetables-Yoghourt	-0.0229921	0.587836	0.996758	SFI
genus.Alloprevotella.id.961	Fresh vegetables-Yoghourt	0.0896395	0.0342614	0.588607	SFI
genus.Anaerofilum.id.2053	Fresh vegetables-Yoghourt	0.0278803	0.511027	0.989866	SFI
genus.Anaerostipes.id.1991	Fresh vegetables-Yoghourt	-0.0746357	0.0781453	0.748329	SFI
genus.Anaerotruncus.id.2054	Fresh vegetables-Yoghourt	-0.0155332	0.714273	1	SFI
genus.Atopobium.id.814	Fresh vegetables-Yoghourt	-0.0812756	0.055014	0.681552	SFI
genus.Bacteroides.id.918	Fresh vegetables-Yoghourt	-0.135316	0.00135521	0.123967	SFI
genus.Barnesiella.id.944	Fresh vegetables-Yoghourt	0.0283883	0.503355	0.988496	SFI
genus.Bifidobacterium.id.436	Fresh vegetables-Yoghourt	-0.0418238	0.324045	0.958666	SFI
genus.Bilophila.id.3170	Fresh vegetables-Yoghourt	-0.158933	0.000163327	0.0310772	SFI
genus.Blastomonas.id.2845	Fresh vegetables-Yoghourt	-0.039137	0.356124	0.965697	SFI
genus.Blautia.id.1992	Fresh vegetables-Yoghourt	0.0281958	0.506255	0.988871	SFI
genus.Brachybacterium.id.535	Fresh vegetables-Yoghourt	-0.0360526	0.395324	0.974569	SFI
genus.Bradyrhizobium.id.2448	Fresh vegetables-Yoghourt	-0.086555	0.0409678	0.627243	SFI
genus.Brevibacterium.id.522	Fresh vegetables-Yoghourt	-0.0376254	0.37502	0.970231	SFI
genus.Brevundimonas.id.2390	Fresh vegetables-Yoghourt	-0.0821002	0.052587	0.673946	SFI
genus.Brochothrix.id.1738	Fresh vegetables-Yoghourt	0.00172861	0.967502	1	SFI
genus.Brucella.id.2457	Fresh vegetables-Yoghourt	-0.063939	0.13142	0.840346	SFI
genus.Butyricicoccus.id.2055	Fresh vegetables-Yoghourt	-0.0208031	0.623877	0.998941	SFI
genus.Butyricimonas.id.945	Fresh vegetables-Yoghourt	-0.106793	0.0115948	0.386163	SFI
genus.CandidatusSoleaferrea.id.11350	Fresh vegetables-Yoghourt	0.0418068	0.324243	0.958721	SFI
genus.CandidatusStoquefichus.id.11379	Fresh vegetables-Yoghourt	0.0241132	0.569757	0.994895	SFI
genus.Catabacter.id.11282	Fresh vegetables-Yoghourt	-0.0205201	0.628605	0.998991	SFI
genus.Catenibacterium.id.2153	Fresh vegetables-Yoghourt	-0.0145521	0.7316	1	SFI
genus.Cetobacterium.id.2209	Fresh vegetables-Yoghourt	0.016008	0.705938	1	SFI
genus.Christensenella.id.1867	Fresh vegetables-Yoghourt	-0.00606853	0.886266	1	SFI
genus.ChristensenellaceaeR.7group.id.11283	Fresh vegetables-Yoghourt	0.0640866	0.13053	0.839167	SFI
genus.Chryseobacterium.id.1126	Fresh vegetables-Yoghourt	0.0149588	0.7244	1	SFI
genus.Cloacibacillus.id.3908	Fresh vegetables-Yoghourt	-0.0315554	0.456927	0.982932	SFI
genus.Clostridiumsensustricto1.id.1873	Fresh vegetables-Yoghourt	0.108021	0.010667	0.371959	SFI
genus.Collinsella.id.815	Fresh vegetables-Yoghourt	-0.0485865	0.251872	0.932369	SFI
genus.Comamonas.id.2925	Fresh vegetables-Yoghourt	0.0428549	0.312249	0.954846	SFI
genus.Coprobacillus.id.2154	Fresh vegetables-Yoghourt	0.0171857	0.685419	0.999739	SFI
genus.Coprococcus1.id.11301	Fresh vegetables-Yoghourt	-0.038997	0.357849	0.966221	SFI
genus.Coprococcus2.id.11302	Fresh vegetables-Yoghourt	0.0692904	0.102033	0.796845	SFI
genus.Coprococcus3.id.11303	Fresh vegetables-Yoghourt	-0.0123145	0.771623	1	SFI
genus.Corynebacterium.id.449	Fresh vegetables-Yoghourt	0.0119249	0.778657	1	SFI
genus.Corynebacterium1.id.11143	Fresh vegetables-Yoghourt	0.0232276	0.584018	0.996619	SFI
genus.DefluviitaleaceaeUCG.011.id.11287	Fresh vegetables-Yoghourt	0.0104774	0.804947	1	SFI
genus.Delftia.id.2927	Fresh vegetables-Yoghourt	-0.0762487	0.0719031	0.731478	SFI
genus.Desulfovibrio.id.3173	Fresh vegetables-Yoghourt	-0.00210918	0.960352	1	SFI
genus.Dialister.id.2183	Fresh vegetables-Yoghourt	-0.0336331	0.427822	0.97935	SFI
genus.Dielma.id.11380	Fresh vegetables-Yoghourt	0.0295269	0.486383	0.987093	SFI
genus.Dorea.id.1997	Fresh vegetables-Yoghourt	0.0495481	0.242597	0.928719	SFI
genus.Eggerthella.id.819	Fresh vegetables-Yoghourt	0.0446356	0.29255	0.948849	SFI
genus.Eisenbergiella.id.11304	Fresh vegetables-Yoghourt	0.00529939	0.900601	1	SFI
genus.Enhydrobacter.id.3713	Fresh vegetables-Yoghourt	-0.0237112	0.576211	0.995732	SFI
genus.Enterococcus.id.1831	Fresh vegetables-Yoghourt	0.0429976	0.31064	0.954152	SFI
genus.Enterorhabdus.id.820	Fresh vegetables-Yoghourt	0.0234694	0.580108	0.99619	SFI
genus.Erysipelatoclostridium.id.11381	Fresh vegetables-Yoghourt	0.0443635	0.295506	0.949981	SFI
genus.ErysipelotrichaceaeUCG.003.id.11384	Fresh vegetables-Yoghourt	0.0498216	0.240003	0.928231	SFI
genus.Escherichia.Shigella.id.3504	Fresh vegetables-Yoghourt	0.0402732	0.342323	0.962734	SFI
genus.Eubacterium.id.1932	Fresh vegetables-Yoghourt	0.00531282	0.90035	1	SFI
genus.Ezakiella.id.11289	Fresh vegetables-Yoghourt	0.0244488	0.564399	0.994396	SFI
genus.Faecalibacterium.id.2057	Fresh vegetables-Yoghourt	0.0224302	0.596996	0.997328	SFI
genus.Faecalitalea.id.11392	Fresh vegetables-Yoghourt	-0.00375215	0.929531	1	SFI
genus.FamilyXIIIAD3011group.id.11293	Fresh vegetables-Yoghourt	0.0222888	0.599311	0.997337	SFI
genus.FamilyXIIIUCG.001.id.11294	Fresh vegetables-Yoghourt	0.0197699	0.641213	0.99933	SFI
genus.Flavobacterium.id.1142	Fresh vegetables-Yoghourt	-0.0544992	0.198635	0.902118	SFI
genus.Flavonifractor.id.2059	Fresh vegetables-Yoghourt	0.00241087	0.954687	1	SFI
genus.Fusicatenibacter.id.11305	Fresh vegetables-Yoghourt	-0.0738385	0.081389	0.755244	SFI
genus.Fusobacterium.id.2210	Fresh vegetables-Yoghourt	0.0131982	0.755737	1	SFI
genus.Gemella.id.1733	Fresh vegetables-Yoghourt	0.0723041	0.0879388	0.769677	SFI
genus.Gordonibacter.id.821	Fresh vegetables-Yoghourt	-0.0135945	0.748646	1	SFI
genus.Granulicatella.id.1821	Fresh vegetables-Yoghourt	0.0647752	0.126439	0.833785	SFI
genus.Haemophilus.id.3698	Fresh vegetables-Yoghourt	0.0626384	0.139467	0.849758	SFI
genus.Halomonas.id.3616	Fresh vegetables-Yoghourt	-0.0278923	0.510844	0.9898	SFI
genus.Herbaspirillum.id.2972	Fresh vegetables-Yoghourt	-0.0479763	0.257883	0.934923	SFI
genus.Holdemanella.id.11393	Fresh vegetables-Yoghourt	0.0470445	0.267254	0.938509	SFI
genus.Holdemania.id.2157	Fresh vegetables-Yoghourt	0.0231255	0.585672	0.996722	SFI
genus.Howardella.id.2000	Fresh vegetables-Yoghourt	0.0315439	0.457091	0.982992	SFI
genus.Hungatella.id.11306	Fresh vegetables-Yoghourt	0.0237033	0.576338	0.995732	SFI
genus.Hydrobacter.id.14314	Fresh vegetables-Yoghourt	0.00302948	0.943078	1	SFI
genus.Idiomarina.id.3387	Fresh vegetables-Yoghourt	-0.022071	0.602885	0.997597	SFI
genus.Intestinibacter.id.11345	Fresh vegetables-Yoghourt	0.0503444	0.2351	0.92557	SFI
genus.Intestinimonas.id.2062	Fresh vegetables-Yoghourt	0.0450264	0.288341	0.947211	SFI
genus.Lachnoclostridium.id.11308	Fresh vegetables-Yoghourt	-0.0287261	0.498287	0.988114	SFI
genus.Lachnospira.id.2004	Fresh vegetables-Yoghourt	0.0289058	0.495603	0.988114	SFI
genus.LachnospiraceaeFCS020group.id.11314	Fresh vegetables-Yoghourt	0.00180096	0.966142	1	SFI
genus.LachnospiraceaeND3007group.id.11317	Fresh vegetables-Yoghourt	0.0187667	0.658235	0.999394	SFI
genus.LachnospiraceaeNK4A136group.id.11319	Fresh vegetables-Yoghourt	0.0390699	0.356949	0.966065	SFI
genus.LachnospiraceaeUCG.001.id.11321	Fresh vegetables-Yoghourt	0.0287239	0.49832	0.988114	SFI
genus.LachnospiraceaeUCG.003.id.11323	Fresh vegetables-Yoghourt	0.0152099	0.719966	1	SFI
genus.LachnospiraceaeUCG.004.id.11324	Fresh vegetables-Yoghourt	-0.140381	0.000883791	0.0961445	SFI
genus.LachnospiraceaeUCG.010.id.11330	Fresh vegetables-Yoghourt	-0.0951531	0.0245908	0.522127	SFI
genus.Lactobacillus.id.1837	Fresh vegetables-Yoghourt	0.0170891	0.687092	0.999739	SFI
genus.Lelliottia.id.14638	Fresh vegetables-Yoghourt	0.002264	0.957445	1	SFI
genus.Marvinbryantia.id.2005	Fresh vegetables-Yoghourt	0.00197899	0.962798	1	SFI
genus.Massilia.id.2975	Fresh vegetables-Yoghourt	-0.0542589	0.200625	0.903621	SFI
genus.Megamonas.id.2184	Fresh vegetables-Yoghourt	0.0163226	0.700435	1	SFI
genus.Megasphaera.id.2185	Fresh vegetables-Yoghourt	-0.0102284	0.809494	1	SFI
genus.Methanobrevibacter.id.123	Fresh vegetables-Yoghourt	0.0787382	0.0630737	0.708179	SFI
genus.Methylobacterium.id.2497	Fresh vegetables-Yoghourt	-0.0679565	0.108819	0.807137	SFI
genus.Mitsuokella.id.2186	Fresh vegetables-Yoghourt	0.0408964	0.334899	0.960886	SFI
genus.Mogibacterium.id.1960	Fresh vegetables-Yoghourt	0.0260429	0.539274	0.992882	SFI
genus.Neisseria.id.3032	Fresh vegetables-Yoghourt	0.0133231	0.7535	1	SFI
genus.Nocardiopsis.id.777	Fresh vegetables-Yoghourt	0.0219587	0.604731	0.997597	SFI
genus.Odoribacter.id.952	Fresh vegetables-Yoghourt	-0.0201334	0.635092	0.998991	SFI
genus.Olsenella.id.822	Fresh vegetables-Yoghourt	0.0831627	0.0495917	0.664203	SFI
genus.Oscillibacter.id.2063	Fresh vegetables-Yoghourt	-0.0238456	0.574049	0.995524	SFI
genus.Oscillospira.id.2064	Fresh vegetables-Yoghourt	0.00715318	0.866114	1	SFI
genus.Oxalobacter.id.2978	Fresh vegetables-Yoghourt	-0.0634388	0.134471	0.844292	SFI
genus.Paeniclostridium.id.14378	Fresh vegetables-Yoghourt	-0.000337849	0.993647	1	SFI
genus.Parabacteroides.id.954	Fresh vegetables-Yoghourt	-0.144906	0.000596007	0.0747134	SFI
genus.Paraprevotella.id.962	Fresh vegetables-Yoghourt	0.0521377	0.21882	0.915696	SFI
genus.Parasutterella.id.2892	Fresh vegetables-Yoghourt	-0.0676635	0.110356	0.80951	SFI
genus.Parvimonas.id.1945	Fresh vegetables-Yoghourt	0.011793	0.781044	1	SFI
genus.Pelagibacterium.id.2484	Fresh vegetables-Yoghourt	-0.0429383	0.311307	0.954515	SFI
genus.Pelomonas.id.2945	Fresh vegetables-Yoghourt	-0.0954442	0.0241536	0.518636	SFI
genus.Peptococcus.id.2037	Fresh vegetables-Yoghourt	-0.0345064	0.415917	0.977748	SFI
genus.Peptoniphilus.id.1946	Fresh vegetables-Yoghourt	0.0444102	0.294997	0.949709	SFI
genus.Phascolarctobacterium.id.2168	Fresh vegetables-Yoghourt	-0.149564	0.000392535	0.0566434	SFI
genus.Phreatobacter.id.11439	Fresh vegetables-Yoghourt	-0.0287146	0.498459	0.988114	SFI
genus.Porphyromonas.id.956	Fresh vegetables-Yoghourt	0.0201056	0.635559	0.999001	SFI
genus.Prauserella.id.754	Fresh vegetables-Yoghourt	0.0158886	0.708031	1	SFI
genus.Prevotella.id.963	Fresh vegetables-Yoghourt	0.0224793	0.596192	0.997328	SFI
genus.Prevotella2.id.11180	Fresh vegetables-Yoghourt	0.0302219	0.476177	0.985564	SFI
genus.Prevotella6.id.11181	Fresh vegetables-Yoghourt	-0.00152873	0.971258	1	SFI
genus.Prevotella7.id.11182	Fresh vegetables-Yoghourt	0.0821448	0.0524583	0.67327	SFI
genus.Prevotella9.id.11183	Fresh vegetables-Yoghourt	0.100616	0.0174329	0.456024	SFI
genus.PrevotellaceaeNK3B31group.id.11185	Fresh vegetables-Yoghourt	0.0279456	0.510037	0.989688	SFI
genus.PrevotellaceaeUCG.001.id.11186	Fresh vegetables-Yoghourt	0.0647518	0.126577	0.833988	SFI
genus.Pseudobutyrivibrio.id.2010	Fresh vegetables-Yoghourt	-0.0185586	0.661788	0.999394	SFI
genus.Pseudomonas.id.3723	Fresh vegetables-Yoghourt	-0.0205059	0.628844	0.998991	SFI
genus.Psychrobacter.id.3716	Fresh vegetables-Yoghourt	-0.0242983	0.566799	0.994746	SFI
genus.Pyramidobacter.id.3912	Fresh vegetables-Yoghourt	-0.000478507	0.991002	1	SFI
genus.Ralstonia.id.2909	Fresh vegetables-Yoghourt	-0.129654	0.00214937	0.162751	SFI
genus.Rheinheimera.id.3426	Fresh vegetables-Yoghourt	0.0142506	0.736954	1	SFI
genus.RikenellaceaeRC9gutgroup.id.11191	Fresh vegetables-Yoghourt	0.0108675	0.79784	1	SFI
genus.Romboutsia.id.11347	Fresh vegetables-Yoghourt	0.142327	0.000747094	0.0869254	SFI
genus.Roseburia.id.2012	Fresh vegetables-Yoghourt	0.00479591	0.910002	1	SFI
genus.Rothia.id.646	Fresh vegetables-Yoghourt	0.0193081	0.649026	0.999394	SFI
genus.Ruminiclostridium5.id.11355	Fresh vegetables-Yoghourt	0.012131	0.774934	1	SFI
genus.Ruminiclostridium6.id.11356	Fresh vegetables-Yoghourt	-0.026907	0.525894	0.991479	SFI
genus.Ruminiclostridium9.id.11357	Fresh vegetables-Yoghourt	-0.00917561	0.828781	1	SFI
genus.RuminococcaceaeNK4A214group.id.11358	Fresh vegetables-Yoghourt	0.00573517	0.892475	1	SFI
genus.RuminococcaceaeUCG.002.id.11360	Fresh vegetables-Yoghourt	0.0409672	0.334062	0.960743	SFI
genus.RuminococcaceaeUCG.003.id.11361	Fresh vegetables-Yoghourt	-0.00904956	0.831098	1	SFI
genus.RuminococcaceaeUCG.004.id.11362	Fresh vegetables-Yoghourt	-0.0169402	0.689677	0.999871	SFI
genus.RuminococcaceaeUCG.005.id.11363	Fresh vegetables-Yoghourt	0.0148693	0.725982	1	SFI
genus.RuminococcaceaeUCG.009.id.11366	Fresh vegetables-Yoghourt	-0.0284788	0.501994	0.988262	SFI
genus.RuminococcaceaeUCG.010.id.11367	Fresh vegetables-Yoghourt	0.0314165	0.458911	0.983632	SFI
genus.RuminococcaceaeUCG.013.id.11370	Fresh vegetables-Yoghourt	0.0767912	0.0698979	0.726033	SFI
genus.RuminococcaceaeUCG.014.id.11371	Fresh vegetables-Yoghourt	-0.0178326	0.674244	0.99957	SFI
genus.Ruminococcus1.id.11373	Fresh vegetables-Yoghourt	0.0917035	0.0303165	0.564583	SFI
genus.Ruminococcus2.id.11374	Fresh vegetables-Yoghourt	-0.0144262	0.733834	1	SFI
genus.Saccharopolyspora.id.757	Fresh vegetables-Yoghourt	-0.0182613	0.666877	0.99946	SFI
genus.Sellimonas.id.14369	Fresh vegetables-Yoghourt	-0.0554716	0.190731	0.89639	SFI
genus.Senegalimassilia.id.11160	Fresh vegetables-Yoghourt	0.0050181	0.905852	1	SFI
genus.Simplicispira.id.2957	Fresh vegetables-Yoghourt	-0.029287	0.489934	0.987815	SFI
genus.Slackia.id.825	Fresh vegetables-Yoghourt	0.0352629	0.405764	0.976299	SFI
genus.Solobacterium.id.2161	Fresh vegetables-Yoghourt	0.0163962	0.699149	1	SFI
genus.Sphingomonas.id.2852	Fresh vegetables-Yoghourt	-0.0252684	0.551411	0.993943	SFI
genus.Staphylococcus.id.1780	Fresh vegetables-Yoghourt	-0.0490951	0.246936	0.93026	SFI
genus.Stenotrophomonas.id.3818	Fresh vegetables-Yoghourt	-0.0317669	0.453915	0.982391	SFI
genus.Streptococcus.id.1853	Fresh vegetables-Yoghourt	0.0769283	0.0693981	0.724609	SFI
genus.Subdoligranulum.id.2070	Fresh vegetables-Yoghourt	0.0289187	0.49541	0.988114	SFI
genus.Sutterella.id.2896	Fresh vegetables-Yoghourt	-0.0681582	0.107771	0.805255	SFI
genus.Terrisporobacter.id.11348	Fresh vegetables-Yoghourt	0.0518071	0.221759	0.917703	SFI
genus.Turicibacter.id.2162	Fresh vegetables-Yoghourt	0.0737505	0.0817538	0.756188	SFI
genus.Tyzzerella.id.11334	Fresh vegetables-Yoghourt	0.0145073	0.732395	1	SFI
genus.Tyzzerella3.id.11335	Fresh vegetables-Yoghourt	0.00390582	0.926653	1	SFI
genus.Tyzzerella4.id.11336	Fresh vegetables-Yoghourt	0.00370397	0.930434	1	SFI
genus.unknowngenus.id.1000000005	Fresh vegetables-Yoghourt	0.0405441	0.339083	0.962117	SFI
genus.unknowngenus.id.1000000017	Fresh vegetables-Yoghourt	0.0869284	0.0401009	0.622733	SFI
genus.unknowngenus.id.1000001215	Fresh vegetables-Yoghourt	-0.0220649	0.602985	0.997597	SFI
genus.unknowngenus.id.1000003999	Fresh vegetables-Yoghourt	0.003628	0.931857	1	SFI
genus.unknowngenus.id.1000005472	Fresh vegetables-Yoghourt	0.0364322	0.390364	0.973639	SFI
genus.unknowngenus.id.1000005479	Fresh vegetables-Yoghourt	0.0841168	0.0470251	0.654908	SFI
genus.unknowngenus.id.1000010972	Fresh vegetables-Yoghourt	0.00124064	0.976673	1	SFI
genus.unknowngenus.id.1000013899	Fresh vegetables-Yoghourt	0.0794899	0.0605905	0.699799	SFI
genus.unknowngenus.id.1000043796	Fresh vegetables-Yoghourt	0.0249503	0.556434	0.994395	SFI
genus.unknowngenus.id.1252	Fresh vegetables-Yoghourt	-0.0167825	0.692419	1	SFI
genus.unknowngenus.id.1868	Fresh vegetables-Yoghourt	-0.00405149	0.923925	1	SFI
genus.unknowngenus.id.2001	Fresh vegetables-Yoghourt	-0.0361278	0.394338	0.974261	SFI
genus.unknowngenus.id.2041	Fresh vegetables-Yoghourt	-0.00742777	0.861026	1	SFI
genus.unknowngenus.id.2071	Fresh vegetables-Yoghourt	0.000628731	0.988177	1	SFI
genus.unknowngenus.id.2393	Fresh vegetables-Yoghourt	-0.106959	0.0114654	0.384536	SFI
genus.unknowngenus.id.826	Fresh vegetables-Yoghourt	0.0929292	0.0281633	0.549361	SFI
genus.unknowngenus.id.964	Fresh vegetables-Yoghourt	0.0774962	0.0673602	0.718768	SFI
genus.Veillonella.id.2198	Fresh vegetables-Yoghourt	0.033076	0.435518	0.980524	SFI
genus.Vibrionimonas.id.13914	Fresh vegetables-Yoghourt	-0.0413463	0.329604	0.95984	SFI
genus.Weissella.id.1843	Fresh vegetables-Yoghourt	-0.0299903	0.479566	0.986197	SFI
genus.Clostridiuminnocuumgroup.id.14397	Fresh vegetables-Cheese	-0.00690362	0.95979	1	SFI
genus.Eubacteriumbrachygroup.id.11296	Fresh vegetables-Cheese	0.0494874	0.716521	1	SFI
genus.Eubacteriumcoprostanoligenesgroup.id.11375	Fresh vegetables-Cheese	0.190567	0.159118	0.870167	SFI
genus.Eubacteriumeligensgroup.id.14372	Fresh vegetables-Cheese	0.000820232	0.995397	1	SFI
genus.Eubacteriumfissicatenagroup.id.14373	Fresh vegetables-Cheese	-0.105126	0.439586	0.980959	SFI
genus.Eubacteriumhalliigroup.id.11338	Fresh vegetables-Cheese	0.102666	0.450415	0.981858	SFI
genus.Eubacteriumnodatumgroup.id.11297	Fresh vegetables-Cheese	0.0970608	0.475626	0.985508	SFI
genus.Eubacteriumrectalegroup.id.14374	Fresh vegetables-Cheese	-0.095147	0.484405	0.986803	SFI
genus.Eubacteriumruminantiumgroup.id.11340	Fresh vegetables-Cheese	0.11162	0.411722	0.977022	SFI
genus.Eubacteriumventriosumgroup.id.11341	Fresh vegetables-Cheese	-0.162816	0.229871	0.922802	SFI
genus.Eubacteriumxylanophilumgroup.id.14375	Fresh vegetables-Cheese	0.00847573	0.950599	1	SFI
genus.Ruminococcusgauvreauiigroup.id.11342	Fresh vegetables-Cheese	0.0627478	0.645081	0.999394	SFI
genus.Ruminococcusgnavusgroup.id.14376	Fresh vegetables-Cheese	-0.0348599	0.798221	1	SFI
genus.Ruminococcustorquesgroup.id.14377	Fresh vegetables-Cheese	0.189815	0.160793	0.87201	SFI
genus.Abiotrophia.id.1803	Fresh vegetables-Cheese	0.150444	0.267597	0.938657	SFI
genus.Acidaminococcus.id.2167	Fresh vegetables-Cheese	-0.0839371	0.537504	0.992865	SFI
genus.Acinetobacter.id.3711	Fresh vegetables-Cheese	0.12864	0.343739	0.962957	SFI
genus.Actinomyces.id.423	Fresh vegetables-Cheese	-0.0192755	0.887692	1	SFI
genus.Adlercreutzia.id.812	Fresh vegetables-Cheese	-0.0591934	0.663951	0.999394	SFI
genus.Akkermansia.id.4037	Fresh vegetables-Cheese	-0.111962	0.410285	0.976776	SFI
genus.Aliihoeflea.id.2512	Fresh vegetables-Cheese	0.0305537	0.822736	1	SFI
genus.Alistipes.id.968	Fresh vegetables-Cheese	0.0495557	0.716146	1	SFI
genus.Allisonella.id.2174	Fresh vegetables-Cheese	-0.0122351	0.928647	1	SFI
genus.Alloprevotella.id.961	Fresh vegetables-Cheese	0.0137389	0.91988	1	SFI
genus.Anaerofilum.id.2053	Fresh vegetables-Cheese	0.02946	0.82899	1	SFI
genus.Anaerostipes.id.1991	Fresh vegetables-Cheese	0.00396446	0.976988	1	SFI
genus.Anaerotruncus.id.2054	Fresh vegetables-Cheese	0.0299385	0.826253	1	SFI
genus.Atopobium.id.814	Fresh vegetables-Cheese	0.0513329	0.706414	1	SFI
genus.Bacteroides.id.918	Fresh vegetables-Cheese	-0.284757	0.0337658	0.585607	SFI
genus.Barnesiella.id.944	Fresh vegetables-Cheese	0.0621326	0.648332	0.999394	SFI
genus.Bifidobacterium.id.436	Fresh vegetables-Cheese	0.0409433	0.763923	1	SFI
genus.Bilophila.id.3170	Fresh vegetables-Cheese	-0.170882	0.207369	0.908267	SFI
genus.Blastomonas.id.2845	Fresh vegetables-Cheese	0.111688	0.411434	0.977022	SFI
genus.Blautia.id.1992	Fresh vegetables-Cheese	0.0539303	0.692276	1	SFI
genus.Brachybacterium.id.535	Fresh vegetables-Cheese	0.116883	0.38991	0.973603	SFI
genus.Bradyrhizobium.id.2448	Fresh vegetables-Cheese	0.034108	0.802488	1	SFI
genus.Brevibacterium.id.522	Fresh vegetables-Cheese	0.214354	0.112559	0.813293	SFI
genus.Brevundimonas.id.2390	Fresh vegetables-Cheese	0.0161996	0.905555	1	SFI
genus.Brochothrix.id.1738	Fresh vegetables-Cheese	0.152563	0.260857	0.936279	SFI
genus.Brucella.id.2457	Fresh vegetables-Cheese	-0.0133971	0.921872	1	SFI
genus.Butyricicoccus.id.2055	Fresh vegetables-Cheese	-0.131442	0.333259	0.960623	SFI
genus.Butyricimonas.id.945	Fresh vegetables-Cheese	-0.0166097	0.90317	1	SFI
genus.CandidatusSoleaferrea.id.11350	Fresh vegetables-Cheese	-0.208954	0.122074	0.827801	SFI
genus.CandidatusStoquefichus.id.11379	Fresh vegetables-Cheese	0.0195489	0.886107	1	SFI
genus.Catabacter.id.11282	Fresh vegetables-Cheese	-0.0678059	0.618613	0.998425	SFI
genus.Catenibacterium.id.2153	Fresh vegetables-Cheese	0.186398	0.168571	0.879537	SFI
genus.Cetobacterium.id.2209	Fresh vegetables-Cheese	0.154204	0.255718	0.934139	SFI
genus.Christensenella.id.1867	Fresh vegetables-Cheese	0.124334	0.360238	0.966385	SFI
genus.ChristensenellaceaeR.7group.id.11283	Fresh vegetables-Cheese	0.213397	0.114202	0.815336	SFI
genus.Chryseobacterium.id.1126	Fresh vegetables-Cheese	-0.0583049	0.668701	0.999502	SFI
genus.Cloacibacillus.id.3908	Fresh vegetables-Cheese	0.17717	0.190944	0.89639	SFI
genus.Clostridiumsensustricto1.id.1873	Fresh vegetables-Cheese	0.0989747	0.466933	0.984402	SFI
genus.Collinsella.id.815	Fresh vegetables-Cheese	0.088175	0.517098	0.990575	SFI
genus.Comamonas.id.2925	Fresh vegetables-Cheese	0.0315106	0.817273	1	SFI
genus.Coprobacillus.id.2154	Fresh vegetables-Cheese	-0.00560492	0.967388	1	SFI
genus.Coprococcus1.id.11301	Fresh vegetables-Cheese	0.00150376	0.991395	1	SFI
genus.Coprococcus2.id.11302	Fresh vegetables-Cheese	0.0712919	0.600647	0.997433	SFI
genus.Coprococcus3.id.11303	Fresh vegetables-Cheese	0.126794	0.350751	0.964479	SFI
genus.Corynebacterium.id.449	Fresh vegetables-Cheese	0.106288	0.434523	0.980226	SFI
genus.Corynebacterium1.id.11143	Fresh vegetables-Cheese	-0.0370472	0.785841	1	SFI
genus.DefluviitaleaceaeUCG.011.id.11287	Fresh vegetables-Cheese	-0.0752563	0.5805	0.996268	SFI
genus.Delftia.id.2927	Fresh vegetables-Cheese	-0.0701299	0.60661	0.997733	SFI
genus.Desulfovibrio.id.3173	Fresh vegetables-Cheese	-0.021326	0.875814	1	SFI
genus.Dialister.id.2183	Fresh vegetables-Cheese	-0.0243336	0.858442	1	SFI
genus.Dielma.id.11380	Fresh vegetables-Cheese	-0.0890636	0.51287	0.990109	SFI
genus.Dorea.id.1997	Fresh vegetables-Cheese	0.232262	0.0850531	0.763561	SFI
genus.Eggerthella.id.819	Fresh vegetables-Cheese	0.178674	0.187159	0.894282	SFI
genus.Eisenbergiella.id.11304	Fresh vegetables-Cheese	-0.118182	0.384636	0.972428	SFI
genus.Enhydrobacter.id.3713	Fresh vegetables-Cheese	-0.0267943	0.844279	1	SFI
genus.Enterococcus.id.1831	Fresh vegetables-Cheese	-0.0432673	0.750935	1	SFI
genus.Enterorhabdus.id.820	Fresh vegetables-Cheese	0.040123	0.768522	1	SFI
genus.Erysipelatoclostridium.id.11381	Fresh vegetables-Cheese	-0.0174299	0.898404	1	SFI
genus.ErysipelotrichaceaeUCG.003.id.11384	Fresh vegetables-Cheese	0.0760766	0.576371	0.995732	SFI
genus.Escherichia.Shigella.id.3504	Fresh vegetables-Cheese	0.138483	0.307835	0.953688	SFI
genus.Eubacterium.id.1932	Fresh vegetables-Cheese	-0.0219412	0.872255	1	SFI
genus.Ezakiella.id.11289	Fresh vegetables-Cheese	0.167396	0.216894	0.914506	SFI
genus.Faecalibacterium.id.2057	Fresh vegetables-Cheese	0.0699932	0.607313	0.997838	SFI
genus.Faecalitalea.id.11392	Fresh vegetables-Cheese	0.160014	0.238074	0.927601	SFI
genus.FamilyXIIIAD3011group.id.11293	Fresh vegetables-Cheese	0.137047	0.312913	0.954856	SFI
genus.FamilyXIIIUCG.001.id.11294	Fresh vegetables-Cheese	0.239098	0.0760788	0.743183	SFI
genus.Flavobacterium.id.1142	Fresh vegetables-Cheese	-0.00232399	0.986592	1	SFI
genus.Flavonifractor.id.2059	Fresh vegetables-Cheese	-0.120437	0.375577	0.970319	SFI
genus.Fusicatenibacter.id.11305	Fresh vegetables-Cheese	0.0193438	0.887296	1	SFI
genus.Fusobacterium.id.2210	Fresh vegetables-Cheese	-0.0205742	0.880166	1	SFI
genus.Gemella.id.1733	Fresh vegetables-Cheese	0.192481	0.154914	0.865396	SFI
genus.Gordonibacter.id.821	Fresh vegetables-Cheese	0.02946	0.82899	1	SFI
genus.Granulicatella.id.1821	Fresh vegetables-Cheese	0.127751	0.347104	0.963715	SFI
genus.Haemophilus.id.3698	Fresh vegetables-Cheese	0.148804	0.272895	0.940895	SFI
genus.Halomonas.id.3616	Fresh vegetables-Cheese	-0.0665072	0.625365	0.998941	SFI
genus.Herbaspirillum.id.2972	Fresh vegetables-Cheese	0.0518113	0.703802	1	SFI
genus.Holdemanella.id.11393	Fresh vegetables-Cheese	0.287423	0.0320813	0.575219	SFI
genus.Holdemania.id.2157	Fresh vegetables-Cheese	0.052905	0.697844	1	SFI
genus.Howardella.id.2000	Fresh vegetables-Cheese	0.101572	0.455275	0.982461	SFI
genus.Hungatella.id.11306	Fresh vegetables-Cheese	-0.0642515	0.637164	0.999026	SFI
genus.Hydrobacter.id.14314	Fresh vegetables-Cheese	0.0496241	0.715771	1	SFI
genus.Idiomarina.id.3387	Fresh vegetables-Cheese	0.023445	0.863568	1	SFI
genus.Intestinibacter.id.11345	Fresh vegetables-Cheese	0.188312	0.164182	0.875716	SFI
genus.Intestinimonas.id.2062	Fresh vegetables-Cheese	-0.209364	0.12133	0.826605	SFI
genus.Lachnoclostridium.id.11308	Fresh vegetables-Cheese	-0.0280246	0.837215	1	SFI
genus.Lachnospira.id.2004	Fresh vegetables-Cheese	-0.0925496	0.496455	0.988114	SFI
genus.LachnospiraceaeFCS020group.id.11314	Fresh vegetables-Cheese	0.0583732	0.668335	0.999502	SFI
genus.LachnospiraceaeND3007group.id.11317	Fresh vegetables-Cheese	0.0864662	0.525279	0.991398	SFI
genus.LachnospiraceaeNK4A136group.id.11319	Fresh vegetables-Cheese	0.120027	0.377215	0.970683	SFI
genus.LachnospiraceaeUCG.001.id.11321	Fresh vegetables-Cheese	0.0848257	0.533193	0.992593	SFI
genus.LachnospiraceaeUCG.003.id.11323	Fresh vegetables-Cheese	-0.10417	0.44378	0.981289	SFI
genus.LachnospiraceaeUCG.004.id.11324	Fresh vegetables-Cheese	-0.152495	0.261072	0.936379	SFI
genus.LachnospiraceaeUCG.010.id.11330	Fresh vegetables-Cheese	-0.0646617	0.635012	0.998991	SFI
genus.Lactobacillus.id.1837	Fresh vegetables-Cheese	0.0327409	0.810261	1	SFI
genus.Lelliottia.id.14638	Fresh vegetables-Cheese	-0.0235133	0.863174	1	SFI
genus.Marvinbryantia.id.2005	Fresh vegetables-Cheese	0.00410116	0.976188	1	SFI
genus.Massilia.id.2975	Fresh vegetables-Cheese	-0.0218729	0.872651	1	SFI
genus.Megamonas.id.2184	Fresh vegetables-Cheese	-0.0568011	0.67677	0.999619	SFI
genus.Megasphaera.id.2185	Fresh vegetables-Cheese	-0.186808	0.167623	0.878761	SFI
genus.Methanobrevibacter.id.123	Fresh vegetables-Cheese	-0.0639098	0.63896	0.999207	SFI
genus.Methylobacterium.id.2497	Fresh vegetables-Cheese	0.0833903	0.540165	0.992882	SFI
genus.Mitsuokella.id.2186	Fresh vegetables-Cheese	0.093028	0.494223	0.988114	SFI
genus.Mogibacterium.id.1960	Fresh vegetables-Cheese	0.00157211	0.990994	1	SFI
genus.Neisseria.id.3032	Fresh vegetables-Cheese	0.00314422	0.98179	1	SFI
genus.Nocardiopsis.id.777	Fresh vegetables-Cheese	0.0356118	0.79396	1	SFI
genus.Odoribacter.id.952	Fresh vegetables-Cheese	-0.163841	0.22692	0.921162	SFI
genus.Olsenella.id.822	Fresh vegetables-Cheese	0.184552	0.172884	0.88333	SFI
genus.Oscillibacter.id.2063	Fresh vegetables-Cheese	-0.0164046	0.904363	1	SFI
genus.Oscillospira.id.2064	Fresh vegetables-Cheese	0.0521531	0.701938	1	SFI
genus.Oxalobacter.id.2978	Fresh vegetables-Cheese	-0.139029	0.305914	0.953059	SFI
genus.Paeniclostridium.id.14378	Fresh vegetables-Cheese	0.0513329	0.706414	1	SFI
genus.Parabacteroides.id.954	Fresh vegetables-Cheese	-0.239303	0.0758217	0.742347	SFI
genus.Paraprevotella.id.962	Fresh vegetables-Cheese	0.158988	0.241125	0.928503	SFI
genus.Parasutterella.id.2892	Fresh vegetables-Cheese	-0.182297	0.178264	0.887331	SFI
genus.Parvimonas.id.1945	Fresh vegetables-Cheese	-0.0496241	0.715771	1	SFI
genus.Pelagibacterium.id.2484	Fresh vegetables-Cheese	0.105468	0.438093	0.980921	SFI
genus.Pelomonas.id.2945	Fresh vegetables-Cheese	-0.0161312	0.905953	1	SFI
genus.Peptococcus.id.2037	Fresh vegetables-Cheese	-0.0703349	0.605555	0.997625	SFI
genus.Peptoniphilus.id.1946	Fresh vegetables-Cheese	0.0933014	0.492951	0.988016	SFI
genus.Phascolarctobacterium.id.2168	Fresh vegetables-Cheese	-0.253725	0.0594108	0.695938	SFI
genus.Phreatobacter.id.11439	Fresh vegetables-Cheese	-0.00608339	0.964588	1	SFI
genus.Porphyromonas.id.956	Fresh vegetables-Cheese	-0.0453862	0.739153	1	SFI
genus.Prauserella.id.754	Fresh vegetables-Cheese	0.130144	0.33809	0.961813	SFI
genus.Prevotella.id.963	Fresh vegetables-Cheese	-0.057758	0.671631	0.999502	SFI
genus.Prevotella2.id.11180	Fresh vegetables-Cheese	0.133356	0.32622	0.959026	SFI
genus.Prevotella6.id.11181	Fresh vegetables-Cheese	0.0278195	0.838391	1	SFI
genus.Prevotella7.id.11182	Fresh vegetables-Cheese	0.160629	0.236256	0.926225	SFI
genus.Prevotella9.id.11183	Fresh vegetables-Cheese	0.325496	0.0147265	0.426324	SFI
genus.PrevotellaceaeNK3B31group.id.11185	Fresh vegetables-Cheese	-0.150034	0.268915	0.939332	SFI
genus.PrevotellaceaeUCG.001.id.11186	Fresh vegetables-Cheese	0.00410116	0.976188	1	SFI
genus.Pseudobutyrivibrio.id.2010	Fresh vegetables-Cheese	0.0300752	0.825471	1	SFI
genus.Pseudomonas.id.3723	Fresh vegetables-Cheese	0.0999316	0.462619	0.983938	SFI
genus.Psychrobacter.id.3716	Fresh vegetables-Cheese	0.0131921	0.923067	1	SFI
genus.Pyramidobacter.id.3912	Fresh vegetables-Cheese	0.0637047	0.640039	0.999291	SFI
genus.Ralstonia.id.2909	Fresh vegetables-Cheese	0.0167464	0.902376	1	SFI
genus.Rheinheimera.id.3426	Fresh vegetables-Cheese	-0.0628161	0.644721	0.999394	SFI
genus.RikenellaceaeRC9gutgroup.id.11191	Fresh vegetables-Cheese	0.0361586	0.790864	1	SFI
genus.Romboutsia.id.11347	Fresh vegetables-Cheese	0.21661	0.108758	0.806997	SFI
genus.Roseburia.id.2012	Fresh vegetables-Cheese	-0.0261791	0.847815	1	SFI
genus.Rothia.id.646	Fresh vegetables-Cheese	0.0716336	0.598898	0.997337	SFI
genus.Ruminiclostridium5.id.11355	Fresh vegetables-Cheese	-0.0808612	0.552558	0.994113	SFI
genus.Ruminiclostridium6.id.11356	Fresh vegetables-Cheese	-0.00560492	0.967388	1	SFI
genus.Ruminiclostridium9.id.11357	Fresh vegetables-Cheese	-0.126726	0.351012	0.964665	SFI
genus.RuminococcaceaeNK4A214group.id.11358	Fresh vegetables-Cheese	0.0476418	0.726677	1	SFI
genus.RuminococcaceaeUCG.002.id.11360	Fresh vegetables-Cheese	0.114833	0.398325	0.975281	SFI
genus.RuminococcaceaeUCG.003.id.11361	Fresh vegetables-Cheese	0.0205058	0.880562	1	SFI
genus.RuminococcaceaeUCG.004.id.11362	Fresh vegetables-Cheese	-0.0831169	0.541498	0.992882	SFI
genus.RuminococcaceaeUCG.005.id.11363	Fresh vegetables-Cheese	0.0848941	0.532862	0.992571	SFI
genus.RuminococcaceaeUCG.009.id.11366	Fresh vegetables-Cheese	0.0182502	0.893641	1	SFI
genus.RuminococcaceaeUCG.010.id.11367	Fresh vegetables-Cheese	0.0631579	0.642918	0.999394	SFI
genus.RuminococcaceaeUCG.013.id.11370	Fresh vegetables-Cheese	0.211005	0.118391	0.822127	SFI
genus.RuminococcaceaeUCG.014.id.11371	Fresh vegetables-Cheese	0.103008	0.448902	0.981774	SFI
genus.Ruminococcus1.id.11373	Fresh vegetables-Cheese	0.0702666	0.605907	0.997625	SFI
genus.Ruminococcus2.id.11374	Fresh vegetables-Cheese	-0.0565277	0.678241	0.999619	SFI
genus.Saccharopolyspora.id.757	Fresh vegetables-Cheese	-0.0866712	0.524294	0.991332	SFI
genus.Sellimonas.id.14369	Fresh vegetables-Cheese	-0.0506494	0.710152	1	SFI
genus.Senegalimassilia.id.11160	Fresh vegetables-Cheese	0.00471634	0.972587	1	SFI
genus.Simplicispira.id.2957	Fresh vegetables-Cheese	0.13568	0.3178	0.956521	SFI
genus.Slackia.id.825	Fresh vegetables-Cheese	0.197198	0.144905	0.855363	SFI
genus.Solobacterium.id.2161	Fresh vegetables-Cheese	0.109159	0.422158	0.978354	SFI
genus.Sphingomonas.id.2852	Fresh vegetables-Cheese	-0.0539986	0.691905	1	SFI
genus.Staphylococcus.id.1780	Fresh vegetables-Cheese	0.011825	0.931039	1	SFI
genus.Stenotrophomonas.id.3818	Fresh vegetables-Cheese	0.123308	0.364237	0.967421	SFI
genus.Streptococcus.id.1853	Fresh vegetables-Cheese	0.148462	0.274008	0.941429	SFI
genus.Subdoligranulum.id.2070	Fresh vegetables-Cheese	0.0722488	0.595755	0.997328	SFI
genus.Sutterella.id.2896	Fresh vegetables-Cheese	0.0692413	0.611187	0.998026	SFI
genus.Terrisporobacter.id.11348	Fresh vegetables-Cheese	0.186671	0.167938	0.879097	SFI
genus.Turicibacter.id.2162	Fresh vegetables-Cheese	0.177717	0.189561	0.895758	SFI
genus.Tyzzerella.id.11334	Fresh vegetables-Cheese	0.070745	0.603449	0.997597	SFI
genus.Tyzzerella3.id.11335	Fresh vegetables-Cheese	-0.0411483	0.762774	1	SFI
genus.Tyzzerella4.id.11336	Fresh vegetables-Cheese	-0.0503759	0.711649	1	SFI
genus.unknowngenus.id.1000000005	Fresh vegetables-Cheese	0.203691	0.131929	0.841074	SFI
genus.unknowngenus.id.1000000017	Fresh vegetables-Cheese	0.223377	0.0979491	0.789519	SFI
genus.unknowngenus.id.1000001215	Fresh vegetables-Cheese	0.00868079	0.9494	1	SFI
genus.unknowngenus.id.1000003999	Fresh vegetables-Cheese	-0.0218045	0.873046	1	SFI
genus.unknowngenus.id.1000005472	Fresh vegetables-Cheese	0.291593	0.029588	0.559515	SFI
genus.unknowngenus.id.1000005479	Fresh vegetables-Cheese	-0.00738209	0.956992	1	SFI
genus.unknowngenus.id.1000010972	Fresh vegetables-Cheese	0.165414	0.222446	0.918177	SFI
genus.unknowngenus.id.1000013899	Fresh vegetables-Cheese	0.127478	0.348144	0.963969	SFI
genus.unknowngenus.id.1000043796	Fresh vegetables-Cheese	-0.0466849	0.731961	1	SFI
genus.unknowngenus.id.1252	Fresh vegetables-Cheese	0.125769	0.354685	0.965501	SFI
genus.unknowngenus.id.1868	Fresh vegetables-Cheese	0.0629528	0.643999	0.999394	SFI
genus.unknowngenus.id.2001	Fresh vegetables-Cheese	-0.211893	0.116821	0.819482	SFI
genus.unknowngenus.id.2041	Fresh vegetables-Cheese	0.0496241	0.715771	1	SFI
genus.unknowngenus.id.2071	Fresh vegetables-Cheese	-0.119822	0.378035	0.971048	SFI
genus.unknowngenus.id.2393	Fresh vegetables-Cheese	-0.0198223	0.884522	1	SFI
genus.unknowngenus.id.826	Fresh vegetables-Cheese	-0.142857	0.292687	0.948869	SFI
genus.unknowngenus.id.964	Fresh vegetables-Cheese	0.183185	0.17613	0.885903	SFI
genus.Veillonella.id.2198	Fresh vegetables-Cheese	0.157348	0.246062	0.930018	SFI
genus.Vibrionimonas.id.13914	Fresh vegetables-Cheese	-0.0631579	0.642918	0.999394	SFI
genus.Weissella.id.1843	Fresh vegetables-Cheese	0.010458	0.939018	1	SFI
genus.Clostridiuminnocuumgroup.id.14397	Fresh vegetables-Pork	-0.021124	0.257267	0.934766	SFI
genus.Eubacteriumbrachygroup.id.11296	Fresh vegetables-Pork	-0.0405715	0.0295188	0.559212	SFI
genus.Eubacteriumcoprostanoligenesgroup.id.11375	Fresh vegetables-Pork	0.0257841	0.166705	0.877753	SFI
genus.Eubacteriumeligensgroup.id.14372	Fresh vegetables-Pork	0.0617331	0.000921299	0.0983353	SFI
genus.Eubacteriumfissicatenagroup.id.14373	Fresh vegetables-Pork	0.0672072	0.000308592	0.0475344	SFI
genus.Eubacteriumhalliigroup.id.11338	Fresh vegetables-Pork	0.0335393	0.0720176	0.732008	SFI
genus.Eubacteriumnodatumgroup.id.11297	Fresh vegetables-Pork	-0.0184133	0.32341	0.958435	SFI
genus.Eubacteriumrectalegroup.id.14374	Fresh vegetables-Pork	0.0177275	0.341762	0.962634	SFI
genus.Eubacteriumruminantiumgroup.id.11340	Fresh vegetables-Pork	0.0287992	0.122433	0.828279	SFI
genus.Eubacteriumventriosumgroup.id.11341	Fresh vegetables-Pork	0.02157	0.247355	0.930303	SFI
genus.Eubacteriumxylanophilumgroup.id.14375	Fresh vegetables-Pork	0.0430182	0.0210067	0.491238	SFI
genus.Ruminococcusgauvreauiigroup.id.11342	Fresh vegetables-Pork	-0.0176023	0.345182	0.963286	SFI
genus.Ruminococcusgnavusgroup.id.14376	Fresh vegetables-Pork	0.00983207	0.598024	0.997328	SFI
genus.Ruminococcustorquesgroup.id.14377	Fresh vegetables-Pork	-0.00756357	0.685042	0.999739	SFI
genus.Abiotrophia.id.1803	Fresh vegetables-Pork	0.0514521	0.00576462	0.278742	SFI
genus.Acidaminococcus.id.2167	Fresh vegetables-Pork	-0.00862702	0.643636	0.999394	SFI
genus.Acinetobacter.id.3711	Fresh vegetables-Pork	-0.00271189	0.884378	1	SFI
genus.Actinomyces.id.423	Fresh vegetables-Pork	-0.048616	0.00909374	0.34581	SFI
genus.Adlercreutzia.id.812	Fresh vegetables-Pork	-0.0385949	0.0384173	0.613769	SFI
genus.Akkermansia.id.4037	Fresh vegetables-Pork	0.0104476	0.575307	0.995732	SFI
genus.Aliihoeflea.id.2512	Fresh vegetables-Pork	-0.0246651	0.18589	0.893315	SFI
genus.Alistipes.id.968	Fresh vegetables-Pork	0.0276851	0.13758	0.847478	SFI
genus.Allisonella.id.2174	Fresh vegetables-Pork	-0.0294582	0.114107	0.815294	SFI
genus.Alloprevotella.id.961	Fresh vegetables-Pork	-0.0108212	0.56172	0.994395	SFI
genus.Anaerofilum.id.2053	Fresh vegetables-Pork	-0.0758503	4.63632e-05	0.012346	SFI
genus.Anaerostipes.id.1991	Fresh vegetables-Pork	0.00767016	0.680846	0.999619	SFI
genus.Anaerotruncus.id.2054	Fresh vegetables-Pork	0.00666137	0.720934	1	SFI
genus.Atopobium.id.814	Fresh vegetables-Pork	-0.0459114	0.0137688	0.415568	SFI
genus.Bacteroides.id.918	Fresh vegetables-Pork	0.00480844	0.796524	1	SFI
genus.Barnesiella.id.944	Fresh vegetables-Pork	0.0278532	0.135207	0.844916	SFI
genus.Bifidobacterium.id.436	Fresh vegetables-Pork	-0.00117115	0.949925	1	SFI
genus.Bilophila.id.3170	Fresh vegetables-Pork	-0.0323377	0.0828262	0.758746	SFI
genus.Blastomonas.id.2845	Fresh vegetables-Pork	-0.0289199	0.120874	0.825961	SFI
genus.Blautia.id.1992	Fresh vegetables-Pork	0.0161061	0.387739	0.973418	SFI
genus.Brachybacterium.id.535	Fresh vegetables-Pork	-0.0602188	0.00122889	0.116908	SFI
genus.Bradyrhizobium.id.2448	Fresh vegetables-Pork	-0.0174531	0.349288	0.964195	SFI
genus.Brevibacterium.id.522	Fresh vegetables-Pork	-0.00091938	0.96068	1	SFI
genus.Brevundimonas.id.2390	Fresh vegetables-Pork	-0.0116864	0.530864	0.992123	SFI
genus.Brochothrix.id.1738	Fresh vegetables-Pork	-0.0232532	0.212363	0.911622	SFI
genus.Brucella.id.2457	Fresh vegetables-Pork	-0.00698569	0.707956	1	SFI
genus.Butyricicoccus.id.2055	Fresh vegetables-Pork	0.026141	0.16091	0.872125	SFI
genus.Butyricimonas.id.945	Fresh vegetables-Pork	0.0206864	0.267257	0.938509	SFI
genus.CandidatusSoleaferrea.id.11350	Fresh vegetables-Pork	0.00559762	0.76405	1	SFI
genus.CandidatusStoquefichus.id.11379	Fresh vegetables-Pork	-0.00568162	0.760616	1	SFI
genus.Catabacter.id.11282	Fresh vegetables-Pork	0.0674817	0.000291493	0.0456492	SFI
genus.Catenibacterium.id.2153	Fresh vegetables-Pork	-0.0420921	0.0239374	0.516571	SFI
genus.Cetobacterium.id.2209	Fresh vegetables-Pork	-0.0361676	0.0523704	0.673182	SFI
genus.Christensenella.id.1867	Fresh vegetables-Pork	-0.000270171	0.988441	1	SFI
genus.ChristensenellaceaeR.7group.id.11283	Fresh vegetables-Pork	0.0343003	0.0657901	0.715482	SFI
genus.Chryseobacterium.id.1126	Fresh vegetables-Pork	-0.0459471	0.0136955	0.414927	SFI
genus.Cloacibacillus.id.3908	Fresh vegetables-Pork	0.0192934	0.30082	0.951914	SFI
genus.Clostridiumsensustricto1.id.1873	Fresh vegetables-Pork	-0.0277485	0.136681	0.846451	SFI
genus.Collinsella.id.815	Fresh vegetables-Pork	-0.0222856	0.232015	0.923877	SFI
genus.Comamonas.id.2925	Fresh vegetables-Pork	-0.0155198	0.40525	0.97622	SFI
genus.Coprobacillus.id.2154	Fresh vegetables-Pork	-0.0247382	0.184589	0.892614	SFI
genus.Coprococcus1.id.11301	Fresh vegetables-Pork	-0.0266681	0.152632	0.863069	SFI
genus.Coprococcus2.id.11302	Fresh vegetables-Pork	0.0147055	0.430342	0.979684	SFI
genus.Coprococcus3.id.11303	Fresh vegetables-Pork	-0.000897718	0.961605	1	SFI
genus.Corynebacterium.id.449	Fresh vegetables-Pork	0.0128943	0.48927	0.987815	SFI
genus.Corynebacterium1.id.11143	Fresh vegetables-Pork	-0.0382878	0.0399865	0.622177	SFI
genus.DefluviitaleaceaeUCG.011.id.11287	Fresh vegetables-Pork	0.0154152	0.408423	0.976556	SFI
genus.Delftia.id.2927	Fresh vegetables-Pork	-0.0175738	0.345965	0.963518	SFI
genus.Desulfovibrio.id.3173	Fresh vegetables-Pork	0.0345708	0.0636867	0.710059	SFI
genus.Dialister.id.2183	Fresh vegetables-Pork	0.00917601	0.622676	0.998819	SFI
genus.Dielma.id.11380	Fresh vegetables-Pork	0.0459271	0.0137364	0.415149	SFI
genus.Dorea.id.1997	Fresh vegetables-Pork	-0.00304187	0.870426	1	SFI
genus.Eggerthella.id.819	Fresh vegetables-Pork	-0.0205365	0.27074	0.940262	SFI
genus.Eisenbergiella.id.11304	Fresh vegetables-Pork	0.0287439	0.123153	0.828885	SFI
genus.Enhydrobacter.id.3713	Fresh vegetables-Pork	-0.0155547	0.404195	0.976072	SFI
genus.Enterococcus.id.1831	Fresh vegetables-Pork	-0.0140382	0.45156	0.98205	SFI
genus.Enterorhabdus.id.820	Fresh vegetables-Pork	-0.0671964	0.000309287	0.0476137	SFI
genus.Erysipelatoclostridium.id.11381	Fresh vegetables-Pork	-0.0108972	0.558975	0.994395	SFI
genus.ErysipelotrichaceaeUCG.003.id.11384	Fresh vegetables-Pork	-0.0128864	0.489538	0.987815	SFI
genus.Escherichia.Shigella.id.3504	Fresh vegetables-Pork	-0.0695057	0.000190218	0.0344192	SFI
genus.Eubacterium.id.1932	Fresh vegetables-Pork	-0.0197602	0.289274	0.947466	SFI
genus.Ezakiella.id.11289	Fresh vegetables-Pork	0.0641102	0.000578791	0.07333	SFI
genus.Faecalibacterium.id.2057	Fresh vegetables-Pork	-0.00841918	0.651647	0.999394	SFI
genus.Faecalitalea.id.11392	Fresh vegetables-Pork	-0.0254396	0.172447	0.882754	SFI
genus.FamilyXIIIAD3011group.id.11293	Fresh vegetables-Pork	-0.0164391	0.378002	0.971048	SFI
genus.FamilyXIIIUCG.001.id.11294	Fresh vegetables-Pork	0.03908	0.0360453	0.599435	SFI
genus.Flavobacterium.id.1142	Fresh vegetables-Pork	-0.0819185	1.08168e-05	0.00413539	SFI
genus.Flavonifractor.id.2059	Fresh vegetables-Pork	-0.0182134	0.328694	0.95955	SFI
genus.Fusicatenibacter.id.11305	Fresh vegetables-Pork	0.0404929	0.0298354	0.560671	SFI
genus.Fusobacterium.id.2210	Fresh vegetables-Pork	-0.0165945	0.37351	0.969718	SFI
genus.Gemella.id.1733	Fresh vegetables-Pork	-0.0324703	0.0815725	0.755603	SFI
genus.Gordonibacter.id.821	Fresh vegetables-Pork	0.01153	0.536375	0.992784	SFI
genus.Granulicatella.id.1821	Fresh vegetables-Pork	-0.0195959	0.293303	0.949237	SFI
genus.Haemophilus.id.3698	Fresh vegetables-Pork	-0.00968933	0.603349	0.997597	SFI
genus.Halomonas.id.3616	Fresh vegetables-Pork	-0.0143696	0.44095	0.981167	SFI
genus.Herbaspirillum.id.2972	Fresh vegetables-Pork	-0.00345226	0.853132	1	SFI
genus.Holdemanella.id.11393	Fresh vegetables-Pork	-0.0137848	0.459769	0.983727	SFI
genus.Holdemania.id.2157	Fresh vegetables-Pork	-0.0210624	0.258659	0.935602	SFI
genus.Howardella.id.2000	Fresh vegetables-Pork	-0.0758607	4.62516e-05	0.0123322	SFI
genus.Hungatella.id.11306	Fresh vegetables-Pork	-0.00909167	0.625877	0.998941	SFI
genus.Hydrobacter.id.14314	Fresh vegetables-Pork	-0.109091	4.42713e-09	6.13975e-06	SFI
genus.Idiomarina.id.3387	Fresh vegetables-Pork	-0.0200903	0.28129	0.944106	SFI
genus.Intestinibacter.id.11345	Fresh vegetables-Pork	-0.0304417	0.102517	0.79776	SFI
genus.Intestinimonas.id.2062	Fresh vegetables-Pork	0.0509262	0.00628323	0.290885	SFI
genus.Lachnoclostridium.id.11308	Fresh vegetables-Pork	0.0466739	0.0122732	0.395376	SFI
genus.Lachnospira.id.2004	Fresh vegetables-Pork	0.0273534	0.142359	0.85262	SFI
genus.LachnospiraceaeFCS020group.id.11314	Fresh vegetables-Pork	-0.0103466	0.579005	0.996004	SFI
genus.LachnospiraceaeND3007group.id.11317	Fresh vegetables-Pork	0.069205	0.000202817	0.0360518	SFI
genus.LachnospiraceaeNK4A136group.id.11319	Fresh vegetables-Pork	0.0337068	0.0706072	0.727724	SFI
genus.LachnospiraceaeUCG.001.id.11321	Fresh vegetables-Pork	0.027404	0.141622	0.852046	SFI
genus.LachnospiraceaeUCG.003.id.11323	Fresh vegetables-Pork	0.011356	0.542546	0.992906	SFI
genus.LachnospiraceaeUCG.004.id.11324	Fresh vegetables-Pork	0.0207468	0.265863	0.938007	SFI
genus.LachnospiraceaeUCG.010.id.11330	Fresh vegetables-Pork	0.0118343	0.525674	0.991449	SFI
genus.Lactobacillus.id.1837	Fresh vegetables-Pork	-0.0389589	0.0366255	0.602499	SFI
genus.Lelliottia.id.14638	Fresh vegetables-Pork	-0.0770237	3.52736e-05	0.0100676	SFI
genus.Marvinbryantia.id.2005	Fresh vegetables-Pork	-0.0595018	0.00140543	0.126555	SFI
genus.Massilia.id.2975	Fresh vegetables-Pork	0.0260192	0.16287	0.874244	SFI
genus.Megamonas.id.2184	Fresh vegetables-Pork	0.0286854	0.123918	0.829661	SFI
genus.Megasphaera.id.2185	Fresh vegetables-Pork	0.010183	0.585022	0.996683	SFI
genus.Methanobrevibacter.id.123	Fresh vegetables-Pork	-0.0163255	0.381306	0.971971	SFI
genus.Methylobacterium.id.2497	Fresh vegetables-Pork	0.0173041	0.353417	0.9653	SFI
genus.Mitsuokella.id.2186	Fresh vegetables-Pork	-0.0901665	1.26654e-06	0.000733105	SFI
genus.Mogibacterium.id.1960	Fresh vegetables-Pork	-0.0952647	3.05384e-07	0.000226587	SFI
genus.Neisseria.id.3032	Fresh vegetables-Pork	-0.0890659	1.70514e-06	0.000946371	SFI
genus.Nocardiopsis.id.777	Fresh vegetables-Pork	-0.0532475	0.00427186	0.238456	SFI
genus.Odoribacter.id.952	Fresh vegetables-Pork	0.0533134	0.00422448	0.236893	SFI
genus.Olsenella.id.822	Fresh vegetables-Pork	-0.078137	2.71175e-05	0.00828929	SFI
genus.Oscillibacter.id.2063	Fresh vegetables-Pork	0.0327415	0.0790558	0.750271	SFI
genus.Oscillospira.id.2064	Fresh vegetables-Pork	0.0395181	0.0340117	0.587443	SFI
genus.Oxalobacter.id.2978	Fresh vegetables-Pork	0.0493748	0.00806653	0.326997	SFI
genus.Paeniclostridium.id.14378	Fresh vegetables-Pork	-0.0423018	0.0232444	0.510847	SFI
genus.Parabacteroides.id.954	Fresh vegetables-Pork	-0.00268019	0.88572	1	SFI
genus.Paraprevotella.id.962	Fresh vegetables-Pork	-0.0156688	0.400757	0.975741	SFI
genus.Parasutterella.id.2892	Fresh vegetables-Pork	0.00374739	0.840738	1	SFI
genus.Parvimonas.id.1945	Fresh vegetables-Pork	0.0563299	0.00250268	0.177461	SFI
genus.Pelagibacterium.id.2484	Fresh vegetables-Pork	-0.0254117	0.172917	0.883383	SFI
genus.Pelomonas.id.2945	Fresh vegetables-Pork	-0.00486701	0.794101	1	SFI
genus.Peptococcus.id.2037	Fresh vegetables-Pork	-0.00186683	0.92026	1	SFI
genus.Peptoniphilus.id.1946	Fresh vegetables-Pork	0.0935375	4.98601e-07	0.000331289	SFI
genus.Phascolarctobacterium.id.2168	Fresh vegetables-Pork	0.0140162	0.452269	0.982178	SFI
genus.Phreatobacter.id.11439	Fresh vegetables-Pork	-0.0445826	0.0167626	0.449311	SFI
genus.Porphyromonas.id.956	Fresh vegetables-Pork	0.0659965	0.000395841	0.0570011	SFI
genus.Prauserella.id.754	Fresh vegetables-Pork	-0.09441	3.8964e-07	0.000274796	SFI
genus.Prevotella.id.963	Fresh vegetables-Pork	0.0575561	0.0020088	0.156552	SFI
genus.Prevotella2.id.11180	Fresh vegetables-Pork	0.0232184	0.21305	0.911908	SFI
genus.Prevotella6.id.11181	Fresh vegetables-Pork	0.110314	2.9639e-09	4.32834e-06	SFI
genus.Prevotella7.id.11182	Fresh vegetables-Pork	-0.0558713	0.00271432	0.185602	SFI
genus.Prevotella9.id.11183	Fresh vegetables-Pork	0.00562556	0.762907	1	SFI
genus.PrevotellaceaeNK3B31group.id.11185	Fresh vegetables-Pork	-0.0347399	0.0623995	0.705802	SFI
genus.PrevotellaceaeUCG.001.id.11186	Fresh vegetables-Pork	-0.0347403	0.0623965	0.705802	SFI
genus.Pseudobutyrivibrio.id.2010	Fresh vegetables-Pork	-0.0880013	2.266e-06	0.00117798	SFI
genus.Pseudomonas.id.3723	Fresh vegetables-Pork	-0.00396531	0.831611	1	SFI
genus.Psychrobacter.id.3716	Fresh vegetables-Pork	-0.0549323	0.00319943	0.203957	SFI
genus.Pyramidobacter.id.3912	Fresh vegetables-Pork	0.0605503	0.00115441	0.112341	SFI
genus.Ralstonia.id.2909	Fresh vegetables-Pork	-0.0235338	0.206897	0.908008	SFI
genus.Rheinheimera.id.3426	Fresh vegetables-Pork	-0.00364361	0.845092	1	SFI
genus.RikenellaceaeRC9gutgroup.id.11191	Fresh vegetables-Pork	-0.054951	0.00318906	0.20358	SFI
genus.Romboutsia.id.11347	Fresh vegetables-Pork	-0.00940725	0.613936	0.998344	SFI
genus.Roseburia.id.2012	Fresh vegetables-Pork	0.0253433	0.174077	0.884371	SFI
genus.Rothia.id.646	Fresh vegetables-Pork	-0.0468443	0.0119592	0.391534	SFI
genus.Ruminiclostridium5.id.11355	Fresh vegetables-Pork	0.024393	0.190793	0.89639	SFI
genus.Ruminiclostridium6.id.11356	Fresh vegetables-Pork	0.0052182	0.779615	1	SFI
genus.Ruminiclostridium9.id.11357	Fresh vegetables-Pork	0.0124482	0.504424	0.988568	SFI
genus.RuminococcaceaeNK4A214group.id.11358	Fresh vegetables-Pork	0.0466207	0.0123727	0.396634	SFI
genus.RuminococcaceaeUCG.002.id.11360	Fresh vegetables-Pork	0.0294539	0.114159	0.815336	SFI
genus.RuminococcaceaeUCG.003.id.11361	Fresh vegetables-Pork	0.0377013	0.0431349	0.638342	SFI
genus.RuminococcaceaeUCG.004.id.11362	Fresh vegetables-Pork	-0.0352488	0.0586565	0.693936	SFI
genus.RuminococcaceaeUCG.005.id.11363	Fresh vegetables-Pork	0.0109885	0.555685	0.994395	SFI
genus.RuminococcaceaeUCG.009.id.11366	Fresh vegetables-Pork	-0.0158011	0.39679	0.974845	SFI
genus.RuminococcaceaeUCG.010.id.11367	Fresh vegetables-Pork	0.01029	0.581085	0.996321	SFI
genus.RuminococcaceaeUCG.013.id.11370	Fresh vegetables-Pork	0.0324285	0.0819654	0.75656	SFI
genus.RuminococcaceaeUCG.014.id.11371	Fresh vegetables-Pork	-0.0191369	0.304756	0.952653	SFI
genus.Ruminococcus1.id.11373	Fresh vegetables-Pork	0.0247033	0.18521	0.893233	SFI
genus.Ruminococcus2.id.11374	Fresh vegetables-Pork	0.00984762	0.597445	0.997328	SFI
genus.Saccharopolyspora.id.757	Fresh vegetables-Pork	-0.061379	0.000986064	0.102059	SFI
genus.Sellimonas.id.14369	Fresh vegetables-Pork	-0.0550577	0.00313036	0.201522	SFI
genus.Senegalimassilia.id.11160	Fresh vegetables-Pork	-0.0547916	0.00327856	0.206675	SFI
genus.Simplicispira.id.2957	Fresh vegetables-Pork	-0.0434684	0.0196987	0.477595	SFI
genus.Slackia.id.825	Fresh vegetables-Pork	-0.0592098	0.00148378	0.130749	SFI
genus.Solobacterium.id.2161	Fresh vegetables-Pork	-0.0466238	0.0123669	0.39657	SFI
genus.Sphingomonas.id.2852	Fresh vegetables-Pork	-0.0449715	0.0158324	0.439752	SFI
genus.Staphylococcus.id.1780	Fresh vegetables-Pork	-0.0233646	0.210181	0.910202	SFI
genus.Stenotrophomonas.id.3818	Fresh vegetables-Pork	-0.0661422	0.000384245	0.055836	SFI
genus.Streptococcus.id.1853	Fresh vegetables-Pork	-0.00137432	0.941252	1	SFI
genus.Subdoligranulum.id.2070	Fresh vegetables-Pork	-0.00511976	0.783668	1	SFI
genus.Sutterella.id.2896	Fresh vegetables-Pork	0.0135436	0.467662	0.984593	SFI
genus.Terrisporobacter.id.11348	Fresh vegetables-Pork	-0.0268193	0.150318	0.860502	SFI
genus.Turicibacter.id.2162	Fresh vegetables-Pork	0.0200908	0.281278	0.944106	SFI
genus.Tyzzerella.id.11334	Fresh vegetables-Pork	0.0374232	0.0446991	0.645061	SFI
genus.Tyzzerella3.id.11335	Fresh vegetables-Pork	0.0130702	0.483364	0.986634	SFI
genus.Tyzzerella4.id.11336	Fresh vegetables-Pork	-0.0567906	0.00230538	0.16914	SFI
genus.unknowngenus.id.1000000005	Fresh vegetables-Pork	0.00963915	0.605227	0.997597	SFI
genus.unknowngenus.id.1000000017	Fresh vegetables-Pork	0.00529313	0.776534	1	SFI
genus.unknowngenus.id.1000001215	Fresh vegetables-Pork	-0.00345778	0.8529	1	SFI
genus.unknowngenus.id.1000003999	Fresh vegetables-Pork	-0.0936089	4.88687e-07	0.000326803	SFI
genus.unknowngenus.id.1000005472	Fresh vegetables-Pork	-0.000931274	0.960172	1	SFI
genus.unknowngenus.id.1000005479	Fresh vegetables-Pork	0.0677694	0.000274518	0.0439075	SFI
genus.unknowngenus.id.1000010972	Fresh vegetables-Pork	-0.0243653	0.191297	0.896516	SFI
genus.unknowngenus.id.1000013899	Fresh vegetables-Pork	-0.0719001	0.000113135	0.0239237	SFI
genus.unknowngenus.id.1000043796	Fresh vegetables-Pork	-0.050098	0.00718538	0.309182	SFI
genus.unknowngenus.id.1252	Fresh vegetables-Pork	-0.0102186	0.583711	0.996617	SFI
genus.unknowngenus.id.1868	Fresh vegetables-Pork	0.0267946	0.150695	0.860719	SFI
genus.unknowngenus.id.2001	Fresh vegetables-Pork	0.0101472	0.586342	0.996758	SFI
genus.unknowngenus.id.2041	Fresh vegetables-Pork	0.0348567	0.0615239	0.702722	SFI
genus.unknowngenus.id.2071	Fresh vegetables-Pork	0.0204856	0.271931	0.940556	SFI
genus.unknowngenus.id.2393	Fresh vegetables-Pork	-0.0284262	0.127353	0.835261	SFI
genus.unknowngenus.id.826	Fresh vegetables-Pork	-0.0122035	0.512841	0.990109	SFI
genus.unknowngenus.id.964	Fresh vegetables-Pork	-0.0287093	0.123605	0.829489	SFI
genus.Veillonella.id.2198	Fresh vegetables-Pork	0.000104163	0.995543	1	SFI
genus.Vibrionimonas.id.13914	Fresh vegetables-Pork	-0.0374583	0.0444993	0.644472	SFI
genus.Weissella.id.1843	Fresh vegetables-Pork	0.0257182	0.167793	0.87897	SFI
genus.Clostridiuminnocuumgroup.id.14397	Fresh vegetables-Beef	0.0341788	0.21831	0.915193	SFI
genus.Eubacteriumbrachygroup.id.11296	Fresh vegetables-Beef	0.0070523	0.799546	1	SFI
genus.Eubacteriumcoprostanoligenesgroup.id.11375	Fresh vegetables-Beef	0.0485022	0.08056	0.754056	SFI
genus.Eubacteriumeligensgroup.id.14372	Fresh vegetables-Beef	0.0064656	0.81591	1	SFI
genus.Eubacteriumfissicatenagroup.id.14373	Fresh vegetables-Beef	0.019425	0.48424	0.98677	SFI
genus.Eubacteriumhalliigroup.id.11338	Fresh vegetables-Beef	0.0476349	0.0861322	0.765554	SFI
genus.Eubacteriumnodatumgroup.id.11297	Fresh vegetables-Beef	-0.00369924	0.894036	1	SFI
genus.Eubacteriumrectalegroup.id.14374	Fresh vegetables-Beef	-0.0117776	0.6715	0.999502	SFI
genus.Eubacteriumruminantiumgroup.id.11340	Fresh vegetables-Beef	0.0425543	0.125289	0.831872	SFI
genus.Eubacteriumventriosumgroup.id.11341	Fresh vegetables-Beef	-0.0312554	0.260298	0.935914	SFI
genus.Eubacteriumxylanophilumgroup.id.14375	Fresh vegetables-Beef	0.0228801	0.409967	0.976717	SFI
genus.Ruminococcusgauvreauiigroup.id.11342	Fresh vegetables-Beef	-0.0548003	0.048305	0.659511	SFI
genus.Ruminococcusgnavusgroup.id.14376	Fresh vegetables-Beef	0.0506531	0.067996	0.720198	SFI
genus.Ruminococcustorquesgroup.id.14377	Fresh vegetables-Beef	0.0740637	0.00757438	0.316985	SFI
genus.Abiotrophia.id.1803	Fresh vegetables-Beef	0.00864802	0.755501	1	SFI
genus.Acidaminococcus.id.2167	Fresh vegetables-Beef	0.0159411	0.56595	0.994641	SFI
genus.Acinetobacter.id.3711	Fresh vegetables-Beef	-0.0168237	0.544639	0.993075	SFI
genus.Actinomyces.id.423	Fresh vegetables-Beef	0.0544495	0.0497608	0.664562	SFI
genus.Adlercreutzia.id.812	Fresh vegetables-Beef	0.0530172	0.0560908	0.685517	SFI
genus.Akkermansia.id.4037	Fresh vegetables-Beef	-0.00182461	0.947618	1	SFI
genus.Aliihoeflea.id.2512	Fresh vegetables-Beef	-0.0215307	0.438136	0.980921	SFI
genus.Alistipes.id.968	Fresh vegetables-Beef	-0.0620903	0.0252314	0.527954	SFI
genus.Allisonella.id.2174	Fresh vegetables-Beef	0.0405459	0.144143	0.854836	SFI
genus.Alloprevotella.id.961	Fresh vegetables-Beef	0.0778438	0.00499778	0.259147	SFI
genus.Anaerofilum.id.2053	Fresh vegetables-Beef	0.00804719	0.772	1	SFI
genus.Anaerostipes.id.1991	Fresh vegetables-Beef	-0.0486883	0.0794035	0.750901	SFI
genus.Anaerotruncus.id.2054	Fresh vegetables-Beef	0.0396818	0.152894	0.863437	SFI
genus.Atopobium.id.814	Fresh vegetables-Beef	-0.000580767	0.983316	1	SFI
genus.Bacteroides.id.918	Fresh vegetables-Beef	-0.0893389	0.00126736	0.11923	SFI
genus.Barnesiella.id.944	Fresh vegetables-Beef	-0.00417993	0.880364	1	SFI
genus.Bifidobacterium.id.436	Fresh vegetables-Beef	-0.0186695	0.501398	0.988262	SFI
genus.Bilophila.id.3170	Fresh vegetables-Beef	-0.0759682	0.0061562	0.287712	SFI
genus.Blastomonas.id.2845	Fresh vegetables-Beef	-0.000451191	0.987038	1	SFI
genus.Blautia.id.1992	Fresh vegetables-Beef	0.0806161	0.00364362	0.219001	SFI
genus.Brachybacterium.id.535	Fresh vegetables-Beef	-0.0403382	0.146211	0.856864	SFI
genus.Bradyrhizobium.id.2448	Fresh vegetables-Beef	-0.0647232	0.0196518	0.477159	SFI
genus.Brevibacterium.id.522	Fresh vegetables-Beef	0.00799775	0.773363	1	SFI
genus.Brevundimonas.id.2390	Fresh vegetables-Beef	-0.0618488	0.0258058	0.532387	SFI
genus.Brochothrix.id.1738	Fresh vegetables-Beef	-0.00335139	0.903949	1	SFI
genus.Brucella.id.2457	Fresh vegetables-Beef	-0.0168386	0.544283	0.993069	SFI
genus.Butyricicoccus.id.2055	Fresh vegetables-Beef	0.0582319	0.0358579	0.597747	SFI
genus.Butyricimonas.id.945	Fresh vegetables-Beef	-0.0923604	0.000859952	0.0948748	SFI
genus.CandidatusSoleaferrea.id.11350	Fresh vegetables-Beef	0.00191842	0.944929	1	SFI
genus.CandidatusStoquefichus.id.11379	Fresh vegetables-Beef	0.0161603	0.560619	0.994395	SFI
genus.Catabacter.id.11282	Fresh vegetables-Beef	0.0154534	0.577894	0.995901	SFI
genus.Catenibacterium.id.2153	Fresh vegetables-Beef	0.0218134	0.432143	0.979904	SFI
genus.Cetobacterium.id.2209	Fresh vegetables-Beef	0.0300086	0.279804	0.943633	SFI
genus.Christensenella.id.1867	Fresh vegetables-Beef	-0.0163248	0.556636	0.994395	SFI
genus.ChristensenellaceaeR.7group.id.11283	Fresh vegetables-Beef	0.0186513	0.501816	0.988262	SFI
genus.Chryseobacterium.id.1126	Fresh vegetables-Beef	0.0316423	0.254441	0.933426	SFI
genus.Cloacibacillus.id.3908	Fresh vegetables-Beef	-0.0664275	0.0166431	0.448146	SFI
genus.Clostridiumsensustricto1.id.1873	Fresh vegetables-Beef	0.113723	3.98844e-05	0.0110331	SFI
genus.Collinsella.id.815	Fresh vegetables-Beef	0.0178195	0.521084	0.990957	SFI
genus.Comamonas.id.2925	Fresh vegetables-Beef	-0.0161453	0.560985	0.994395	SFI
genus.Coprobacillus.id.2154	Fresh vegetables-Beef	-0.00578827	0.834901	1	SFI
genus.Coprococcus1.id.11301	Fresh vegetables-Beef	0.0271585	0.328038	0.959362	SFI
genus.Coprococcus2.id.11302	Fresh vegetables-Beef	0.0658584	0.0175995	0.45783	SFI
genus.Coprococcus3.id.11303	Fresh vegetables-Beef	0.0482252	0.0823072	0.757424	SFI
genus.Corynebacterium.id.449	Fresh vegetables-Beef	-0.00978806	0.724503	1	SFI
genus.Corynebacterium1.id.11143	Fresh vegetables-Beef	0.00187505	0.946172	1	SFI
genus.DefluviitaleaceaeUCG.011.id.11287	Fresh vegetables-Beef	0.0226016	0.415692	0.977667	SFI
genus.Delftia.id.2927	Fresh vegetables-Beef	-0.0702766	0.0112905	0.381921	SFI
genus.Desulfovibrio.id.3173	Fresh vegetables-Beef	0.0062675	0.821454	1	SFI
genus.Dialister.id.2183	Fresh vegetables-Beef	0.00295394	0.915295	1	SFI
genus.Dielma.id.11380	Fresh vegetables-Beef	-0.020411	0.462331	0.983938	SFI
genus.Dorea.id.1997	Fresh vegetables-Beef	0.0840461	0.00243253	0.174716	SFI
genus.Eggerthella.id.819	Fresh vegetables-Beef	0.0165785	0.550518	0.993903	SFI
genus.Eisenbergiella.id.11304	Fresh vegetables-Beef	-0.0101726	0.714145	1	SFI
genus.Enhydrobacter.id.3713	Fresh vegetables-Beef	-0.0151416	0.585592	0.996712	SFI
genus.Enterococcus.id.1831	Fresh vegetables-Beef	-0.00446886	0.872164	1	SFI
genus.Enterorhabdus.id.820	Fresh vegetables-Beef	0.0571317	0.0395115	0.619397	SFI
genus.Erysipelatoclostridium.id.11381	Fresh vegetables-Beef	0.0351059	0.206071	0.907554	SFI
genus.ErysipelotrichaceaeUCG.003.id.11384	Fresh vegetables-Beef	0.0672493	0.0153427	0.434081	SFI
genus.Escherichia.Shigella.id.3504	Fresh vegetables-Beef	-0.062688	0.0238568	0.515838	SFI
genus.Eubacterium.id.1932	Fresh vegetables-Beef	-0.0244097	0.379375	0.971372	SFI
genus.Ezakiella.id.11289	Fresh vegetables-Beef	0.0263064	0.343446	0.962957	SFI
genus.Faecalibacterium.id.2057	Fresh vegetables-Beef	0.086083	0.00190053	0.15143	SFI
genus.Faecalitalea.id.11392	Fresh vegetables-Beef	0.0148637	0.592494	0.997032	SFI
genus.FamilyXIIIAD3011group.id.11293	Fresh vegetables-Beef	0.0322361	0.245631	0.92986	SFI
genus.FamilyXIIIUCG.001.id.11294	Fresh vegetables-Beef	0.0536293	0.0533079	0.676548	SFI
genus.Flavobacterium.id.1142	Fresh vegetables-Beef	0.00139498	0.95994	1	SFI
genus.Flavonifractor.id.2059	Fresh vegetables-Beef	0.00555557	0.841449	1	SFI
genus.Fusicatenibacter.id.11305	Fresh vegetables-Beef	0.0088013	0.751309	1	SFI
genus.Fusobacterium.id.2210	Fresh vegetables-Beef	0.0201539	0.467989	0.984658	SFI
genus.Gemella.id.1733	Fresh vegetables-Beef	0.0368384	0.184545	0.892614	SFI
genus.Gordonibacter.id.821	Fresh vegetables-Beef	6.12117e-05	0.998241	1	SFI
genus.Granulicatella.id.1821	Fresh vegetables-Beef	0.0523971	0.059032	0.694829	SFI
genus.Haemophilus.id.3698	Fresh vegetables-Beef	0.0285732	0.303459	0.952447	SFI
genus.Halomonas.id.3616	Fresh vegetables-Beef	0.0186583	0.501655	0.988262	SFI
genus.Herbaspirillum.id.2972	Fresh vegetables-Beef	-0.0384228	0.166359	0.877387	SFI
genus.Holdemanella.id.11393	Fresh vegetables-Beef	0.0496136	0.0738511	0.737591	SFI
genus.Holdemania.id.2157	Fresh vegetables-Beef	0.0220009	0.428198	0.979423	SFI
genus.Howardella.id.2000	Fresh vegetables-Beef	0.0200112	0.471147	0.985002	SFI
genus.Hungatella.id.11306	Fresh vegetables-Beef	0.0218036	0.432351	0.979961	SFI
genus.Hydrobacter.id.14314	Fresh vegetables-Beef	-0.0353309	0.203176	0.905713	SFI
genus.Idiomarina.id.3387	Fresh vegetables-Beef	-0.00711175	0.797892	1	SFI
genus.Intestinibacter.id.11345	Fresh vegetables-Beef	0.0649909	0.0191498	0.471783	SFI
genus.Intestinimonas.id.2062	Fresh vegetables-Beef	-0.00634516	0.819279	1	SFI
genus.Lachnoclostridium.id.11308	Fresh vegetables-Beef	0.0223523	0.420855	0.97795	SFI
genus.Lachnospira.id.2004	Fresh vegetables-Beef	0.0300278	0.279495	0.943537	SFI
genus.LachnospiraceaeFCS020group.id.11314	Fresh vegetables-Beef	0.0234018	0.399372	0.975456	SFI
genus.LachnospiraceaeND3007group.id.11317	Fresh vegetables-Beef	-0.00473524	0.864615	1	SFI
genus.LachnospiraceaeNK4A136group.id.11319	Fresh vegetables-Beef	0.0240254	0.386926	0.973181	SFI
genus.LachnospiraceaeUCG.001.id.11321	Fresh vegetables-Beef	0.0136731	0.622472	0.998809	SFI
genus.LachnospiraceaeUCG.003.id.11323	Fresh vegetables-Beef	0.0139145	0.61634	0.998425	SFI
genus.LachnospiraceaeUCG.004.id.11324	Fresh vegetables-Beef	-0.0683878	0.013689	0.414825	SFI
genus.LachnospiraceaeUCG.010.id.11330	Fresh vegetables-Beef	-0.0458071	0.0988941	0.791348	SFI
genus.Lactobacillus.id.1837	Fresh vegetables-Beef	0.00432622	0.876211	1	SFI
genus.Lelliottia.id.14638	Fresh vegetables-Beef	-0.036059	0.194013	0.898451	SFI
genus.Marvinbryantia.id.2005	Fresh vegetables-Beef	0.0317896	0.252236	0.932503	SFI
genus.Massilia.id.2975	Fresh vegetables-Beef	-0.0143002	0.6066	0.997733	SFI
genus.Megamonas.id.2184	Fresh vegetables-Beef	-0.0267266	0.335791	0.960886	SFI
genus.Megasphaera.id.2185	Fresh vegetables-Beef	0.0212611	0.443894	0.981289	SFI
genus.Methanobrevibacter.id.123	Fresh vegetables-Beef	0.0440324	0.112685	0.813433	SFI
genus.Methylobacterium.id.2497	Fresh vegetables-Beef	0.00263107	0.924524	1	SFI
genus.Mitsuokella.id.2186	Fresh vegetables-Beef	0.0265055	0.339805	0.962356	SFI
genus.Mogibacterium.id.1960	Fresh vegetables-Beef	0.00245774	0.929483	1	SFI
genus.Neisseria.id.3032	Fresh vegetables-Beef	0.0288878	0.298164	0.951056	SFI
genus.Nocardiopsis.id.777	Fresh vegetables-Beef	0.0478579	0.0846712	0.762738	SFI
genus.Odoribacter.id.952	Fresh vegetables-Beef	-0.0238577	0.39025	0.973639	SFI
genus.Olsenella.id.822	Fresh vegetables-Beef	-0.00761814	0.783847	1	SFI
genus.Oscillibacter.id.2063	Fresh vegetables-Beef	-0.0019	0.945457	1	SFI
genus.Oscillospira.id.2064	Fresh vegetables-Beef	0.0231056	0.405369	0.97622	SFI
genus.Oxalobacter.id.2978	Fresh vegetables-Beef	-0.0378396	0.172889	0.88333	SFI
genus.Paeniclostridium.id.14378	Fresh vegetables-Beef	0.0132917	0.632214	0.998991	SFI
genus.Parabacteroides.id.954	Fresh vegetables-Beef	-0.124583	6.68757e-06	0.00282312	SFI
genus.Paraprevotella.id.962	Fresh vegetables-Beef	-0.0542074	0.0507864	0.667865	SFI
genus.Parasutterella.id.2892	Fresh vegetables-Beef	-0.0547861	0.0483633	0.659648	SFI
genus.Parvimonas.id.1945	Fresh vegetables-Beef	0.00535766	0.847026	1	SFI
genus.Pelagibacterium.id.2484	Fresh vegetables-Beef	-0.0586603	0.0345153	0.590417	SFI
genus.Pelomonas.id.2945	Fresh vegetables-Beef	-0.0480442	0.083465	0.760238	SFI
genus.Peptococcus.id.2037	Fresh vegetables-Beef	-0.00392599	0.887583	1	SFI
genus.Peptoniphilus.id.1946	Fresh vegetables-Beef	0.0313458	0.258922	0.935602	SFI
genus.Phascolarctobacterium.id.2168	Fresh vegetables-Beef	-0.0484468	0.0809073	0.754589	SFI
genus.Phreatobacter.id.11439	Fresh vegetables-Beef	-0.0433606	0.118284	0.821876	SFI
genus.Porphyromonas.id.956	Fresh vegetables-Beef	0.023059	0.406315	0.976352	SFI
genus.Prauserella.id.754	Fresh vegetables-Beef	0.0360736	0.193833	0.898185	SFI
genus.Prevotella.id.963	Fresh vegetables-Beef	0.0331316	0.232754	0.924432	SFI
genus.Prevotella2.id.11180	Fresh vegetables-Beef	0.00402509	0.884765	1	SFI
genus.Prevotella6.id.11181	Fresh vegetables-Beef	0.0108153	0.696952	1	SFI
genus.Prevotella7.id.11182	Fresh vegetables-Beef	0.0378261	0.173043	0.883503	SFI
genus.Prevotella9.id.11183	Fresh vegetables-Beef	0.0429382	0.121915	0.827558	SFI
genus.PrevotellaceaeNK3B31group.id.11185	Fresh vegetables-Beef	0.018955	0.494877	0.988114	SFI
genus.PrevotellaceaeUCG.001.id.11186	Fresh vegetables-Beef	0.0414893	0.135033	0.844882	SFI
genus.Pseudobutyrivibrio.id.2010	Fresh vegetables-Beef	0.0496041	0.0739065	0.737886	SFI
genus.Pseudomonas.id.3723	Fresh vegetables-Beef	0.00330463	0.905283	1	SFI
genus.Psychrobacter.id.3716	Fresh vegetables-Beef	0.000889781	0.974442	1	SFI
genus.Pyramidobacter.id.3912	Fresh vegetables-Beef	0.0163026	0.557174	0.994395	SFI
genus.Ralstonia.id.2909	Fresh vegetables-Beef	-0.0583248	0.0355632	0.596149	SFI
genus.Rheinheimera.id.3426	Fresh vegetables-Beef	-0.0180792	0.515028	0.990275	SFI
genus.RikenellaceaeRC9gutgroup.id.11191	Fresh vegetables-Beef	0.00349029	0.899989	1	SFI
genus.Romboutsia.id.11347	Fresh vegetables-Beef	0.108754	8.58084e-05	0.0196907	SFI
genus.Roseburia.id.2012	Fresh vegetables-Beef	0.0875522	0.00158554	0.135976	SFI
genus.Rothia.id.646	Fresh vegetables-Beef	0.0314341	0.257582	0.934813	SFI
genus.Ruminiclostridium5.id.11355	Fresh vegetables-Beef	0.0921802	0.000880347	0.0958708	SFI
genus.Ruminiclostridium6.id.11356	Fresh vegetables-Beef	0.0512263	0.0649336	0.713641	SFI
genus.Ruminiclostridium9.id.11357	Fresh vegetables-Beef	0.0341475	0.218732	0.915678	SFI
genus.RuminococcaceaeNK4A214group.id.11358	Fresh vegetables-Beef	0.00816329	0.768804	1	SFI
genus.RuminococcaceaeUCG.002.id.11360	Fresh vegetables-Beef	0.00496633	0.858076	1	SFI
genus.RuminococcaceaeUCG.003.id.11361	Fresh vegetables-Beef	-0.0301948	0.27683	0.942624	SFI
genus.RuminococcaceaeUCG.004.id.11362	Fresh vegetables-Beef	-0.0162751	0.557837	0.994395	SFI
genus.RuminococcaceaeUCG.005.id.11363	Fresh vegetables-Beef	-0.00580329	0.834479	1	SFI
genus.RuminococcaceaeUCG.009.id.11366	Fresh vegetables-Beef	-0.00664437	0.810915	1	SFI
genus.RuminococcaceaeUCG.010.id.11367	Fresh vegetables-Beef	-0.00770411	0.781469	1	SFI
genus.RuminococcaceaeUCG.013.id.11370	Fresh vegetables-Beef	0.0303762	0.273952	0.941414	SFI
genus.RuminococcaceaeUCG.014.id.11371	Fresh vegetables-Beef	0.0418156	0.131988	0.841084	SFI
genus.Ruminococcus1.id.11373	Fresh vegetables-Beef	0.0763138	0.00592615	0.282539	SFI
genus.Ruminococcus2.id.11374	Fresh vegetables-Beef	0.00782477	0.778135	1	SFI
genus.Saccharopolyspora.id.757	Fresh vegetables-Beef	0.0258794	0.351339	0.964687	SFI
genus.Sellimonas.id.14369	Fresh vegetables-Beef	0.0114089	0.681209	0.999619	SFI
genus.Senegalimassilia.id.11160	Fresh vegetables-Beef	-0.000950954	0.972685	1	SFI
genus.Simplicispira.id.2957	Fresh vegetables-Beef	0.00487269	0.860725	1	SFI
genus.Slackia.id.825	Fresh vegetables-Beef	0.00329483	0.905563	1	SFI
genus.Solobacterium.id.2161	Fresh vegetables-Beef	0.0684353	0.0136236	0.414062	SFI
genus.Sphingomonas.id.2852	Fresh vegetables-Beef	-0.0319748	0.249482	0.931194	SFI
genus.Staphylococcus.id.1780	Fresh vegetables-Beef	0.0266663	0.336883	0.961258	SFI
genus.Stenotrophomonas.id.3818	Fresh vegetables-Beef	0.0155287	0.576044	0.995732	SFI
genus.Streptococcus.id.1853	Fresh vegetables-Beef	0.0817923	0.00317738	0.20318	SFI
genus.Subdoligranulum.id.2070	Fresh vegetables-Beef	0.0413301	0.136538	0.846253	SFI
genus.Sutterella.id.2896	Fresh vegetables-Beef	-0.0320575	0.248259	0.930807	SFI
genus.Terrisporobacter.id.11348	Fresh vegetables-Beef	0.107275	0.00010714	0.023121	SFI
genus.Turicibacter.id.2162	Fresh vegetables-Beef	0.127701	3.89235e-06	0.00183844	SFI
genus.Tyzzerella.id.11334	Fresh vegetables-Beef	0.014323	0.606026	0.997625	SFI
genus.Tyzzerella3.id.11335	Fresh vegetables-Beef	-0.0182716	0.510565	0.989742	SFI
genus.Tyzzerella4.id.11336	Fresh vegetables-Beef	0.00966548	0.727816	1	SFI
genus.unknowngenus.id.1000000005	Fresh vegetables-Beef	0.0119461	0.667082	0.99946	SFI
genus.unknowngenus.id.1000000017	Fresh vegetables-Beef	0.0794771	0.00415349	0.235274	SFI
genus.unknowngenus.id.1000001215	Fresh vegetables-Beef	0.00520906	0.851219	1	SFI
genus.unknowngenus.id.1000003999	Fresh vegetables-Beef	0.0177057	0.523748	0.99123	SFI
genus.unknowngenus.id.1000005472	Fresh vegetables-Beef	-0.0129032	0.642201	0.999394	SFI
genus.unknowngenus.id.1000005479	Fresh vegetables-Beef	0.0780907	0.00486093	0.255296	SFI
genus.unknowngenus.id.1000010972	Fresh vegetables-Beef	0.0244436	0.378712	0.971282	SFI
genus.unknowngenus.id.1000013899	Fresh vegetables-Beef	0.0280244	0.312844	0.954855	SFI
genus.unknowngenus.id.1000043796	Fresh vegetables-Beef	-0.010853	0.695949	1	SFI
genus.unknowngenus.id.1252	Fresh vegetables-Beef	-0.0204143	0.462259	0.983938	SFI
genus.unknowngenus.id.1868	Fresh vegetables-Beef	0.00931136	0.737413	1	SFI
genus.unknowngenus.id.2001	Fresh vegetables-Beef	-0.0406226	0.143386	0.853764	SFI
genus.unknowngenus.id.2041	Fresh vegetables-Beef	0.00141347	0.959409	1	SFI
genus.unknowngenus.id.2071	Fresh vegetables-Beef	0.0132187	0.634084	0.998991	SFI
genus.unknowngenus.id.2393	Fresh vegetables-Beef	-0.0406329	0.143284	0.853668	SFI
genus.unknowngenus.id.826	Fresh vegetables-Beef	0.0547915	0.0483412	0.659514	SFI
genus.unknowngenus.id.964	Fresh vegetables-Beef	0.0913814	0.000976311	0.101572	SFI
genus.Veillonella.id.2198	Fresh vegetables-Beef	-0.0141143	0.611285	0.998026	SFI
genus.Vibrionimonas.id.13914	Fresh vegetables-Beef	-0.0364607	0.18909	0.895302	SFI
genus.Weissella.id.1843	Fresh vegetables-Beef	-0.0302844	0.275406	0.942133	SFI
genus.Clostridiuminnocuumgroup.id.14397	Fresh vegetables-Mutton	0.0508509	0.101382	0.795519	SFI
genus.Eubacteriumbrachygroup.id.11296	Fresh vegetables-Mutton	-0.0326942	0.292404	0.948825	SFI
genus.Eubacteriumcoprostanoligenesgroup.id.11375	Fresh vegetables-Mutton	0.0016991	0.956376	1	SFI
genus.Eubacteriumeligensgroup.id.14372	Fresh vegetables-Mutton	0.0119825	0.699654	1	SFI
genus.Eubacteriumfissicatenagroup.id.14373	Fresh vegetables-Mutton	0.00412579	0.894328	1	SFI
genus.Eubacteriumhalliigroup.id.11338	Fresh vegetables-Mutton	0.0383573	0.216697	0.914262	SFI
genus.Eubacteriumnodatumgroup.id.11297	Fresh vegetables-Mutton	0.00339712	0.912909	1	SFI
genus.Eubacteriumrectalegroup.id.14374	Fresh vegetables-Mutton	-0.0505714	0.103276	0.798546	SFI
genus.Eubacteriumruminantiumgroup.id.11340	Fresh vegetables-Mutton	-0.0220706	0.477305	0.985718	SFI
genus.Eubacteriumventriosumgroup.id.11341	Fresh vegetables-Mutton	0.00749105	0.809419	1	SFI
genus.Eubacteriumxylanophilumgroup.id.14375	Fresh vegetables-Mutton	-0.0179561	0.563171	0.994395	SFI
genus.Ruminococcusgauvreauiigroup.id.11342	Fresh vegetables-Mutton	-0.016776	0.589103	0.996758	SFI
genus.Ruminococcusgnavusgroup.id.14376	Fresh vegetables-Mutton	0.0682344	0.027853	0.546975	SFI
genus.Ruminococcustorquesgroup.id.14377	Fresh vegetables-Mutton	0.0177839	0.566921	0.994746	SFI
genus.Abiotrophia.id.1803	Fresh vegetables-Mutton	0.000836405	0.978517	1	SFI
genus.Acidaminococcus.id.2167	Fresh vegetables-Mutton	0.0316623	0.307912	0.953698	SFI
genus.Acinetobacter.id.3711	Fresh vegetables-Mutton	0.00146079	0.962489	1	SFI
genus.Actinomyces.id.423	Fresh vegetables-Mutton	0.0326852	0.292537	0.948849	SFI
genus.Adlercreutzia.id.812	Fresh vegetables-Mutton	0.0201391	0.516702	0.990547	SFI
genus.Akkermansia.id.4037	Fresh vegetables-Mutton	-0.0160417	0.605511	0.997625	SFI
genus.Aliihoeflea.id.2512	Fresh vegetables-Mutton	-0.0252174	0.416793	0.97782	SFI
genus.Alistipes.id.968	Fresh vegetables-Mutton	-0.0341762	0.271065	0.940313	SFI
genus.Allisonella.id.2174	Fresh vegetables-Mutton	0.0202456	0.514486	0.990228	SFI
genus.Alloprevotella.id.961	Fresh vegetables-Mutton	0.0213894	0.491009	0.987815	SFI
genus.Anaerofilum.id.2053	Fresh vegetables-Mutton	0.0216173	0.486401	0.987093	SFI
genus.Anaerostipes.id.1991	Fresh vegetables-Mutton	0.0137269	0.658523	0.999394	SFI
genus.Anaerotruncus.id.2054	Fresh vegetables-Mutton	0.00795791	0.797791	1	SFI
genus.Atopobium.id.814	Fresh vegetables-Mutton	-0.000312723	0.991967	1	SFI
genus.Bacteroides.id.918	Fresh vegetables-Mutton	-0.0329527	0.288603	0.94734	SFI
genus.Barnesiella.id.944	Fresh vegetables-Mutton	0.0363547	0.241673	0.928503	SFI
genus.Bifidobacterium.id.436	Fresh vegetables-Mutton	0.00299475	0.923191	1	SFI
genus.Bilophila.id.3170	Fresh vegetables-Mutton	-0.048723	0.116519	0.81906	SFI
genus.Blastomonas.id.2845	Fresh vegetables-Mutton	0.0133314	0.667763	0.999502	SFI
genus.Blautia.id.1992	Fresh vegetables-Mutton	0.0810464	0.0089603	0.343262	SFI
genus.Brachybacterium.id.535	Fresh vegetables-Mutton	-0.058891	0.0577453	0.691115	SFI
genus.Bradyrhizobium.id.2448	Fresh vegetables-Mutton	0.000697519	0.982084	1	SFI
genus.Brevibacterium.id.522	Fresh vegetables-Mutton	0.014318	0.644808	0.999394	SFI
genus.Brevundimonas.id.2390	Fresh vegetables-Mutton	-0.00291465	0.925239	1	SFI
genus.Brochothrix.id.1738	Fresh vegetables-Mutton	0.0223601	0.471545	0.985016	SFI
genus.Brucella.id.2457	Fresh vegetables-Mutton	-0.0304016	0.327582	0.95928	SFI
genus.Butyricicoccus.id.2055	Fresh vegetables-Mutton	0.044509	0.151668	0.861757	SFI
genus.Butyricimonas.id.945	Fresh vegetables-Mutton	-0.0618234	0.0463387	0.651945	SFI
genus.CandidatusSoleaferrea.id.11350	Fresh vegetables-Mutton	-0.00307783	0.921067	1	SFI
genus.CandidatusStoquefichus.id.11379	Fresh vegetables-Mutton	-0.00813382	0.793421	1	SFI
genus.Catabacter.id.11282	Fresh vegetables-Mutton	0.00342848	0.912109	1	SFI
genus.Catenibacterium.id.2153	Fresh vegetables-Mutton	-0.0319335	0.303784	0.952521	SFI
genus.Cetobacterium.id.2209	Fresh vegetables-Mutton	0.00438661	0.887691	1	SFI
genus.Christensenella.id.1867	Fresh vegetables-Mutton	-0.0349608	0.260209	0.935865	SFI
genus.ChristensenellaceaeR.7group.id.11283	Fresh vegetables-Mutton	-0.00226914	0.941763	1	SFI
genus.Chryseobacterium.id.1126	Fresh vegetables-Mutton	0.0279413	0.368259	0.968409	SFI
genus.Cloacibacillus.id.3908	Fresh vegetables-Mutton	-0.101421	0.00106168	0.10642	SFI
genus.Clostridiumsensustricto1.id.1873	Fresh vegetables-Mutton	0.036593	0.238598	0.92763	SFI
genus.Collinsella.id.815	Fresh vegetables-Mutton	-0.0180434	0.561275	0.994395	SFI
genus.Comamonas.id.2925	Fresh vegetables-Mutton	-0.00814655	0.793105	1	SFI
genus.Coprobacillus.id.2154	Fresh vegetables-Mutton	-0.0150683	0.627573	0.998991	SFI
genus.Coprococcus1.id.11301	Fresh vegetables-Mutton	0.0114491	0.712417	1	SFI
genus.Coprococcus2.id.11302	Fresh vegetables-Mutton	-0.00975725	0.753415	1	SFI
genus.Coprococcus3.id.11303	Fresh vegetables-Mutton	0.0164989	0.59527	0.997328	SFI
genus.Corynebacterium.id.449	Fresh vegetables-Mutton	-0.0128386	0.679348	0.999619	SFI
genus.Corynebacterium1.id.11143	Fresh vegetables-Mutton	-0.0150051	0.629017	0.998991	SFI
genus.DefluviitaleaceaeUCG.011.id.11287	Fresh vegetables-Mutton	-0.00873716	0.778484	1	SFI
genus.Delftia.id.2927	Fresh vegetables-Mutton	-0.0149365	0.630584	0.998991	SFI
genus.Desulfovibrio.id.3173	Fresh vegetables-Mutton	-0.0262022	0.398827	0.975327	SFI
genus.Dialister.id.2183	Fresh vegetables-Mutton	-0.0337554	0.277012	0.942691	SFI
genus.Dielma.id.11380	Fresh vegetables-Mutton	-0.0392697	0.205956	0.907554	SFI
genus.Dorea.id.1997	Fresh vegetables-Mutton	0.0403728	0.193491	0.898017	SFI
genus.Eggerthella.id.819	Fresh vegetables-Mutton	0.00287351	0.926291	1	SFI
genus.Eisenbergiella.id.11304	Fresh vegetables-Mutton	0.00591812	0.848891	1	SFI
genus.Enhydrobacter.id.3713	Fresh vegetables-Mutton	-0.0129254	0.677303	0.999619	SFI
genus.Enterococcus.id.1831	Fresh vegetables-Mutton	-0.00503117	0.871323	1	SFI
genus.Enterorhabdus.id.820	Fresh vegetables-Mutton	0.0104064	0.737595	1	SFI
genus.Erysipelatoclostridium.id.11381	Fresh vegetables-Mutton	0.0523712	0.0915581	0.776855	SFI
genus.ErysipelotrichaceaeUCG.003.id.11384	Fresh vegetables-Mutton	0.0331212	0.286144	0.946219	SFI
genus.Escherichia.Shigella.id.3504	Fresh vegetables-Mutton	-0.0169169	0.585978	0.996738	SFI
genus.Eubacterium.id.1932	Fresh vegetables-Mutton	-0.0215755	0.487245	0.987284	SFI
genus.Ezakiella.id.11289	Fresh vegetables-Mutton	0.0134112	0.665895	0.999394	SFI
genus.Faecalibacterium.id.2057	Fresh vegetables-Mutton	0.0508174	0.101608	0.795823	SFI
genus.Faecalitalea.id.11392	Fresh vegetables-Mutton	0.0330872	0.286638	0.946596	SFI
genus.FamilyXIIIAD3011group.id.11293	Fresh vegetables-Mutton	0.0303909	0.327752	0.959283	SFI
genus.FamilyXIIIUCG.001.id.11294	Fresh vegetables-Mutton	0.00120723	0.968997	1	SFI
genus.Flavobacterium.id.1142	Fresh vegetables-Mutton	0.00870362	0.779312	1	SFI
genus.Flavonifractor.id.2059	Fresh vegetables-Mutton	0.033745	0.277161	0.942841	SFI
genus.Fusicatenibacter.id.11305	Fresh vegetables-Mutton	-0.0268791	0.386753	0.973181	SFI
genus.Fusobacterium.id.2210	Fresh vegetables-Mutton	0.00375183	0.903858	1	SFI
genus.Gemella.id.1733	Fresh vegetables-Mutton	-0.0167847	0.58891	0.996758	SFI
genus.Gordonibacter.id.821	Fresh vegetables-Mutton	0.00564536	0.855777	1	SFI
genus.Granulicatella.id.1821	Fresh vegetables-Mutton	0.046059	0.137903	0.8478	SFI
genus.Haemophilus.id.3698	Fresh vegetables-Mutton	0.00698848	0.821983	1	SFI
genus.Halomonas.id.3616	Fresh vegetables-Mutton	0.0151579	0.625528	0.998941	SFI
genus.Herbaspirillum.id.2972	Fresh vegetables-Mutton	-0.00773777	0.803269	1	SFI
genus.Holdemanella.id.11393	Fresh vegetables-Mutton	-0.0142478	0.646429	0.999394	SFI
genus.Holdemania.id.2157	Fresh vegetables-Mutton	-0.0154855	0.618076	0.998425	SFI
genus.Howardella.id.2000	Fresh vegetables-Mutton	-0.00820699	0.791606	1	SFI
genus.Hungatella.id.11306	Fresh vegetables-Mutton	-0.0186586	0.547998	0.993483	SFI
genus.Hydrobacter.id.14314	Fresh vegetables-Mutton	-0.0359273	0.247255	0.930303	SFI
genus.Idiomarina.id.3387	Fresh vegetables-Mutton	-0.0115669	0.70959	1	SFI
genus.Intestinibacter.id.11345	Fresh vegetables-Mutton	0.000268882	0.993093	1	SFI
genus.Intestinimonas.id.2062	Fresh vegetables-Mutton	0.00928734	0.764933	1	SFI
genus.Lachnoclostridium.id.11308	Fresh vegetables-Mutton	0.0150851	0.627189	0.998941	SFI
genus.Lachnospira.id.2004	Fresh vegetables-Mutton	-0.0139984	0.652207	0.999394	SFI
genus.LachnospiraceaeFCS020group.id.11314	Fresh vegetables-Mutton	0.0240693	0.438329	0.980921	SFI
genus.LachnospiraceaeND3007group.id.11317	Fresh vegetables-Mutton	-0.01492	0.630962	0.998991	SFI
genus.LachnospiraceaeNK4A136group.id.11319	Fresh vegetables-Mutton	0.00179801	0.953839	1	SFI
genus.LachnospiraceaeUCG.001.id.11321	Fresh vegetables-Mutton	0.00775373	0.802871	1	SFI
genus.LachnospiraceaeUCG.003.id.11323	Fresh vegetables-Mutton	-0.00824482	0.790667	1	SFI
genus.LachnospiraceaeUCG.004.id.11324	Fresh vegetables-Mutton	-0.0232232	0.454601	0.982435	SFI
genus.LachnospiraceaeUCG.010.id.11330	Fresh vegetables-Mutton	-0.0447816	0.149174	0.859682	SFI
genus.Lactobacillus.id.1837	Fresh vegetables-Mutton	-0.0309984	0.31817	0.956521	SFI
genus.Lelliottia.id.14638	Fresh vegetables-Mutton	-0.0320697	0.301726	0.952066	SFI
genus.Marvinbryantia.id.2005	Fresh vegetables-Mutton	0.0094308	0.761411	1	SFI
genus.Massilia.id.2975	Fresh vegetables-Mutton	-0.0173569	0.576269	0.995732	SFI
genus.Megamonas.id.2184	Fresh vegetables-Mutton	0.010641	0.731904	1	SFI
genus.Megasphaera.id.2185	Fresh vegetables-Mutton	-0.0222068	0.474591	0.98544	SFI
genus.Methanobrevibacter.id.123	Fresh vegetables-Mutton	-0.0270867	0.383095	0.972228	SFI
genus.Methylobacterium.id.2497	Fresh vegetables-Mutton	0.0210409	0.498101	0.988114	SFI
genus.Mitsuokella.id.2186	Fresh vegetables-Mutton	-0.0240837	0.438056	0.980921	SFI
genus.Mogibacterium.id.1960	Fresh vegetables-Mutton	-0.0307256	0.32245	0.958115	SFI
genus.Neisseria.id.3032	Fresh vegetables-Mutton	0.00197751	0.949237	1	SFI
genus.Nocardiopsis.id.777	Fresh vegetables-Mutton	0.0395321	0.202939	0.905396	SFI
genus.Odoribacter.id.952	Fresh vegetables-Mutton	-0.024893	0.422815	0.978486	SFI
genus.Olsenella.id.822	Fresh vegetables-Mutton	-0.0205104	0.509001	0.989449	SFI
genus.Oscillibacter.id.2063	Fresh vegetables-Mutton	-0.043448	0.161676	0.873023	SFI
genus.Oscillospira.id.2064	Fresh vegetables-Mutton	-0.00746524	0.810063	1	SFI
genus.Oxalobacter.id.2978	Fresh vegetables-Mutton	-0.068866	0.0264352	0.537073	SFI
genus.Paeniclostridium.id.14378	Fresh vegetables-Mutton	0.0251817	0.417454	0.97782	SFI
genus.Parabacteroides.id.954	Fresh vegetables-Mutton	-0.0830612	0.00738952	0.31358	SFI
genus.Paraprevotella.id.962	Fresh vegetables-Mutton	-0.0229656	0.459623	0.983707	SFI
genus.Parasutterella.id.2892	Fresh vegetables-Mutton	-0.0101962	0.742706	1	SFI
genus.Parvimonas.id.1945	Fresh vegetables-Mutton	0.00910659	0.769377	1	SFI
genus.Pelagibacterium.id.2484	Fresh vegetables-Mutton	-0.01579	0.611182	0.998026	SFI
genus.Pelomonas.id.2945	Fresh vegetables-Mutton	0.00468445	0.880121	1	SFI
genus.Peptococcus.id.2037	Fresh vegetables-Mutton	0.0391132	0.20777	0.908435	SFI
genus.Peptoniphilus.id.1946	Fresh vegetables-Mutton	0.0629113	0.0426193	0.635829	SFI
genus.Phascolarctobacterium.id.2168	Fresh vegetables-Mutton	-0.0290825	0.349014	0.964089	SFI
genus.Phreatobacter.id.11439	Fresh vegetables-Mutton	-0.0297045	0.3388	0.961936	SFI
genus.Porphyromonas.id.956	Fresh vegetables-Mutton	0.00914057	0.768541	1	SFI
genus.Prauserella.id.754	Fresh vegetables-Mutton	0.000944731	0.975736	1	SFI
genus.Prevotella.id.963	Fresh vegetables-Mutton	0.0407773	0.189062	0.895302	SFI
genus.Prevotella2.id.11180	Fresh vegetables-Mutton	-0.0378657	0.22265	0.918177	SFI
genus.Prevotella6.id.11181	Fresh vegetables-Mutton	-0.0119818	0.69967	1	SFI
genus.Prevotella7.id.11182	Fresh vegetables-Mutton	0.00109776	0.971807	1	SFI
genus.Prevotella9.id.11183	Fresh vegetables-Mutton	0.0224574	0.469617	0.984799	SFI
genus.PrevotellaceaeNK3B31group.id.11185	Fresh vegetables-Mutton	0.0134112	0.665895	0.999394	SFI
genus.PrevotellaceaeUCG.001.id.11186	Fresh vegetables-Mutton	0.0420595	0.175516	0.885421	SFI
genus.Pseudobutyrivibrio.id.2010	Fresh vegetables-Mutton	0.00297912	0.92359	1	SFI
genus.Pseudomonas.id.3723	Fresh vegetables-Mutton	0.00634187	0.838215	1	SFI
genus.Psychrobacter.id.3716	Fresh vegetables-Mutton	-0.00975618	0.753441	1	SFI
genus.Pyramidobacter.id.3912	Fresh vegetables-Mutton	-0.00967659	0.755388	1	SFI
genus.Ralstonia.id.2909	Fresh vegetables-Mutton	0.0109295	0.724926	1	SFI
genus.Rheinheimera.id.3426	Fresh vegetables-Mutton	-0.0359184	0.247372	0.930303	SFI
genus.RikenellaceaeRC9gutgroup.id.11191	Fresh vegetables-Mutton	-0.00782269	0.801154	1	SFI
genus.Romboutsia.id.11347	Fresh vegetables-Mutton	0.0197961	0.523869	0.99123	SFI
genus.Roseburia.id.2012	Fresh vegetables-Mutton	0.0144305	0.642211	0.999394	SFI
genus.Rothia.id.646	Fresh vegetables-Mutton	-0.00572563	0.853749	1	SFI
genus.Ruminiclostridium5.id.11355	Fresh vegetables-Mutton	0.0693723	0.0253443	0.528977	SFI
genus.Ruminiclostridium6.id.11356	Fresh vegetables-Mutton	-0.0227566	0.46372	0.984016	SFI
genus.Ruminiclostridium9.id.11357	Fresh vegetables-Mutton	0.0543229	0.0800834	0.752929	SFI
genus.RuminococcaceaeNK4A214group.id.11358	Fresh vegetables-Mutton	0.00949845	0.759752	1	SFI
genus.RuminococcaceaeUCG.002.id.11360	Fresh vegetables-Mutton	-0.0290157	0.350123	0.964431	SFI
genus.RuminococcaceaeUCG.003.id.11361	Fresh vegetables-Mutton	-0.06407	0.0389382	0.616134	SFI
genus.RuminococcaceaeUCG.004.id.11362	Fresh vegetables-Mutton	0.00424199	0.89137	1	SFI
genus.RuminococcaceaeUCG.005.id.11363	Fresh vegetables-Mutton	-0.0465388	0.133844	0.843194	SFI
genus.RuminococcaceaeUCG.009.id.11366	Fresh vegetables-Mutton	-0.0277437	0.371658	0.969395	SFI
genus.RuminococcaceaeUCG.010.id.11367	Fresh vegetables-Mutton	-0.0182437	0.556935	0.994395	SFI
genus.RuminococcaceaeUCG.013.id.11370	Fresh vegetables-Mutton	0.029982	0.334305	0.960759	SFI
genus.RuminococcaceaeUCG.014.id.11371	Fresh vegetables-Mutton	0.0198682	0.522358	0.991041	SFI
genus.Ruminococcus1.id.11373	Fresh vegetables-Mutton	-0.00500277	0.872043	1	SFI
genus.Ruminococcus2.id.11374	Fresh vegetables-Mutton	-0.0246653	0.427071	0.97935	SFI
genus.Saccharopolyspora.id.757	Fresh vegetables-Mutton	0.0374347	0.227963	0.921681	SFI
genus.Sellimonas.id.14369	Fresh vegetables-Mutton	-0.00236467	0.939316	1	SFI
genus.Senegalimassilia.id.11160	Fresh vegetables-Mutton	-0.0185725	0.549849	0.993828	SFI
genus.Simplicispira.id.2957	Fresh vegetables-Mutton	0.0123748	0.690322	0.99995	SFI
genus.Slackia.id.825	Fresh vegetables-Mutton	0.0175058	0.573	0.995372	SFI
genus.Solobacterium.id.2161	Fresh vegetables-Mutton	0.058047	0.0614303	0.702519	SFI
genus.Sphingomonas.id.2852	Fresh vegetables-Mutton	-2.83438e-05	0.999272	1	SFI
genus.Staphylococcus.id.1780	Fresh vegetables-Mutton	0.00795386	0.797892	1	SFI
genus.Stenotrophomonas.id.3818	Fresh vegetables-Mutton	0.0231742	0.455554	0.982576	SFI
genus.Streptococcus.id.1853	Fresh vegetables-Mutton	0.0133743	0.666758	0.99946	SFI
genus.Subdoligranulum.id.2070	Fresh vegetables-Mutton	0.0405084	0.191998	0.896998	SFI
genus.Sutterella.id.2896	Fresh vegetables-Mutton	-0.058464	0.0595863	0.696342	SFI
genus.Terrisporobacter.id.11348	Fresh vegetables-Mutton	0.0187262	0.54655	0.993383	SFI
genus.Turicibacter.id.2162	Fresh vegetables-Mutton	0.0516981	0.095809	0.785887	SFI
genus.Tyzzerella.id.11334	Fresh vegetables-Mutton	0.0183724	0.554157	0.994255	SFI
genus.Tyzzerella3.id.11335	Fresh vegetables-Mutton	-0.0260914	0.400825	0.975741	SFI
genus.Tyzzerella4.id.11336	Fresh vegetables-Mutton	0.00423342	0.891589	1	SFI
genus.unknowngenus.id.1000000005	Fresh vegetables-Mutton	-0.0293739	0.344206	0.962957	SFI
genus.unknowngenus.id.1000000017	Fresh vegetables-Mutton	0.0403473	0.193773	0.898175	SFI
genus.unknowngenus.id.1000001215	Fresh vegetables-Mutton	0.0232591	0.453905	0.982391	SFI
genus.unknowngenus.id.1000003999	Fresh vegetables-Mutton	0.0173847	0.575659	0.995732	SFI
genus.unknowngenus.id.1000005472	Fresh vegetables-Mutton	-0.0219567	0.479581	0.986197	SFI
genus.unknowngenus.id.1000005479	Fresh vegetables-Mutton	0.028187	0.364062	0.967297	SFI
genus.unknowngenus.id.1000010972	Fresh vegetables-Mutton	-0.0162466	0.600913	0.997437	SFI
genus.unknowngenus.id.1000013899	Fresh vegetables-Mutton	0.0110028	0.723156	1	SFI
genus.unknowngenus.id.1000043796	Fresh vegetables-Mutton	0.0232589	0.453908	0.982391	SFI
genus.unknowngenus.id.1252	Fresh vegetables-Mutton	0.0238466	0.44258	0.981167	SFI
genus.unknowngenus.id.1868	Fresh vegetables-Mutton	0.0196449	0.527045	0.991743	SFI
genus.unknowngenus.id.2001	Fresh vegetables-Mutton	-0.058471	0.0595554	0.696342	SFI
genus.unknowngenus.id.2041	Fresh vegetables-Mutton	-0.0158788	0.609178	0.997921	SFI
genus.unknowngenus.id.2071	Fresh vegetables-Mutton	0.0132931	0.668662	0.999502	SFI
genus.unknowngenus.id.2393	Fresh vegetables-Mutton	0.0044654	0.885688	1	SFI
genus.unknowngenus.id.826	Fresh vegetables-Mutton	0.0235355	0.448557	0.981774	SFI
genus.unknowngenus.id.964	Fresh vegetables-Mutton	0.0762191	0.0139936	0.417619	SFI
genus.Veillonella.id.2198	Fresh vegetables-Mutton	-0.0248589	0.423451	0.978531	SFI
genus.Vibrionimonas.id.13914	Fresh vegetables-Mutton	0.015675	0.613781	0.998344	SFI
genus.Weissella.id.1843	Fresh vegetables-Mutton	-0.0323282	0.297844	0.951025	SFI
genus.Clostridiuminnocuumgroup.id.14397	Fresh vegetables-Poultry	-0.00041528	0.982952	1	SFI
genus.Eubacteriumbrachygroup.id.11296	Fresh vegetables-Poultry	-0.0270513	0.163877	0.875266	SFI
genus.Eubacteriumcoprostanoligenesgroup.id.11375	Fresh vegetables-Poultry	0.00298653	0.877871	1	SFI
genus.Eubacteriumeligensgroup.id.14372	Fresh vegetables-Poultry	0.0432027	0.0261497	0.53498	SFI
genus.Eubacteriumfissicatenagroup.id.14373	Fresh vegetables-Poultry	-0.00843339	0.664333	0.999394	SFI
genus.Eubacteriumhalliigroup.id.11338	Fresh vegetables-Poultry	-0.029758	0.125646	0.832402	SFI
genus.Eubacteriumnodatumgroup.id.11297	Fresh vegetables-Poultry	-0.0121472	0.531944	0.992384	SFI
genus.Eubacteriumrectalegroup.id.14374	Fresh vegetables-Poultry	0.0240536	0.215778	0.913829	SFI
genus.Eubacteriumruminantiumgroup.id.11340	Fresh vegetables-Poultry	0.0113572	0.558959	0.994395	SFI
genus.Eubacteriumventriosumgroup.id.11341	Fresh vegetables-Poultry	0.0478393	0.0137808	0.415627	SFI
genus.Eubacteriumxylanophilumgroup.id.14375	Fresh vegetables-Poultry	0.0430829	0.0265677	0.537845	SFI
genus.Ruminococcusgauvreauiigroup.id.11342	Fresh vegetables-Poultry	-0.0378217	0.0515625	0.67034	SFI
genus.Ruminococcusgnavusgroup.id.14376	Fresh vegetables-Poultry	0.00614841	0.751727	1	SFI
genus.Ruminococcustorquesgroup.id.14377	Fresh vegetables-Poultry	-0.00173445	0.928888	1	SFI
genus.Abiotrophia.id.1803	Fresh vegetables-Poultry	-0.0219612	0.258424	0.935373	SFI
genus.Acidaminococcus.id.2167	Fresh vegetables-Poultry	0.0657653	0.000705206	0.0840189	SFI
genus.Acinetobacter.id.3711	Fresh vegetables-Poultry	-0.0776438	6.30451e-05	0.01563	SFI
genus.Actinomyces.id.423	Fresh vegetables-Poultry	-0.0177931	0.359879	0.966252	SFI
genus.Adlercreutzia.id.812	Fresh vegetables-Poultry	0.0390342	0.0445134	0.644498	SFI
genus.Akkermansia.id.4037	Fresh vegetables-Poultry	-0.0193415	0.319597	0.957159	SFI
genus.Aliihoeflea.id.2512	Fresh vegetables-Poultry	-0.00153374	0.937099	1	SFI
genus.Alistipes.id.968	Fresh vegetables-Poultry	-0.00727931	0.707992	1	SFI
genus.Allisonella.id.2174	Fresh vegetables-Poultry	0.00710387	0.714719	1	SFI
genus.Alloprevotella.id.961	Fresh vegetables-Poultry	-0.0124229	0.522673	0.99113	SFI
genus.Anaerofilum.id.2053	Fresh vegetables-Poultry	0.00832048	0.668558	0.999502	SFI
genus.Anaerostipes.id.1991	Fresh vegetables-Poultry	-0.0298025	0.125081	0.831541	SFI
genus.Anaerotruncus.id.2054	Fresh vegetables-Poultry	-5.17839e-05	0.997874	1	SFI
genus.Atopobium.id.814	Fresh vegetables-Poultry	-0.0532502	0.00610893	0.286474	SFI
genus.Bacteroides.id.918	Fresh vegetables-Poultry	0.0232617	0.23128	0.923576	SFI
genus.Barnesiella.id.944	Fresh vegetables-Poultry	-0.0308508	0.112338	0.812952	SFI
genus.Bifidobacterium.id.436	Fresh vegetables-Poultry	-0.00410677	0.832645	1	SFI
genus.Bilophila.id.3170	Fresh vegetables-Poultry	-0.0394644	0.0422159	0.633823	SFI
genus.Blastomonas.id.2845	Fresh vegetables-Poultry	-0.00890043	0.646974	0.999394	SFI
genus.Blautia.id.1992	Fresh vegetables-Poultry	-0.0133961	0.490625	0.987815	SFI
genus.Brachybacterium.id.535	Fresh vegetables-Poultry	-0.0343328	0.0772151	0.746024	SFI
genus.Bradyrhizobium.id.2448	Fresh vegetables-Poultry	-0.100266	2.31495e-07	0.000181541	SFI
genus.Brevibacterium.id.522	Fresh vegetables-Poultry	-0.0328647	0.0907467	0.775962	SFI
genus.Brevundimonas.id.2390	Fresh vegetables-Poultry	-0.0792854	4.3892e-05	0.0118637	SFI
genus.Brochothrix.id.1738	Fresh vegetables-Poultry	-0.00487331	0.802006	1	SFI
genus.Brucella.id.2457	Fresh vegetables-Poultry	-0.0702096	0.000298014	0.0464047	SFI
genus.Butyricicoccus.id.2055	Fresh vegetables-Poultry	0.0600492	0.00198443	0.155268	SFI
genus.Butyricimonas.id.945	Fresh vegetables-Poultry	-0.0455149	0.0191227	0.471681	SFI
genus.CandidatusSoleaferrea.id.11350	Fresh vegetables-Poultry	0.0033836	0.861787	1	SFI
genus.CandidatusStoquefichus.id.11379	Fresh vegetables-Poultry	-0.00636373	0.743334	1	SFI
genus.Catabacter.id.11282	Fresh vegetables-Poultry	-0.00454716	0.815008	1	SFI
genus.Catenibacterium.id.2153	Fresh vegetables-Poultry	-0.0860173	9.24386e-06	0.00363387	SFI
genus.Cetobacterium.id.2209	Fresh vegetables-Poultry	-0.0122081	0.529887	0.992017	SFI
genus.Christensenella.id.1867	Fresh vegetables-Poultry	-0.0128401	0.508804	0.989413	SFI
genus.ChristensenellaceaeR.7group.id.11283	Fresh vegetables-Poultry	-0.0522372	0.0071529	0.308511	SFI
genus.Chryseobacterium.id.1126	Fresh vegetables-Poultry	-0.00772706	0.69093	0.999958	SFI
genus.Cloacibacillus.id.3908	Fresh vegetables-Poultry	-0.0344868	0.0758969	0.74258	SFI
genus.Clostridiumsensustricto1.id.1873	Fresh vegetables-Poultry	-0.0110335	0.570214	0.994964	SFI
genus.Collinsella.id.815	Fresh vegetables-Poultry	-0.070365	0.000288909	0.0454504	SFI
genus.Comamonas.id.2925	Fresh vegetables-Poultry	-0.0100916	0.603574	0.997597	SFI
genus.Coprobacillus.id.2154	Fresh vegetables-Poultry	0.00197485	0.919063	1	SFI
genus.Coprococcus1.id.11301	Fresh vegetables-Poultry	0.00741503	0.702805	1	SFI
genus.Coprococcus2.id.11302	Fresh vegetables-Poultry	0.012569	0.517796	0.990697	SFI
genus.Coprococcus3.id.11303	Fresh vegetables-Poultry	-0.0103469	0.594449	0.997326	SFI
genus.Corynebacterium.id.449	Fresh vegetables-Poultry	-0.015378	0.428766	0.979488	SFI
genus.Corynebacterium1.id.11143	Fresh vegetables-Poultry	-0.00319739	0.869323	1	SFI
genus.DefluviitaleaceaeUCG.011.id.11287	Fresh vegetables-Poultry	0.0149211	0.442613	0.981167	SFI
genus.Delftia.id.2927	Fresh vegetables-Poultry	-0.0648636	0.000834773	0.0934636	SFI
genus.Desulfovibrio.id.3173	Fresh vegetables-Poultry	0.0385912	0.0469881	0.654842	SFI
genus.Dialister.id.2183	Fresh vegetables-Poultry	0.0678889	0.000470202	0.0640702	SFI
genus.Dielma.id.11380	Fresh vegetables-Poultry	-0.0223792	0.249469	0.931194	SFI
genus.Dorea.id.1997	Fresh vegetables-Poultry	-0.0276366	0.154945	0.865405	SFI
genus.Eggerthella.id.819	Fresh vegetables-Poultry	-0.00343311	0.859785	1	SFI
genus.Eisenbergiella.id.11304	Fresh vegetables-Poultry	-0.0101762	0.600545	0.997433	SFI
genus.Enhydrobacter.id.3713	Fresh vegetables-Poultry	-0.0259364	0.181957	0.890413	SFI
genus.Enterococcus.id.1831	Fresh vegetables-Poultry	-0.033377	0.0858228	0.764874	SFI
genus.Enterorhabdus.id.820	Fresh vegetables-Poultry	0.0224716	0.247519	0.930325	SFI
genus.Erysipelatoclostridium.id.11381	Fresh vegetables-Poultry	-0.0153607	0.429287	0.979563	SFI
genus.ErysipelotrichaceaeUCG.003.id.11384	Fresh vegetables-Poultry	-0.0192404	0.322132	0.957897	SFI
genus.Escherichia.Shigella.id.3504	Fresh vegetables-Poultry	-0.126049	7.42956e-11	1.67786e-07	SFI
genus.Eubacterium.id.1932	Fresh vegetables-Poultry	-0.0464513	0.0167847	0.449311	SFI
genus.Ezakiella.id.11289	Fresh vegetables-Poultry	-0.0142749	0.462621	0.983938	SFI
genus.Faecalibacterium.id.2057	Fresh vegetables-Poultry	0.0552103	0.00446981	0.24435	SFI
genus.Faecalitalea.id.11392	Fresh vegetables-Poultry	-0.0384149	0.0480051	0.6585	SFI
genus.FamilyXIIIAD3011group.id.11293	Fresh vegetables-Poultry	-0.049088	0.0114945	0.384725	SFI
genus.FamilyXIIIUCG.001.id.11294	Fresh vegetables-Poultry	0.0511723	0.00842015	0.332885	SFI
genus.Flavobacterium.id.1142	Fresh vegetables-Poultry	-0.0126933	0.513661	0.990133	SFI
genus.Flavonifractor.id.2059	Fresh vegetables-Poultry	0.00508041	0.793778	1	SFI
genus.Fusicatenibacter.id.11305	Fresh vegetables-Poultry	-0.00969866	0.617748	0.998425	SFI
genus.Fusobacterium.id.2210	Fresh vegetables-Poultry	-0.0673784	0.000518868	0.068162	SFI
genus.Gemella.id.1733	Fresh vegetables-Poultry	-0.0486544	0.0122473	0.395186	SFI
genus.Gordonibacter.id.821	Fresh vegetables-Poultry	0.0171578	0.377289	0.970683	SFI
genus.Granulicatella.id.1821	Fresh vegetables-Poultry	-0.0576964	0.0029666	0.195547	SFI
genus.Haemophilus.id.3698	Fresh vegetables-Poultry	0.017197	0.3762	0.970536	SFI
genus.Halomonas.id.3616	Fresh vegetables-Poultry	-0.0477913	0.0138762	0.41656	SFI
genus.Herbaspirillum.id.2972	Fresh vegetables-Poultry	-0.0713975	0.000234727	0.0395145	SFI
genus.Holdemanella.id.11393	Fresh vegetables-Poultry	-0.0505199	0.00929238	0.349282	SFI
genus.Holdemania.id.2157	Fresh vegetables-Poultry	0.0017122	0.929798	1	SFI
genus.Howardella.id.2000	Fresh vegetables-Poultry	-0.00433619	0.823446	1	SFI
genus.Hungatella.id.11306	Fresh vegetables-Poultry	-0.00845721	0.663444	0.999394	SFI
genus.Hydrobacter.id.14314	Fresh vegetables-Poultry	-0.0423415	0.0292864	0.557237	SFI
genus.Idiomarina.id.3387	Fresh vegetables-Poultry	-0.0570135	0.00332522	0.208294	SFI
genus.Intestinibacter.id.11345	Fresh vegetables-Poultry	-0.0244521	0.208267	0.908762	SFI
genus.Intestinimonas.id.2062	Fresh vegetables-Poultry	0.0266233	0.170651	0.881152	SFI
genus.Lachnoclostridium.id.11308	Fresh vegetables-Poultry	0.0633763	0.00109759	0.108728	SFI
genus.Lachnospira.id.2004	Fresh vegetables-Poultry	0.0793066	4.36856e-05	0.0118359	SFI
genus.LachnospiraceaeFCS020group.id.11314	Fresh vegetables-Poultry	-0.00153192	0.937173	1	SFI
genus.LachnospiraceaeND3007group.id.11317	Fresh vegetables-Poultry	-0.000496933	0.979601	1	SFI
genus.LachnospiraceaeNK4A136group.id.11319	Fresh vegetables-Poultry	0.0271698	0.162038	0.873286	SFI
genus.LachnospiraceaeUCG.001.id.11321	Fresh vegetables-Poultry	0.0400681	0.0391616	0.617276	SFI
genus.LachnospiraceaeUCG.003.id.11323	Fresh vegetables-Poultry	-0.00946939	0.626083	0.998941	SFI
genus.LachnospiraceaeUCG.004.id.11324	Fresh vegetables-Poultry	0.0367446	0.0585855	0.693936	SFI
genus.LachnospiraceaeUCG.010.id.11330	Fresh vegetables-Poultry	-0.000993409	0.959234	1	SFI
genus.Lactobacillus.id.1837	Fresh vegetables-Poultry	-0.0752093	0.000106495	0.0230493	SFI
genus.Lelliottia.id.14638	Fresh vegetables-Poultry	-0.0460693	0.0177064	0.458987	SFI
genus.Marvinbryantia.id.2005	Fresh vegetables-Poultry	-0.00419229	0.829214	1	SFI
genus.Massilia.id.2975	Fresh vegetables-Poultry	-0.0042624	0.826402	1	SFI
genus.Megamonas.id.2184	Fresh vegetables-Poultry	-0.0267619	0.168435	0.879381	SFI
genus.Megasphaera.id.2185	Fresh vegetables-Poultry	0.0588606	0.00243558	0.174874	SFI
genus.Methanobrevibacter.id.123	Fresh vegetables-Poultry	0.00961147	0.620912	0.998623	SFI
genus.Methylobacterium.id.2497	Fresh vegetables-Poultry	-0.0423412	0.0292875	0.557237	SFI
genus.Mitsuokella.id.2186	Fresh vegetables-Poultry	0.0271812	0.161862	0.873192	SFI
genus.Mogibacterium.id.1960	Fresh vegetables-Poultry	-0.025096	0.196533	0.900237	SFI
genus.Neisseria.id.3032	Fresh vegetables-Poultry	-0.0105	0.589003	0.996758	SFI
genus.Nocardiopsis.id.777	Fresh vegetables-Poultry	-0.0464038	0.0168969	0.450676	SFI
genus.Odoribacter.id.952	Fresh vegetables-Poultry	0.00727713	0.708076	1	SFI
genus.Olsenella.id.822	Fresh vegetables-Poultry	-0.0195279	0.314954	0.955479	SFI
genus.Oscillibacter.id.2063	Fresh vegetables-Poultry	-0.00142494	0.941552	1	SFI
genus.Oscillospira.id.2064	Fresh vegetables-Poultry	0.0485236	0.0124827	0.398183	SFI
genus.Oxalobacter.id.2978	Fresh vegetables-Poultry	-0.00572946	0.768142	1	SFI
genus.Paeniclostridium.id.14378	Fresh vegetables-Poultry	-0.0402932	0.0380714	0.61197	SFI
genus.Parabacteroides.id.954	Fresh vegetables-Poultry	-0.0245912	0.205691	0.907221	SFI
genus.Paraprevotella.id.962	Fresh vegetables-Poultry	-0.0634721	0.0010786	0.107542	SFI
genus.Parasutterella.id.2892	Fresh vegetables-Poultry	0.0112665	0.562101	0.994395	SFI
genus.Parvimonas.id.1945	Fresh vegetables-Poultry	-0.0212213	0.274816	0.94179	SFI
genus.Pelagibacterium.id.2484	Fresh vegetables-Poultry	-0.0756254	9.74724e-05	0.0217044	SFI
genus.Pelomonas.id.2945	Fresh vegetables-Poultry	-0.0717543	0.000218332	0.0379128	SFI
genus.Peptococcus.id.2037	Fresh vegetables-Poultry	-0.0250385	0.197562	0.901047	SFI
genus.Peptoniphilus.id.1946	Fresh vegetables-Poultry	-0.0185121	0.340792	0.962555	SFI
genus.Phascolarctobacterium.id.2168	Fresh vegetables-Poultry	0.0398829	0.0400779	0.622538	SFI
genus.Phreatobacter.id.11439	Fresh vegetables-Poultry	-0.0184327	0.342869	0.962783	SFI
genus.Porphyromonas.id.956	Fresh vegetables-Poultry	0.000840729	0.965495	1	SFI
genus.Prauserella.id.754	Fresh vegetables-Poultry	-0.00955079	0.623118	0.998902	SFI
genus.Prevotella.id.963	Fresh vegetables-Poultry	-0.00741833	0.702679	1	SFI
genus.Prevotella2.id.11180	Fresh vegetables-Poultry	-0.0253252	0.192477	0.89734	SFI
genus.Prevotella6.id.11181	Fresh vegetables-Poultry	0.0237852	0.220948	0.917273	SFI
genus.Prevotella7.id.11182	Fresh vegetables-Poultry	0.0427207	0.0278672	0.546994	SFI
genus.Prevotella9.id.11183	Fresh vegetables-Poultry	-0.0018328	0.924867	1	SFI
genus.PrevotellaceaeNK3B31group.id.11185	Fresh vegetables-Poultry	0.0315835	0.104056	0.800058	SFI
genus.PrevotellaceaeUCG.001.id.11186	Fresh vegetables-Poultry	0.0334437	0.0851983	0.763973	SFI
genus.Pseudobutyrivibrio.id.2010	Fresh vegetables-Poultry	0.0314364	0.105679	0.801829	SFI
genus.Pseudomonas.id.3723	Fresh vegetables-Poultry	-0.0632452	0.00112409	0.110414	SFI
genus.Psychrobacter.id.3716	Fresh vegetables-Poultry	-0.0471437	0.0152212	0.432462	SFI
genus.Pyramidobacter.id.3912	Fresh vegetables-Poultry	0.0468154	0.0159457	0.441208	SFI
genus.Ralstonia.id.2909	Fresh vegetables-Poultry	-0.0933012	1.50024e-06	0.000850508	SFI
genus.Rheinheimera.id.3426	Fresh vegetables-Poultry	-0.0192207	0.322628	0.958194	SFI
genus.RikenellaceaeRC9gutgroup.id.11191	Fresh vegetables-Poultry	-0.00816289	0.674472	0.999619	SFI
genus.Romboutsia.id.11347	Fresh vegetables-Poultry	-0.023391	0.228698	0.921944	SFI
genus.Roseburia.id.2012	Fresh vegetables-Poultry	0.0858013	9.73549e-06	0.00378147	SFI
genus.Rothia.id.646	Fresh vegetables-Poultry	-0.0151147	0.436714	0.980647	SFI
genus.Ruminiclostridium5.id.11355	Fresh vegetables-Poultry	0.0457755	0.0184451	0.465491	SFI
genus.Ruminiclostridium6.id.11356	Fresh vegetables-Poultry	-0.000206479	0.991523	1	SFI
genus.Ruminiclostridium9.id.11357	Fresh vegetables-Poultry	0.0871692	6.9981e-06	0.00294219	SFI
genus.RuminococcaceaeNK4A214group.id.11358	Fresh vegetables-Poultry	0.0630455	0.0011656	0.113	SFI
genus.RuminococcaceaeUCG.002.id.11360	Fresh vegetables-Poultry	-0.00810885	0.676504	0.999619	SFI
genus.RuminococcaceaeUCG.003.id.11361	Fresh vegetables-Poultry	0.0281069	0.148039	0.858631	SFI
genus.RuminococcaceaeUCG.004.id.11362	Fresh vegetables-Poultry	-0.0370177	0.056734	0.687317	SFI
genus.RuminococcaceaeUCG.005.id.11363	Fresh vegetables-Poultry	-0.0301521	0.120711	0.825961	SFI
genus.RuminococcaceaeUCG.009.id.11366	Fresh vegetables-Poultry	0.0242949	0.211207	0.910856	SFI
genus.RuminococcaceaeUCG.010.id.11367	Fresh vegetables-Poultry	-0.0240966	0.214959	0.913195	SFI
genus.RuminococcaceaeUCG.013.id.11370	Fresh vegetables-Poultry	0.0422167	0.0297667	0.560255	SFI
genus.RuminococcaceaeUCG.014.id.11371	Fresh vegetables-Poultry	-0.0216251	0.265785	0.938007	SFI
genus.Ruminococcus1.id.11373	Fresh vegetables-Poultry	0.0469676	0.0156061	0.436938	SFI
genus.Ruminococcus2.id.11374	Fresh vegetables-Poultry	0.00191117	0.921665	1	SFI
genus.Saccharopolyspora.id.757	Fresh vegetables-Poultry	-0.0143214	0.461165	0.983862	SFI
genus.Sellimonas.id.14369	Fresh vegetables-Poultry	0.0176072	0.36492	0.967454	SFI
genus.Senegalimassilia.id.11160	Fresh vegetables-Poultry	-0.0421927	0.02986	0.560771	SFI
genus.Simplicispira.id.2957	Fresh vegetables-Poultry	-0.0388515	0.0455203	0.648639	SFI
genus.Slackia.id.825	Fresh vegetables-Poultry	-0.0225264	0.246367	0.930186	SFI
genus.Solobacterium.id.2161	Fresh vegetables-Poultry	-0.0161605	0.40565	0.976281	SFI
genus.Sphingomonas.id.2852	Fresh vegetables-Poultry	-0.0405656	0.0367874	0.603625	SFI
genus.Staphylococcus.id.1780	Fresh vegetables-Poultry	-0.0230808	0.23493	0.925504	SFI
genus.Stenotrophomonas.id.3818	Fresh vegetables-Poultry	0.00328346	0.865838	1	SFI
genus.Streptococcus.id.1853	Fresh vegetables-Poultry	-0.0516804	0.00779235	0.321689	SFI
genus.Subdoligranulum.id.2070	Fresh vegetables-Poultry	0.00693677	0.721146	1	SFI
genus.Sutterella.id.2896	Fresh vegetables-Poultry	0.0584738	0.00260149	0.181459	SFI
genus.Terrisporobacter.id.11348	Fresh vegetables-Poultry	-0.00226769	0.907113	1	SFI
genus.Turicibacter.id.2162	Fresh vegetables-Poultry	0.0575296	0.00305081	0.198682	SFI
genus.Tyzzerella.id.11334	Fresh vegetables-Poultry	0.0195419	0.314606	0.955385	SFI
genus.Tyzzerella3.id.11335	Fresh vegetables-Poultry	0.0238235	0.220204	0.916787	SFI
genus.Tyzzerella4.id.11336	Fresh vegetables-Poultry	-0.0368126	0.0581198	0.692378	SFI
genus.unknowngenus.id.1000000005	Fresh vegetables-Poultry	-0.0564962	0.00362273	0.218474	SFI
genus.unknowngenus.id.1000000017	Fresh vegetables-Poultry	-0.0595974	0.002146	0.162691	SFI
genus.unknowngenus.id.1000001215	Fresh vegetables-Poultry	-0.00243331	0.900362	1	SFI
genus.unknowngenus.id.1000003999	Fresh vegetables-Poultry	-0.00606492	0.75499	1	SFI
genus.unknowngenus.id.1000005472	Fresh vegetables-Poultry	-0.0514563	0.00806394	0.326956	SFI
genus.unknowngenus.id.1000005479	Fresh vegetables-Poultry	0.082086	2.32879e-05	0.00742625	SFI
genus.unknowngenus.id.1000010972	Fresh vegetables-Poultry	0.0190022	0.328161	0.959383	SFI
genus.unknowngenus.id.1000013899	Fresh vegetables-Poultry	-0.0105714	0.586474	0.996758	SFI
genus.unknowngenus.id.1000043796	Fresh vegetables-Poultry	-0.0341165	0.0790988	0.750271	SFI
genus.unknowngenus.id.1252	Fresh vegetables-Poultry	-0.0579699	0.00283313	0.190325	SFI
genus.unknowngenus.id.1868	Fresh vegetables-Poultry	-0.00185615	0.923913	1	SFI
genus.unknowngenus.id.2001	Fresh vegetables-Poultry	0.0157948	0.41636	0.97782	SFI
genus.unknowngenus.id.2041	Fresh vegetables-Poultry	-0.013155	0.498467	0.988114	SFI
genus.unknowngenus.id.2071	Fresh vegetables-Poultry	0.00535768	0.782797	1	SFI
genus.unknowngenus.id.2393	Fresh vegetables-Poultry	-0.101763	1.52303e-07	0.000129514	SFI
genus.unknowngenus.id.826	Fresh vegetables-Poultry	0.00425623	0.82665	1	SFI
genus.unknowngenus.id.964	Fresh vegetables-Poultry	0.0304656	0.116896	0.819648	SFI
genus.Veillonella.id.2198	Fresh vegetables-Poultry	0.00182945	0.925004	1	SFI
genus.Vibrionimonas.id.13914	Fresh vegetables-Poultry	-0.0457283	0.0185662	0.466964	SFI
genus.Weissella.id.1843	Fresh vegetables-Poultry	-0.0429768	0.0269427	0.540791	SFI
genus.Clostridiuminnocuumgroup.id.14397	Fresh vegetables-Other meat (donkey /horse/rabbit/dog/etc.)	0.058745	0.156957	0.867849	SFI
genus.Eubacteriumbrachygroup.id.11296	Fresh vegetables-Other meat (donkey /horse/rabbit/dog/etc.)	3.18662e-05	0.999388	1	SFI
genus.Eubacteriumcoprostanoligenesgroup.id.11375	Fresh vegetables-Other meat (donkey /horse/rabbit/dog/etc.)	0.0385318	0.353452	0.9653	SFI
genus.Eubacteriumeligensgroup.id.14372	Fresh vegetables-Other meat (donkey /horse/rabbit/dog/etc.)	0.0352081	0.396537	0.974845	SFI
genus.Eubacteriumfissicatenagroup.id.14373	Fresh vegetables-Other meat (donkey /horse/rabbit/dog/etc.)	-0.0255421	0.538575	0.992882	SFI
genus.Eubacteriumhalliigroup.id.11338	Fresh vegetables-Other meat (donkey /horse/rabbit/dog/etc.)	-0.0301299	0.46816	0.984658	SFI
genus.Eubacteriumnodatumgroup.id.11297	Fresh vegetables-Other meat (donkey /horse/rabbit/dog/etc.)	-0.0181203	0.662661	0.999394	SFI
genus.Eubacteriumrectalegroup.id.14374	Fresh vegetables-Other meat (donkey /horse/rabbit/dog/etc.)	0.00988281	0.811949	1	SFI
genus.Eubacteriumruminantiumgroup.id.11340	Fresh vegetables-Other meat (donkey /horse/rabbit/dog/etc.)	0.0332095	0.423904	0.978734	SFI
genus.Eubacteriumventriosumgroup.id.11341	Fresh vegetables-Other meat (donkey /horse/rabbit/dog/etc.)	0.054977	0.185353	0.893233	SFI
genus.Eubacteriumxylanophilumgroup.id.14375	Fresh vegetables-Other meat (donkey /horse/rabbit/dog/etc.)	0.0834892	0.0440792	0.642355	SFI
genus.Ruminococcusgauvreauiigroup.id.11342	Fresh vegetables-Other meat (donkey /horse/rabbit/dog/etc.)	0.0242059	0.560035	0.994395	SFI
genus.Ruminococcusgnavusgroup.id.14376	Fresh vegetables-Other meat (donkey /horse/rabbit/dog/etc.)	-0.0486674	0.241094	0.928503	SFI
genus.Ruminococcustorquesgroup.id.14377	Fresh vegetables-Other meat (donkey /horse/rabbit/dog/etc.)	0.0315575	0.447335	0.981689	SFI
genus.Abiotrophia.id.1803	Fresh vegetables-Other meat (donkey /horse/rabbit/dog/etc.)	-0.0432991	0.297031	0.950796	SFI
genus.Acidaminococcus.id.2167	Fresh vegetables-Other meat (donkey /horse/rabbit/dog/etc.)	-0.0136448	0.742545	1	SFI
genus.Acinetobacter.id.3711	Fresh vegetables-Other meat (donkey /horse/rabbit/dog/etc.)	-0.109802	0.00801916	0.326236	SFI
genus.Actinomyces.id.423	Fresh vegetables-Other meat (donkey /horse/rabbit/dog/etc.)	-0.0632516	0.127466	0.835354	SFI
genus.Adlercreutzia.id.812	Fresh vegetables-Other meat (donkey /horse/rabbit/dog/etc.)	-0.0030898	0.940708	1	SFI
genus.Akkermansia.id.4037	Fresh vegetables-Other meat (donkey /horse/rabbit/dog/etc.)	-0.0797477	0.0545033	0.680039	SFI
genus.Aliihoeflea.id.2512	Fresh vegetables-Other meat (donkey /horse/rabbit/dog/etc.)	0.0597335	0.150083	0.860138	SFI
genus.Alistipes.id.968	Fresh vegetables-Other meat (donkey /horse/rabbit/dog/etc.)	-0.00194773	0.962603	1	SFI
genus.Allisonella.id.2174	Fresh vegetables-Other meat (donkey /horse/rabbit/dog/etc.)	0.0813869	0.0497079	0.664442	SFI
genus.Alloprevotella.id.961	Fresh vegetables-Other meat (donkey /horse/rabbit/dog/etc.)	0.050443	0.224336	0.919796	SFI
genus.Anaerofilum.id.2053	Fresh vegetables-Other meat (donkey /horse/rabbit/dog/etc.)	0.00768195	0.853285	1	SFI
genus.Anaerostipes.id.1991	Fresh vegetables-Other meat (donkey /horse/rabbit/dog/etc.)	-0.0548142	0.18666	0.893769	SFI
genus.Anaerotruncus.id.2054	Fresh vegetables-Other meat (donkey /horse/rabbit/dog/etc.)	0.0737672	0.0753698	0.741244	SFI
genus.Atopobium.id.814	Fresh vegetables-Other meat (donkey /horse/rabbit/dog/etc.)	-0.0890922	0.0316364	0.5722	SFI
genus.Bacteroides.id.918	Fresh vegetables-Other meat (donkey /horse/rabbit/dog/etc.)	0.0458476	0.269479	0.939659	SFI
genus.Barnesiella.id.944	Fresh vegetables-Other meat (donkey /horse/rabbit/dog/etc.)	0.0529469	0.202141	0.904704	SFI
genus.Bifidobacterium.id.436	Fresh vegetables-Other meat (donkey /horse/rabbit/dog/etc.)	-0.0758387	0.0675069	0.718976	SFI
genus.Bilophila.id.3170	Fresh vegetables-Other meat (donkey /horse/rabbit/dog/etc.)	0.0541436	0.192116	0.897057	SFI
genus.Blastomonas.id.2845	Fresh vegetables-Other meat (donkey /horse/rabbit/dog/etc.)	0.0127131	0.759564	1	SFI
genus.Blautia.id.1992	Fresh vegetables-Other meat (donkey /horse/rabbit/dog/etc.)	-0.0498597	0.229747	0.92277	SFI
genus.Brachybacterium.id.535	Fresh vegetables-Other meat (donkey /horse/rabbit/dog/etc.)	-0.0785226	0.0583334	0.692622	SFI
genus.Bradyrhizobium.id.2448	Fresh vegetables-Other meat (donkey /horse/rabbit/dog/etc.)	0.080332	0.0527515	0.674666	SFI
genus.Brevibacterium.id.522	Fresh vegetables-Other meat (donkey /horse/rabbit/dog/etc.)	-0.0211848	0.610026	0.998003	SFI
genus.Brevundimonas.id.2390	Fresh vegetables-Other meat (donkey /horse/rabbit/dog/etc.)	-0.0727269	0.0795911	0.751262	SFI
genus.Brochothrix.id.1738	Fresh vegetables-Other meat (donkey /horse/rabbit/dog/etc.)	-0.0342796	0.409117	0.976608	SFI
genus.Brucella.id.2457	Fresh vegetables-Other meat (donkey /horse/rabbit/dog/etc.)	-0.0558863	0.178176	0.887331	SFI
genus.Butyricicoccus.id.2055	Fresh vegetables-Other meat (donkey /horse/rabbit/dog/etc.)	0.0437842	0.291648	0.94834	SFI
genus.Butyricimonas.id.945	Fresh vegetables-Other meat (donkey /horse/rabbit/dog/etc.)	-0.0534786	0.197641	0.901079	SFI
genus.CandidatusSoleaferrea.id.11350	Fresh vegetables-Other meat (donkey /horse/rabbit/dog/etc.)	0.0582378	0.160575	0.871726	SFI
genus.CandidatusStoquefichus.id.11379	Fresh vegetables-Other meat (donkey /horse/rabbit/dog/etc.)	0.0264937	0.523546	0.99123	SFI
genus.Catabacter.id.11282	Fresh vegetables-Other meat (donkey /horse/rabbit/dog/etc.)	-0.00224327	0.956934	1	SFI
genus.Catenibacterium.id.2153	Fresh vegetables-Other meat (donkey /horse/rabbit/dog/etc.)	0.0615644	0.137958	0.847852	SFI
genus.Cetobacterium.id.2209	Fresh vegetables-Other meat (donkey /horse/rabbit/dog/etc.)	0.0042498	0.918514	1	SFI
genus.Christensenella.id.1867	Fresh vegetables-Other meat (donkey /horse/rabbit/dog/etc.)	-0.0389626	0.348093	0.963969	SFI
genus.ChristensenellaceaeR.7group.id.11283	Fresh vegetables-Other meat (donkey /horse/rabbit/dog/etc.)	0.00248386	0.95232	1	SFI
genus.Chryseobacterium.id.1126	Fresh vegetables-Other meat (donkey /horse/rabbit/dog/etc.)	0.00590739	0.886915	1	SFI
genus.Cloacibacillus.id.3908	Fresh vegetables-Other meat (donkey /horse/rabbit/dog/etc.)	-0.103302	0.012651	0.400891	SFI
genus.Clostridiumsensustricto1.id.1873	Fresh vegetables-Other meat (donkey /horse/rabbit/dog/etc.)	-0.0747016	0.0717354	0.730889	SFI
genus.Collinsella.id.815	Fresh vegetables-Other meat (donkey /horse/rabbit/dog/etc.)	-0.0395783	0.340522	0.962509	SFI
genus.Comamonas.id.2925	Fresh vegetables-Other meat (donkey /horse/rabbit/dog/etc.)	-0.0194862	0.638975	0.999207	SFI
genus.Coprobacillus.id.2154	Fresh vegetables-Other meat (donkey /horse/rabbit/dog/etc.)	0.0491581	0.236378	0.926232	SFI
genus.Coprococcus1.id.11301	Fresh vegetables-Other meat (donkey /horse/rabbit/dog/etc.)	0.063682	0.124891	0.83099	SFI
genus.Coprococcus2.id.11302	Fresh vegetables-Other meat (donkey /horse/rabbit/dog/etc.)	0.0175988	0.671796	0.999502	SFI
genus.Coprococcus3.id.11303	Fresh vegetables-Other meat (donkey /horse/rabbit/dog/etc.)	0.0296902	0.474681	0.985463	SFI
genus.Corynebacterium.id.449	Fresh vegetables-Other meat (donkey /horse/rabbit/dog/etc.)	-0.0206933	0.618344	0.998425	SFI
genus.Corynebacterium1.id.11143	Fresh vegetables-Other meat (donkey /horse/rabbit/dog/etc.)	0.0337253	0.416738	0.97782	SFI
genus.DefluviitaleaceaeUCG.011.id.11287	Fresh vegetables-Other meat (donkey /horse/rabbit/dog/etc.)	0.0384852	0.354035	0.96534	SFI
genus.Delftia.id.2927	Fresh vegetables-Other meat (donkey /horse/rabbit/dog/etc.)	0.0415987	0.316425	0.955883	SFI
genus.Desulfovibrio.id.3173	Fresh vegetables-Other meat (donkey /horse/rabbit/dog/etc.)	0.151474	0.000244838	0.0405883	SFI
genus.Dialister.id.2183	Fresh vegetables-Other meat (donkey /horse/rabbit/dog/etc.)	0.0682837	0.0998252	0.792886	SFI
genus.Dielma.id.11380	Fresh vegetables-Other meat (donkey /horse/rabbit/dog/etc.)	-0.0475779	0.251802	0.932337	SFI
genus.Dorea.id.1997	Fresh vegetables-Other meat (donkey /horse/rabbit/dog/etc.)	-0.0522465	0.208182	0.908611	SFI
genus.Eggerthella.id.819	Fresh vegetables-Other meat (donkey /horse/rabbit/dog/etc.)	-0.0452857	0.275399	0.942133	SFI
genus.Eisenbergiella.id.11304	Fresh vegetables-Other meat (donkey /horse/rabbit/dog/etc.)	0.0183896	0.657964	0.999394	SFI
genus.Enhydrobacter.id.3713	Fresh vegetables-Other meat (donkey /horse/rabbit/dog/etc.)	-3.94447e-05	0.999242	1	SFI
genus.Enterococcus.id.1831	Fresh vegetables-Other meat (donkey /horse/rabbit/dog/etc.)	-0.0269586	0.516283	0.990505	SFI
genus.Enterorhabdus.id.820	Fresh vegetables-Other meat (donkey /horse/rabbit/dog/etc.)	0.0330004	0.42683	0.97935	SFI
genus.Erysipelatoclostridium.id.11381	Fresh vegetables-Other meat (donkey /horse/rabbit/dog/etc.)	-0.00547505	0.895142	1	SFI
genus.ErysipelotrichaceaeUCG.003.id.11384	Fresh vegetables-Other meat (donkey /horse/rabbit/dog/etc.)	-0.0374901	0.366627	0.967886	SFI
genus.Escherichia.Shigella.id.3504	Fresh vegetables-Other meat (donkey /horse/rabbit/dog/etc.)	-0.0882496	0.0332898	0.582971	SFI
genus.Eubacterium.id.1932	Fresh vegetables-Other meat (donkey /horse/rabbit/dog/etc.)	-0.0408614	0.325086	0.958886	SFI
genus.Ezakiella.id.11289	Fresh vegetables-Other meat (donkey /horse/rabbit/dog/etc.)	-0.0583935	0.159458	0.870541	SFI
genus.Faecalibacterium.id.2057	Fresh vegetables-Other meat (donkey /horse/rabbit/dog/etc.)	0.0483485	0.244195	0.929589	SFI
genus.Faecalitalea.id.11392	Fresh vegetables-Other meat (donkey /horse/rabbit/dog/etc.)	-0.00292338	0.943896	1	SFI
genus.FamilyXIIIAD3011group.id.11293	Fresh vegetables-Other meat (donkey /horse/rabbit/dog/etc.)	0.0365383	0.378928	0.971311	SFI
genus.FamilyXIIIUCG.001.id.11294	Fresh vegetables-Other meat (donkey /horse/rabbit/dog/etc.)	0.0600976	0.14761	0.858398	SFI
genus.Flavobacterium.id.1142	Fresh vegetables-Other meat (donkey /horse/rabbit/dog/etc.)	-0.00925082	0.823771	1	SFI
genus.Flavonifractor.id.2059	Fresh vegetables-Other meat (donkey /horse/rabbit/dog/etc.)	0.0363802	0.380995	0.971878	SFI
genus.Fusicatenibacter.id.11305	Fresh vegetables-Other meat (donkey /horse/rabbit/dog/etc.)	-0.140055	0.000703478	0.0839542	SFI
genus.Fusobacterium.id.2210	Fresh vegetables-Other meat (donkey /horse/rabbit/dog/etc.)	0.00376773	0.927731	1	SFI
genus.Gemella.id.1733	Fresh vegetables-Other meat (donkey /horse/rabbit/dog/etc.)	-0.027798	0.503301	0.988496	SFI
genus.Gordonibacter.id.821	Fresh vegetables-Other meat (donkey /horse/rabbit/dog/etc.)	-0.0464826	0.262896	0.936974	SFI
genus.Granulicatella.id.1821	Fresh vegetables-Other meat (donkey /horse/rabbit/dog/etc.)	-0.061894	0.135859	0.84608	SFI
genus.Haemophilus.id.3698	Fresh vegetables-Other meat (donkey /horse/rabbit/dog/etc.)	0.0516008	0.213866	0.912283	SFI
genus.Halomonas.id.3616	Fresh vegetables-Other meat (donkey /horse/rabbit/dog/etc.)	0.0197539	0.634375	0.998991	SFI
genus.Herbaspirillum.id.2972	Fresh vegetables-Other meat (donkey /horse/rabbit/dog/etc.)	-0.0501682	0.226874	0.921144	SFI
genus.Holdemanella.id.11393	Fresh vegetables-Other meat (donkey /horse/rabbit/dog/etc.)	-0.0309298	0.456426	0.982695	SFI
genus.Holdemania.id.2157	Fresh vegetables-Other meat (donkey /horse/rabbit/dog/etc.)	-0.00740693	0.858481	1	SFI
genus.Howardella.id.2000	Fresh vegetables-Other meat (donkey /horse/rabbit/dog/etc.)	0.0290539	0.484204	0.98677	SFI
genus.Hungatella.id.11306	Fresh vegetables-Other meat (donkey /horse/rabbit/dog/etc.)	0.0136065	0.743243	1	SFI
genus.Hydrobacter.id.14314	Fresh vegetables-Other meat (donkey /horse/rabbit/dog/etc.)	0.0556772	0.179807	0.889077	SFI
genus.Idiomarina.id.3387	Fresh vegetables-Other meat (donkey /horse/rabbit/dog/etc.)	-0.0407547	0.326352	0.959026	SFI
genus.Intestinibacter.id.11345	Fresh vegetables-Other meat (donkey /horse/rabbit/dog/etc.)	-0.0360647	0.385142	0.972678	SFI
genus.Intestinimonas.id.2062	Fresh vegetables-Other meat (donkey /horse/rabbit/dog/etc.)	-0.00375087	0.928053	1	SFI
genus.Lachnoclostridium.id.11308	Fresh vegetables-Other meat (donkey /horse/rabbit/dog/etc.)	0.0868897	0.0361138	0.599844	SFI
genus.Lachnospira.id.2004	Fresh vegetables-Other meat (donkey /horse/rabbit/dog/etc.)	0.062876	0.129747	0.838127	SFI
genus.LachnospiraceaeFCS020group.id.11314	Fresh vegetables-Other meat (donkey /horse/rabbit/dog/etc.)	0.0200496	0.62931	0.998991	SFI
genus.LachnospiraceaeND3007group.id.11317	Fresh vegetables-Other meat (donkey /horse/rabbit/dog/etc.)	0.030143	0.467966	0.984652	SFI
genus.LachnospiraceaeNK4A136group.id.11319	Fresh vegetables-Other meat (donkey /horse/rabbit/dog/etc.)	0.0667173	0.107865	0.80554	SFI
genus.LachnospiraceaeUCG.001.id.11321	Fresh vegetables-Other meat (donkey /horse/rabbit/dog/etc.)	0.00137993	0.9735	1	SFI
genus.LachnospiraceaeUCG.003.id.11323	Fresh vegetables-Other meat (donkey /horse/rabbit/dog/etc.)	-0.00615599	0.88219	1	SFI
genus.LachnospiraceaeUCG.004.id.11324	Fresh vegetables-Other meat (donkey /horse/rabbit/dog/etc.)	-0.0226511	0.585516	0.996692	SFI
genus.LachnospiraceaeUCG.010.id.11330	Fresh vegetables-Other meat (donkey /horse/rabbit/dog/etc.)	-0.0154751	0.709482	1	SFI
genus.Lactobacillus.id.1837	Fresh vegetables-Other meat (donkey /horse/rabbit/dog/etc.)	-0.0628537	0.129883	0.838329	SFI
genus.Lelliottia.id.14638	Fresh vegetables-Other meat (donkey /horse/rabbit/dog/etc.)	-0.053229	0.199744	0.903192	SFI
genus.Marvinbryantia.id.2005	Fresh vegetables-Other meat (donkey /horse/rabbit/dog/etc.)	0.109121	0.00842082	0.332885	SFI
genus.Massilia.id.2975	Fresh vegetables-Other meat (donkey /horse/rabbit/dog/etc.)	-0.0553372	0.182484	0.890964	SFI
genus.Megamonas.id.2184	Fresh vegetables-Other meat (donkey /horse/rabbit/dog/etc.)	-0.0127521	0.758849	1	SFI
genus.Megasphaera.id.2185	Fresh vegetables-Other meat (donkey /horse/rabbit/dog/etc.)	0.0272822	0.511257	0.989866	SFI
genus.Methanobrevibacter.id.123	Fresh vegetables-Other meat (donkey /horse/rabbit/dog/etc.)	-0.0267563	0.519436	0.990902	SFI
genus.Methylobacterium.id.2497	Fresh vegetables-Other meat (donkey /horse/rabbit/dog/etc.)	-0.0297777	0.473379	0.985234	SFI
genus.Mitsuokella.id.2186	Fresh vegetables-Other meat (donkey /horse/rabbit/dog/etc.)	0.0118603	0.775245	1	SFI
genus.Mogibacterium.id.1960	Fresh vegetables-Other meat (donkey /horse/rabbit/dog/etc.)	-0.0461289	0.266549	0.938245	SFI
genus.Neisseria.id.3032	Fresh vegetables-Other meat (donkey /horse/rabbit/dog/etc.)	0.0102401	0.805283	1	SFI
genus.Nocardiopsis.id.777	Fresh vegetables-Other meat (donkey /horse/rabbit/dog/etc.)	-0.115033	0.00546286	0.271422	SFI
genus.Odoribacter.id.952	Fresh vegetables-Other meat (donkey /horse/rabbit/dog/etc.)	0.067299	0.104822	0.800861	SFI
genus.Olsenella.id.822	Fresh vegetables-Other meat (donkey /horse/rabbit/dog/etc.)	-0.0448147	0.280428	0.943799	SFI
genus.Oscillibacter.id.2063	Fresh vegetables-Other meat (donkey /horse/rabbit/dog/etc.)	-0.056994	0.169715	0.880632	SFI
genus.Oscillospira.id.2064	Fresh vegetables-Other meat (donkey /horse/rabbit/dog/etc.)	0.0138396	0.739002	1	SFI
genus.Oxalobacter.id.2978	Fresh vegetables-Other meat (donkey /horse/rabbit/dog/etc.)	0.00778735	0.851295	1	SFI
genus.Paeniclostridium.id.14378	Fresh vegetables-Other meat (donkey /horse/rabbit/dog/etc.)	-0.0867011	0.0365211	0.602171	SFI
genus.Parabacteroides.id.954	Fresh vegetables-Other meat (donkey /horse/rabbit/dog/etc.)	0.0153147	0.712359	1	SFI
genus.Paraprevotella.id.962	Fresh vegetables-Other meat (donkey /horse/rabbit/dog/etc.)	-0.0401318	0.333807	0.960739	SFI
genus.Parasutterella.id.2892	Fresh vegetables-Other meat (donkey /horse/rabbit/dog/etc.)	0.0470917	0.256686	0.934538	SFI
genus.Parvimonas.id.1945	Fresh vegetables-Other meat (donkey /horse/rabbit/dog/etc.)	-0.0280062	0.500108	0.988142	SFI
genus.Pelagibacterium.id.2484	Fresh vegetables-Other meat (donkey /horse/rabbit/dog/etc.)	-0.0492511	0.235491	0.92577	SFI
genus.Pelomonas.id.2945	Fresh vegetables-Other meat (donkey /horse/rabbit/dog/etc.)	-0.0727468	0.0795089	0.75109	SFI
genus.Peptococcus.id.2037	Fresh vegetables-Other meat (donkey /horse/rabbit/dog/etc.)	-0.0312126	0.452317	0.982187	SFI
genus.Peptoniphilus.id.1946	Fresh vegetables-Other meat (donkey /horse/rabbit/dog/etc.)	0.0636462	0.125104	0.83156	SFI
genus.Phascolarctobacterium.id.2168	Fresh vegetables-Other meat (donkey /horse/rabbit/dog/etc.)	0.124795	0.00256161	0.1798	SFI
genus.Phreatobacter.id.11439	Fresh vegetables-Other meat (donkey /horse/rabbit/dog/etc.)	-0.00501389	0.903929	1	SFI
genus.Porphyromonas.id.956	Fresh vegetables-Other meat (donkey /horse/rabbit/dog/etc.)	0.0113812	0.784096	1	SFI
genus.Prauserella.id.754	Fresh vegetables-Other meat (donkey /horse/rabbit/dog/etc.)	-0.0606796	0.143721	0.854238	SFI
genus.Prevotella.id.963	Fresh vegetables-Other meat (donkey /horse/rabbit/dog/etc.)	-0.003914	0.924933	1	SFI
genus.Prevotella2.id.11180	Fresh vegetables-Other meat (donkey /horse/rabbit/dog/etc.)	-0.0144796	0.727402	1	SFI
genus.Prevotella6.id.11181	Fresh vegetables-Other meat (donkey /horse/rabbit/dog/etc.)	-0.0114906	0.782072	1	SFI
genus.Prevotella7.id.11182	Fresh vegetables-Other meat (donkey /horse/rabbit/dog/etc.)	0.0324962	0.433931	0.980195	SFI
genus.Prevotella9.id.11183	Fresh vegetables-Other meat (donkey /horse/rabbit/dog/etc.)	0.0678202	0.102153	0.797048	SFI
genus.PrevotellaceaeNK3B31group.id.11185	Fresh vegetables-Other meat (donkey /horse/rabbit/dog/etc.)	0.0132816	0.749166	1	SFI
genus.PrevotellaceaeUCG.001.id.11186	Fresh vegetables-Other meat (donkey /horse/rabbit/dog/etc.)	0.0116579	0.778981	1	SFI
genus.Pseudobutyrivibrio.id.2010	Fresh vegetables-Other meat (donkey /horse/rabbit/dog/etc.)	0.0666708	0.108111	0.806028	SFI
genus.Pseudomonas.id.3723	Fresh vegetables-Other meat (donkey /horse/rabbit/dog/etc.)	-0.0539453	0.193751	0.898175	SFI
genus.Psychrobacter.id.3716	Fresh vegetables-Other meat (donkey /horse/rabbit/dog/etc.)	-0.0701883	0.0907001	0.77585	SFI
genus.Pyramidobacter.id.3912	Fresh vegetables-Other meat (donkey /horse/rabbit/dog/etc.)	0.0710848	0.086643	0.766616	SFI
genus.Ralstonia.id.2909	Fresh vegetables-Other meat (donkey /horse/rabbit/dog/etc.)	0.0983971	0.0175747	0.457642	SFI
genus.Rheinheimera.id.3426	Fresh vegetables-Other meat (donkey /horse/rabbit/dog/etc.)	-0.0180406	0.664054	0.999394	SFI
genus.RikenellaceaeRC9gutgroup.id.11191	Fresh vegetables-Other meat (donkey /horse/rabbit/dog/etc.)	0.0029981	0.942464	1	SFI
genus.Romboutsia.id.11347	Fresh vegetables-Other meat (donkey /horse/rabbit/dog/etc.)	-0.0829318	0.0455168	0.648639	SFI
genus.Roseburia.id.2012	Fresh vegetables-Other meat (donkey /horse/rabbit/dog/etc.)	0.0173422	0.676309	0.999619	SFI
genus.Rothia.id.646	Fresh vegetables-Other meat (donkey /horse/rabbit/dog/etc.)	-0.0390251	0.347319	0.963751	SFI
genus.Ruminiclostridium5.id.11355	Fresh vegetables-Other meat (donkey /horse/rabbit/dog/etc.)	0.00937904	0.821369	1	SFI
genus.Ruminiclostridium6.id.11356	Fresh vegetables-Other meat (donkey /horse/rabbit/dog/etc.)	0.0339734	0.413317	0.977188	SFI
genus.Ruminiclostridium9.id.11357	Fresh vegetables-Other meat (donkey /horse/rabbit/dog/etc.)	0.0612712	0.139848	0.850354	SFI
genus.RuminococcaceaeNK4A214group.id.11358	Fresh vegetables-Other meat (donkey /horse/rabbit/dog/etc.)	0.0759622	0.0670601	0.718127	SFI
genus.RuminococcaceaeUCG.002.id.11360	Fresh vegetables-Other meat (donkey /horse/rabbit/dog/etc.)	0.051109	0.21827	0.915193	SFI
genus.RuminococcaceaeUCG.003.id.11361	Fresh vegetables-Other meat (donkey /horse/rabbit/dog/etc.)	0.0323313	0.43627	0.980598	SFI
genus.RuminococcaceaeUCG.004.id.11362	Fresh vegetables-Other meat (donkey /horse/rabbit/dog/etc.)	-0.00731337	0.86025	1	SFI
genus.RuminococcaceaeUCG.005.id.11363	Fresh vegetables-Other meat (donkey /horse/rabbit/dog/etc.)	0.0244243	0.556499	0.994395	SFI
genus.RuminococcaceaeUCG.009.id.11366	Fresh vegetables-Other meat (donkey /horse/rabbit/dog/etc.)	-0.0452274	0.276018	0.942391	SFI
genus.RuminococcaceaeUCG.010.id.11367	Fresh vegetables-Other meat (donkey /horse/rabbit/dog/etc.)	0.015342	0.711869	1	SFI
genus.RuminococcaceaeUCG.013.id.11370	Fresh vegetables-Other meat (donkey /horse/rabbit/dog/etc.)	0.00463247	0.911206	1	SFI
genus.RuminococcaceaeUCG.014.id.11371	Fresh vegetables-Other meat (donkey /horse/rabbit/dog/etc.)	0.00899598	0.828549	1	SFI
genus.Ruminococcus1.id.11373	Fresh vegetables-Other meat (donkey /horse/rabbit/dog/etc.)	0.0470823	0.256781	0.934575	SFI
genus.Ruminococcus2.id.11374	Fresh vegetables-Other meat (donkey /horse/rabbit/dog/etc.)	-0.0272221	0.512189	0.990101	SFI
genus.Saccharopolyspora.id.757	Fresh vegetables-Other meat (donkey /horse/rabbit/dog/etc.)	0.000386686	0.992573	1	SFI
genus.Sellimonas.id.14369	Fresh vegetables-Other meat (donkey /horse/rabbit/dog/etc.)	-0.0220235	0.595951	0.997328	SFI
genus.Senegalimassilia.id.11160	Fresh vegetables-Other meat (donkey /horse/rabbit/dog/etc.)	0.021715	0.601112	0.997437	SFI
genus.Simplicispira.id.2957	Fresh vegetables-Other meat (donkey /horse/rabbit/dog/etc.)	0.0330575	0.42603	0.97935	SFI
genus.Slackia.id.825	Fresh vegetables-Other meat (donkey /horse/rabbit/dog/etc.)	-0.0206605	0.6189	0.998425	SFI
genus.Solobacterium.id.2161	Fresh vegetables-Other meat (donkey /horse/rabbit/dog/etc.)	0.0111908	0.78762	1	SFI
genus.Sphingomonas.id.2852	Fresh vegetables-Other meat (donkey /horse/rabbit/dog/etc.)	-0.0203633	0.623955	0.998941	SFI
genus.Staphylococcus.id.1780	Fresh vegetables-Other meat (donkey /horse/rabbit/dog/etc.)	-0.00613152	0.882655	1	SFI
genus.Stenotrophomonas.id.3818	Fresh vegetables-Other meat (donkey /horse/rabbit/dog/etc.)	0.0538419	0.194608	0.899009	SFI
genus.Streptococcus.id.1853	Fresh vegetables-Other meat (donkey /horse/rabbit/dog/etc.)	-0.0168342	0.685274	0.999739	SFI
genus.Subdoligranulum.id.2070	Fresh vegetables-Other meat (donkey /horse/rabbit/dog/etc.)	-0.0096592	0.816127	1	SFI
genus.Sutterella.id.2896	Fresh vegetables-Other meat (donkey /horse/rabbit/dog/etc.)	0.0215588	0.603732	0.997597	SFI
genus.Terrisporobacter.id.11348	Fresh vegetables-Other meat (donkey /horse/rabbit/dog/etc.)	-0.0627155	0.130731	0.839456	SFI
genus.Turicibacter.id.2162	Fresh vegetables-Other meat (donkey /horse/rabbit/dog/etc.)	-0.0133276	0.748327	1	SFI
genus.Tyzzerella.id.11334	Fresh vegetables-Other meat (donkey /horse/rabbit/dog/etc.)	-0.0255404	0.538601	0.992882	SFI
genus.Tyzzerella3.id.11335	Fresh vegetables-Other meat (donkey /horse/rabbit/dog/etc.)	0.0258956	0.532966	0.992584	SFI
genus.Tyzzerella4.id.11336	Fresh vegetables-Other meat (donkey /horse/rabbit/dog/etc.)	-0.0236093	0.569748	0.994895	SFI
genus.unknowngenus.id.1000000005	Fresh vegetables-Other meat (donkey /horse/rabbit/dog/etc.)	-0.106735	0.00997293	0.361879	SFI
genus.unknowngenus.id.1000000017	Fresh vegetables-Other meat (donkey /horse/rabbit/dog/etc.)	-0.147904	0.00034338	0.0511856	SFI
genus.unknowngenus.id.1000001215	Fresh vegetables-Other meat (donkey /horse/rabbit/dog/etc.)	0.0392232	0.344875	0.963286	SFI
genus.unknowngenus.id.1000003999	Fresh vegetables-Other meat (donkey /horse/rabbit/dog/etc.)	0.0126435	0.760841	1	SFI
genus.unknowngenus.id.1000005472	Fresh vegetables-Other meat (donkey /horse/rabbit/dog/etc.)	0.0116241	0.779605	1	SFI
genus.unknowngenus.id.1000005479	Fresh vegetables-Other meat (donkey /horse/rabbit/dog/etc.)	0.0630376	0.128762	0.836681	SFI
genus.unknowngenus.id.1000010972	Fresh vegetables-Other meat (donkey /horse/rabbit/dog/etc.)	-0.139524	0.000737455	0.0863142	SFI
genus.unknowngenus.id.1000013899	Fresh vegetables-Other meat (donkey /horse/rabbit/dog/etc.)	-0.0135801	0.743724	1	SFI
genus.unknowngenus.id.1000043796	Fresh vegetables-Other meat (donkey /horse/rabbit/dog/etc.)	-0.0301648	0.467645	0.984593	SFI
genus.unknowngenus.id.1252	Fresh vegetables-Other meat (donkey /horse/rabbit/dog/etc.)	0.0539768	0.19349	0.898017	SFI
genus.unknowngenus.id.1868	Fresh vegetables-Other meat (donkey /horse/rabbit/dog/etc.)	0.00608413	0.883555	1	SFI
genus.unknowngenus.id.2001	Fresh vegetables-Other meat (donkey /horse/rabbit/dog/etc.)	-0.0301465	0.467914	0.984639	SFI
genus.unknowngenus.id.2041	Fresh vegetables-Other meat (donkey /horse/rabbit/dog/etc.)	-0.00929988	0.822851	1	SFI
genus.unknowngenus.id.2071	Fresh vegetables-Other meat (donkey /horse/rabbit/dog/etc.)	-0.0181119	0.662807	0.999394	SFI
genus.unknowngenus.id.2393	Fresh vegetables-Other meat (donkey /horse/rabbit/dog/etc.)	0.0705975	0.0888296	0.771692	SFI
genus.unknowngenus.id.826	Fresh vegetables-Other meat (donkey /horse/rabbit/dog/etc.)	0.0248992	0.548849	0.99367	SFI
genus.unknowngenus.id.964	Fresh vegetables-Other meat (donkey /horse/rabbit/dog/etc.)	0.0695216	0.093815	0.781809	SFI
genus.Veillonella.id.2198	Fresh vegetables-Other meat (donkey /horse/rabbit/dog/etc.)	0.0457899	0.270084	0.939989	SFI
genus.Vibrionimonas.id.13914	Fresh vegetables-Other meat (donkey /horse/rabbit/dog/etc.)	0.0331902	0.424173	0.978773	SFI
genus.Weissella.id.1843	Fresh vegetables-Other meat (donkey /horse/rabbit/dog/etc.)	-0.00826281	0.842331	1	SFI
genus.Clostridiuminnocuumgroup.id.14397	Fresh vegetables-Meat products (sausage/ham sausage/lunch meat/etc.)	-0.0342899	0.418431	0.97782	SFI
genus.Eubacteriumbrachygroup.id.11296	Fresh vegetables-Meat products (sausage/ham sausage/lunch meat/etc.)	-0.0716676	0.0904872	0.775286	SFI
genus.Eubacteriumcoprostanoligenesgroup.id.11375	Fresh vegetables-Meat products (sausage/ham sausage/lunch meat/etc.)	0.000223476	0.995793	1	SFI
genus.Eubacteriumeligensgroup.id.14372	Fresh vegetables-Meat products (sausage/ham sausage/lunch meat/etc.)	0.0959214	0.0233589	0.512163	SFI
genus.Eubacteriumfissicatenagroup.id.14373	Fresh vegetables-Meat products (sausage/ham sausage/lunch meat/etc.)	-0.0323611	0.445102	0.981469	SFI
genus.Eubacteriumhalliigroup.id.11338	Fresh vegetables-Meat products (sausage/ham sausage/lunch meat/etc.)	0.0193905	0.647333	0.999394	SFI
genus.Eubacteriumnodatumgroup.id.11297	Fresh vegetables-Meat products (sausage/ham sausage/lunch meat/etc.)	-0.00415437	0.92193	1	SFI
genus.Eubacteriumrectalegroup.id.14374	Fresh vegetables-Meat products (sausage/ham sausage/lunch meat/etc.)	-0.0112117	0.791335	1	SFI
genus.Eubacteriumruminantiumgroup.id.11340	Fresh vegetables-Meat products (sausage/ham sausage/lunch meat/etc.)	0.0384711	0.363943	0.967296	SFI
genus.Eubacteriumventriosumgroup.id.11341	Fresh vegetables-Meat products (sausage/ham sausage/lunch meat/etc.)	0.0140187	0.740856	1	SFI
genus.Eubacteriumxylanophilumgroup.id.14375	Fresh vegetables-Meat products (sausage/ham sausage/lunch meat/etc.)	0.050945	0.229136	0.922207	SFI
genus.Ruminococcusgauvreauiigroup.id.11342	Fresh vegetables-Meat products (sausage/ham sausage/lunch meat/etc.)	0.0191934	0.650679	0.999394	SFI
genus.Ruminococcusgnavusgroup.id.14376	Fresh vegetables-Meat products (sausage/ham sausage/lunch meat/etc.)	-0.0314627	0.457729	0.983156	SFI
genus.Ruminococcustorquesgroup.id.14377	Fresh vegetables-Meat products (sausage/ham sausage/lunch meat/etc.)	0.0987512	0.0195615	0.476159	SFI
genus.Abiotrophia.id.1803	Fresh vegetables-Meat products (sausage/ham sausage/lunch meat/etc.)	-0.0250827	0.553984	0.9942	SFI
genus.Acidaminococcus.id.2167	Fresh vegetables-Meat products (sausage/ham sausage/lunch meat/etc.)	-0.00306814	0.942301	1	SFI
genus.Acinetobacter.id.3711	Fresh vegetables-Meat products (sausage/ham sausage/lunch meat/etc.)	-0.0436238	0.303204	0.952428	SFI
genus.Actinomyces.id.423	Fresh vegetables-Meat products (sausage/ham sausage/lunch meat/etc.)	-0.00576525	0.891817	1	SFI
genus.Adlercreutzia.id.812	Fresh vegetables-Meat products (sausage/ham sausage/lunch meat/etc.)	-0.0178749	0.673239	0.999502	SFI
genus.Akkermansia.id.4037	Fresh vegetables-Meat products (sausage/ham sausage/lunch meat/etc.)	0.0170043	0.688209	0.99979	SFI
genus.Aliihoeflea.id.2512	Fresh vegetables-Meat products (sausage/ham sausage/lunch meat/etc.)	-0.0410313	0.332871	0.960561	SFI
genus.Alistipes.id.968	Fresh vegetables-Meat products (sausage/ham sausage/lunch meat/etc.)	-0.0328419	0.438246	0.980921	SFI
genus.Allisonella.id.2174	Fresh vegetables-Meat products (sausage/ham sausage/lunch meat/etc.)	0.00491191	0.907752	1	SFI
genus.Alloprevotella.id.961	Fresh vegetables-Meat products (sausage/ham sausage/lunch meat/etc.)	0.0401503	0.343365	0.962957	SFI
genus.Anaerofilum.id.2053	Fresh vegetables-Meat products (sausage/ham sausage/lunch meat/etc.)	0.057317	0.175981	0.885804	SFI
genus.Anaerostipes.id.1991	Fresh vegetables-Meat products (sausage/ham sausage/lunch meat/etc.)	-0.061139	0.148841	0.859559	SFI
genus.Anaerotruncus.id.2054	Fresh vegetables-Meat products (sausage/ham sausage/lunch meat/etc.)	-0.0160904	0.704241	1	SFI
genus.Atopobium.id.814	Fresh vegetables-Meat products (sausage/ham sausage/lunch meat/etc.)	-0.0588122	0.164956	0.876863	SFI
genus.Bacteroides.id.918	Fresh vegetables-Meat products (sausage/ham sausage/lunch meat/etc.)	-0.0496576	0.241051	0.928503	SFI
genus.Barnesiella.id.944	Fresh vegetables-Meat products (sausage/ham sausage/lunch meat/etc.)	0.0569284	0.178934	0.888116	SFI
genus.Bifidobacterium.id.436	Fresh vegetables-Meat products (sausage/ham sausage/lunch meat/etc.)	-0.0805934	0.0568862	0.68787	SFI
genus.Bilophila.id.3170	Fresh vegetables-Meat products (sausage/ham sausage/lunch meat/etc.)	-0.0335497	0.428554	0.979433	SFI
genus.Blastomonas.id.2845	Fresh vegetables-Meat products (sausage/ham sausage/lunch meat/etc.)	-0.00673163	0.873824	1	SFI
genus.Blautia.id.1992	Fresh vegetables-Meat products (sausage/ham sausage/lunch meat/etc.)	0.0363776	0.390534	0.973639	SFI
genus.Brachybacterium.id.535	Fresh vegetables-Meat products (sausage/ham sausage/lunch meat/etc.)	-0.00855107	0.840131	1	SFI
genus.Bradyrhizobium.id.2448	Fresh vegetables-Meat products (sausage/ham sausage/lunch meat/etc.)	-0.116254	0.00592693	0.282539	SFI
genus.Brevibacterium.id.522	Fresh vegetables-Meat products (sausage/ham sausage/lunch meat/etc.)	0.0193705	0.647673	0.999394	SFI
genus.Brevundimonas.id.2390	Fresh vegetables-Meat products (sausage/ham sausage/lunch meat/etc.)	-0.0674039	0.11141	0.811332	SFI
genus.Brochothrix.id.1738	Fresh vegetables-Meat products (sausage/ham sausage/lunch meat/etc.)	0.0309556	0.46513	0.984234	SFI
genus.Brucella.id.2457	Fresh vegetables-Meat products (sausage/ham sausage/lunch meat/etc.)	-0.0474052	0.26317	0.936986	SFI
genus.Butyricicoccus.id.2055	Fresh vegetables-Meat products (sausage/ham sausage/lunch meat/etc.)	0.0825724	0.0510496	0.668709	SFI
genus.Butyricimonas.id.945	Fresh vegetables-Meat products (sausage/ham sausage/lunch meat/etc.)	-0.0129923	0.759147	1	SFI
genus.CandidatusSoleaferrea.id.11350	Fresh vegetables-Meat products (sausage/ham sausage/lunch meat/etc.)	0.010254	0.808857	1	SFI
genus.CandidatusStoquefichus.id.11379	Fresh vegetables-Meat products (sausage/ham sausage/lunch meat/etc.)	0.0434376	0.305275	0.952943	SFI
genus.Catabacter.id.11282	Fresh vegetables-Meat products (sausage/ham sausage/lunch meat/etc.)	-0.020324	0.631585	0.998991	SFI
genus.Catenibacterium.id.2153	Fresh vegetables-Meat products (sausage/ham sausage/lunch meat/etc.)	-0.0526895	0.213565	0.912073	SFI
genus.Cetobacterium.id.2209	Fresh vegetables-Meat products (sausage/ham sausage/lunch meat/etc.)	0.000778011	0.985357	1	SFI
genus.Christensenella.id.1867	Fresh vegetables-Meat products (sausage/ham sausage/lunch meat/etc.)	0.0677858	0.109393	0.807883	SFI
genus.ChristensenellaceaeR.7group.id.11283	Fresh vegetables-Meat products (sausage/ham sausage/lunch meat/etc.)	0.0151206	0.72122	1	SFI
genus.Chryseobacterium.id.1126	Fresh vegetables-Meat products (sausage/ham sausage/lunch meat/etc.)	-0.0456458	0.281321	0.944106	SFI
genus.Cloacibacillus.id.3908	Fresh vegetables-Meat products (sausage/ham sausage/lunch meat/etc.)	-0.0146346	0.729905	1	SFI
genus.Clostridiumsensustricto1.id.1873	Fresh vegetables-Meat products (sausage/ham sausage/lunch meat/etc.)	-0.00364865	0.931387	1	SFI
genus.Collinsella.id.815	Fresh vegetables-Meat products (sausage/ham sausage/lunch meat/etc.)	0.0524364	0.215775	0.913829	SFI
genus.Comamonas.id.2925	Fresh vegetables-Meat products (sausage/ham sausage/lunch meat/etc.)	0.00408471	0.923235	1	SFI
genus.Coprobacillus.id.2154	Fresh vegetables-Meat products (sausage/ham sausage/lunch meat/etc.)	0.0395392	0.350766	0.964489	SFI
genus.Coprococcus1.id.11301	Fresh vegetables-Meat products (sausage/ham sausage/lunch meat/etc.)	0.0647388	0.126312	0.83366	SFI
genus.Coprococcus2.id.11302	Fresh vegetables-Meat products (sausage/ham sausage/lunch meat/etc.)	0.0221089	0.60183	0.997597	SFI
genus.Coprococcus3.id.11303	Fresh vegetables-Meat products (sausage/ham sausage/lunch meat/etc.)	0.0132889	0.753825	1	SFI
genus.Corynebacterium.id.449	Fresh vegetables-Meat products (sausage/ham sausage/lunch meat/etc.)	-0.0177625	0.675176	0.999619	SFI
genus.Corynebacterium1.id.11143	Fresh vegetables-Meat products (sausage/ham sausage/lunch meat/etc.)	0.0205953	0.627039	0.998941	SFI
genus.DefluviitaleaceaeUCG.011.id.11287	Fresh vegetables-Meat products (sausage/ham sausage/lunch meat/etc.)	0.00405802	0.923735	1	SFI
genus.Delftia.id.2927	Fresh vegetables-Meat products (sausage/ham sausage/lunch meat/etc.)	0.0444978	0.29361	0.949315	SFI
genus.Desulfovibrio.id.3173	Fresh vegetables-Meat products (sausage/ham sausage/lunch meat/etc.)	0.0740336	0.0803133	0.753465	SFI
genus.Dialister.id.2183	Fresh vegetables-Meat products (sausage/ham sausage/lunch meat/etc.)	0.0457666	0.279954	0.943633	SFI
genus.Dielma.id.11380	Fresh vegetables-Meat products (sausage/ham sausage/lunch meat/etc.)	0.0305257	0.471354	0.985016	SFI
genus.Dorea.id.1997	Fresh vegetables-Meat products (sausage/ham sausage/lunch meat/etc.)	-0.0123855	0.770073	1	SFI
genus.Eggerthella.id.819	Fresh vegetables-Meat products (sausage/ham sausage/lunch meat/etc.)	0.00175404	0.966994	1	SFI
genus.Eisenbergiella.id.11304	Fresh vegetables-Meat products (sausage/ham sausage/lunch meat/etc.)	-0.0188125	0.657164	0.999394	SFI
genus.Enhydrobacter.id.3713	Fresh vegetables-Meat products (sausage/ham sausage/lunch meat/etc.)	-0.0488078	0.24929	0.931194	SFI
genus.Enterococcus.id.1831	Fresh vegetables-Meat products (sausage/ham sausage/lunch meat/etc.)	-0.0582732	0.168868	0.879885	SFI
genus.Enterorhabdus.id.820	Fresh vegetables-Meat products (sausage/ham sausage/lunch meat/etc.)	0.0745311	0.0782964	0.748579	SFI
genus.Erysipelatoclostridium.id.11381	Fresh vegetables-Meat products (sausage/ham sausage/lunch meat/etc.)	-0.010703	0.80066	1	SFI
genus.ErysipelotrichaceaeUCG.003.id.11384	Fresh vegetables-Meat products (sausage/ham sausage/lunch meat/etc.)	0.0566225	0.181227	0.889997	SFI
genus.Escherichia.Shigella.id.3504	Fresh vegetables-Meat products (sausage/ham sausage/lunch meat/etc.)	-0.0646871	0.126589	0.833988	SFI
genus.Eubacterium.id.1932	Fresh vegetables-Meat products (sausage/ham sausage/lunch meat/etc.)	-0.0610443	0.149473	0.859775	SFI
genus.Ezakiella.id.11289	Fresh vegetables-Meat products (sausage/ham sausage/lunch meat/etc.)	0.00606384	0.886252	1	SFI
genus.Faecalibacterium.id.2057	Fresh vegetables-Meat products (sausage/ham sausage/lunch meat/etc.)	0.0650312	0.124579	0.830636	SFI
genus.Faecalitalea.id.11392	Fresh vegetables-Meat products (sausage/ham sausage/lunch meat/etc.)	-0.0263221	0.534565	0.992768	SFI
genus.FamilyXIIIAD3011group.id.11293	Fresh vegetables-Meat products (sausage/ham sausage/lunch meat/etc.)	0.00333669	0.937261	1	SFI
genus.FamilyXIIIUCG.001.id.11294	Fresh vegetables-Meat products (sausage/ham sausage/lunch meat/etc.)	0.057054	0.177975	0.887251	SFI
genus.Flavobacterium.id.1142	Fresh vegetables-Meat products (sausage/ham sausage/lunch meat/etc.)	-0.00517873	0.902766	1	SFI
genus.Flavonifractor.id.2059	Fresh vegetables-Meat products (sausage/ham sausage/lunch meat/etc.)	0.00176418	0.966794	1	SFI
genus.Fusicatenibacter.id.11305	Fresh vegetables-Meat products (sausage/ham sausage/lunch meat/etc.)	-0.0466444	0.270826	0.940262	SFI
genus.Fusobacterium.id.2210	Fresh vegetables-Meat products (sausage/ham sausage/lunch meat/etc.)	-0.0353652	0.403864	0.976072	SFI
genus.Gemella.id.1733	Fresh vegetables-Meat products (sausage/ham sausage/lunch meat/etc.)	-0.028905	0.495227	0.988114	SFI
genus.Gordonibacter.id.821	Fresh vegetables-Meat products (sausage/ham sausage/lunch meat/etc.)	-0.00812775	0.847947	1	SFI
genus.Granulicatella.id.1821	Fresh vegetables-Meat products (sausage/ham sausage/lunch meat/etc.)	0.0050761	0.904683	1	SFI
genus.Haemophilus.id.3698	Fresh vegetables-Meat products (sausage/ham sausage/lunch meat/etc.)	-0.0308701	0.466364	0.984375	SFI
genus.Halomonas.id.3616	Fresh vegetables-Meat products (sausage/ham sausage/lunch meat/etc.)	-0.0441181	0.297752	0.951007	SFI
genus.Herbaspirillum.id.2972	Fresh vegetables-Meat products (sausage/ham sausage/lunch meat/etc.)	-0.0573159	0.175988	0.885806	SFI
genus.Holdemanella.id.11393	Fresh vegetables-Meat products (sausage/ham sausage/lunch meat/etc.)	0.0814763	0.0541983	0.67927	SFI
genus.Holdemania.id.2157	Fresh vegetables-Meat products (sausage/ham sausage/lunch meat/etc.)	0.0430663	0.309431	0.95394	SFI
genus.Howardella.id.2000	Fresh vegetables-Meat products (sausage/ham sausage/lunch meat/etc.)	0.0302305	0.475655	0.985508	SFI
genus.Hungatella.id.11306	Fresh vegetables-Meat products (sausage/ham sausage/lunch meat/etc.)	-0.00309882	0.941725	1	SFI
genus.Hydrobacter.id.14314	Fresh vegetables-Meat products (sausage/ham sausage/lunch meat/etc.)	-0.0158035	0.709273	1	SFI
genus.Idiomarina.id.3387	Fresh vegetables-Meat products (sausage/ham sausage/lunch meat/etc.)	0.00342242	0.935652	1	SFI
genus.Intestinibacter.id.11345	Fresh vegetables-Meat products (sausage/ham sausage/lunch meat/etc.)	0.00166079	0.968748	1	SFI
genus.Intestinimonas.id.2062	Fresh vegetables-Meat products (sausage/ham sausage/lunch meat/etc.)	0.0346333	0.413783	0.977362	SFI
genus.Lachnoclostridium.id.11308	Fresh vegetables-Meat products (sausage/ham sausage/lunch meat/etc.)	-0.038814	0.359568	0.966252	SFI
genus.Lachnospira.id.2004	Fresh vegetables-Meat products (sausage/ham sausage/lunch meat/etc.)	0.0358488	0.397578	0.975072	SFI
genus.LachnospiraceaeFCS020group.id.11314	Fresh vegetables-Meat products (sausage/ham sausage/lunch meat/etc.)	0.0648577	0.125616	0.832353	SFI
genus.LachnospiraceaeND3007group.id.11317	Fresh vegetables-Meat products (sausage/ham sausage/lunch meat/etc.)	0.0794874	0.0603674	0.698996	SFI
genus.LachnospiraceaeNK4A136group.id.11319	Fresh vegetables-Meat products (sausage/ham sausage/lunch meat/etc.)	0.0352978	0.404761	0.976208	SFI
genus.LachnospiraceaeUCG.001.id.11321	Fresh vegetables-Meat products (sausage/ham sausage/lunch meat/etc.)	-0.000173601	0.996732	1	SFI
genus.LachnospiraceaeUCG.003.id.11323	Fresh vegetables-Meat products (sausage/ham sausage/lunch meat/etc.)	0.0320842	0.449008	0.981774	SFI
genus.LachnospiraceaeUCG.004.id.11324	Fresh vegetables-Meat products (sausage/ham sausage/lunch meat/etc.)	-0.0483461	0.253802	0.933005	SFI
genus.LachnospiraceaeUCG.010.id.11330	Fresh vegetables-Meat products (sausage/ham sausage/lunch meat/etc.)	-0.0247578	0.559131	0.994395	SFI
genus.Lactobacillus.id.1837	Fresh vegetables-Meat products (sausage/ham sausage/lunch meat/etc.)	-0.0987944	0.0194755	0.475165	SFI
genus.Lelliottia.id.14638	Fresh vegetables-Meat products (sausage/ham sausage/lunch meat/etc.)	-0.0265395	0.531194	0.992224	SFI
genus.Marvinbryantia.id.2005	Fresh vegetables-Meat products (sausage/ham sausage/lunch meat/etc.)	0.0133316	0.753134	1	SFI
genus.Massilia.id.2975	Fresh vegetables-Meat products (sausage/ham sausage/lunch meat/etc.)	-0.0225952	0.593967	0.997261	SFI
genus.Megamonas.id.2184	Fresh vegetables-Meat products (sausage/ham sausage/lunch meat/etc.)	-0.0197288	0.641608	0.999368	SFI
genus.Megasphaera.id.2185	Fresh vegetables-Meat products (sausage/ham sausage/lunch meat/etc.)	0.0351317	0.406975	0.976448	SFI
genus.Methanobrevibacter.id.123	Fresh vegetables-Meat products (sausage/ham sausage/lunch meat/etc.)	0.0175556	0.678748	0.999619	SFI
genus.Methylobacterium.id.2497	Fresh vegetables-Meat products (sausage/ham sausage/lunch meat/etc.)	0.0113835	0.788277	1	SFI
genus.Mitsuokella.id.2186	Fresh vegetables-Meat products (sausage/ham sausage/lunch meat/etc.)	0.0184778	0.662885	0.999394	SFI
genus.Mogibacterium.id.1960	Fresh vegetables-Meat products (sausage/ham sausage/lunch meat/etc.)	0.0501056	0.236909	0.926524	SFI
genus.Neisseria.id.3032	Fresh vegetables-Meat products (sausage/ham sausage/lunch meat/etc.)	0.058625	0.166307	0.877372	SFI
genus.Nocardiopsis.id.777	Fresh vegetables-Meat products (sausage/ham sausage/lunch meat/etc.)	-0.0122778	0.772086	1	SFI
genus.Odoribacter.id.952	Fresh vegetables-Meat products (sausage/ham sausage/lunch meat/etc.)	0.00549402	0.896878	1	SFI
genus.Olsenella.id.822	Fresh vegetables-Meat products (sausage/ham sausage/lunch meat/etc.)	-0.0262685	0.535398	0.992784	SFI
genus.Oscillibacter.id.2063	Fresh vegetables-Meat products (sausage/ham sausage/lunch meat/etc.)	0.00307409	0.942189	1	SFI
genus.Oscillospira.id.2064	Fresh vegetables-Meat products (sausage/ham sausage/lunch meat/etc.)	0.0460511	0.277066	0.942732	SFI
genus.Oxalobacter.id.2978	Fresh vegetables-Meat products (sausage/ham sausage/lunch meat/etc.)	-0.0136342	0.747718	1	SFI
genus.Paeniclostridium.id.14378	Fresh vegetables-Meat products (sausage/ham sausage/lunch meat/etc.)	-0.0565747	0.181654	0.890111	SFI
genus.Parabacteroides.id.954	Fresh vegetables-Meat products (sausage/ham sausage/lunch meat/etc.)	-0.105216	0.0128419	0.403537	SFI
genus.Paraprevotella.id.962	Fresh vegetables-Meat products (sausage/ham sausage/lunch meat/etc.)	-0.0170529	0.687455	0.999739	SFI
genus.Parasutterella.id.2892	Fresh vegetables-Meat products (sausage/ham sausage/lunch meat/etc.)	-0.00227313	0.957235	1	SFI
genus.Parvimonas.id.1945	Fresh vegetables-Meat products (sausage/ham sausage/lunch meat/etc.)	-0.00516338	0.903052	1	SFI
genus.Pelagibacterium.id.2484	Fresh vegetables-Meat products (sausage/ham sausage/lunch meat/etc.)	-0.0312801	0.460461	0.983849	SFI
genus.Pelomonas.id.2945	Fresh vegetables-Meat products (sausage/ham sausage/lunch meat/etc.)	-0.0845388	0.0457309	0.649518	SFI
genus.Peptococcus.id.2037	Fresh vegetables-Meat products (sausage/ham sausage/lunch meat/etc.)	0.0240118	0.571036	0.995087	SFI
genus.Peptoniphilus.id.1946	Fresh vegetables-Meat products (sausage/ham sausage/lunch meat/etc.)	0.0104592	0.805108	1	SFI
genus.Phascolarctobacterium.id.2168	Fresh vegetables-Meat products (sausage/ham sausage/lunch meat/etc.)	0.0284898	0.501328	0.988262	SFI
genus.Phreatobacter.id.11439	Fresh vegetables-Meat products (sausage/ham sausage/lunch meat/etc.)	-0.0422278	0.318954	0.957007	SFI
genus.Porphyromonas.id.956	Fresh vegetables-Meat products (sausage/ham sausage/lunch meat/etc.)	0.0312543	0.460832	0.983862	SFI
genus.Prauserella.id.754	Fresh vegetables-Meat products (sausage/ham sausage/lunch meat/etc.)	-0.0119381	0.778225	1	SFI
genus.Prevotella.id.963	Fresh vegetables-Meat products (sausage/ham sausage/lunch meat/etc.)	0.0205314	0.628108	0.998991	SFI
genus.Prevotella2.id.11180	Fresh vegetables-Meat products (sausage/ham sausage/lunch meat/etc.)	0.0234355	0.580315	0.996228	SFI
genus.Prevotella6.id.11181	Fresh vegetables-Meat products (sausage/ham sausage/lunch meat/etc.)	0.0326722	0.440735	0.981167	SFI
genus.Prevotella7.id.11182	Fresh vegetables-Meat products (sausage/ham sausage/lunch meat/etc.)	0.0270395	0.523484	0.99123	SFI
genus.Prevotella9.id.11183	Fresh vegetables-Meat products (sausage/ham sausage/lunch meat/etc.)	0.023847	0.573572	0.995428	SFI
genus.PrevotellaceaeNK3B31group.id.11185	Fresh vegetables-Meat products (sausage/ham sausage/lunch meat/etc.)	-0.0215656	0.610894	0.998026	SFI
genus.PrevotellaceaeUCG.001.id.11186	Fresh vegetables-Meat products (sausage/ham sausage/lunch meat/etc.)	-0.0371542	0.380606	0.971867	SFI
genus.Pseudobutyrivibrio.id.2010	Fresh vegetables-Meat products (sausage/ham sausage/lunch meat/etc.)	0.0714291	0.0915673	0.776855	SFI
genus.Pseudomonas.id.3723	Fresh vegetables-Meat products (sausage/ham sausage/lunch meat/etc.)	-0.030468	0.472194	0.985087	SFI
genus.Psychrobacter.id.3716	Fresh vegetables-Meat products (sausage/ham sausage/lunch meat/etc.)	-0.112125	0.00796756	0.325106	SFI
genus.Pyramidobacter.id.3912	Fresh vegetables-Meat products (sausage/ham sausage/lunch meat/etc.)	0.0323001	0.44596	0.981533	SFI
genus.Ralstonia.id.2909	Fresh vegetables-Meat products (sausage/ham sausage/lunch meat/etc.)	-0.10992	0.0093257	0.349875	SFI
genus.Rheinheimera.id.3426	Fresh vegetables-Meat products (sausage/ham sausage/lunch meat/etc.)	-0.0330157	0.435943	0.980583	SFI
genus.RikenellaceaeRC9gutgroup.id.11191	Fresh vegetables-Meat products (sausage/ham sausage/lunch meat/etc.)	0.0312493	0.460904	0.983862	SFI
genus.Romboutsia.id.11347	Fresh vegetables-Meat products (sausage/ham sausage/lunch meat/etc.)	-0.0335527	0.428395	0.979425	SFI
genus.Roseburia.id.2012	Fresh vegetables-Meat products (sausage/ham sausage/lunch meat/etc.)	0.0463105	0.274273	0.94144	SFI
genus.Rothia.id.646	Fresh vegetables-Meat products (sausage/ham sausage/lunch meat/etc.)	0.0274177	0.517689	0.990697	SFI
genus.Ruminiclostridium5.id.11355	Fresh vegetables-Meat products (sausage/ham sausage/lunch meat/etc.)	0.00489607	0.90802	1	SFI
genus.Ruminiclostridium6.id.11356	Fresh vegetables-Meat products (sausage/ham sausage/lunch meat/etc.)	0.0381537	0.367916	0.96816	SFI
genus.Ruminiclostridium9.id.11357	Fresh vegetables-Meat products (sausage/ham sausage/lunch meat/etc.)	0.0722432	0.0879189	0.769594	SFI
genus.RuminococcaceaeNK4A214group.id.11358	Fresh vegetables-Meat products (sausage/ham sausage/lunch meat/etc.)	0.0486358	0.250964	0.932007	SFI
genus.RuminococcaceaeUCG.002.id.11360	Fresh vegetables-Meat products (sausage/ham sausage/lunch meat/etc.)	-0.00645058	0.879013	1	SFI
genus.RuminococcaceaeUCG.003.id.11361	Fresh vegetables-Meat products (sausage/ham sausage/lunch meat/etc.)	-0.00718658	0.865375	1	SFI
genus.RuminococcaceaeUCG.004.id.11362	Fresh vegetables-Meat products (sausage/ham sausage/lunch meat/etc.)	0.0190918	0.652406	0.999394	SFI
genus.RuminococcaceaeUCG.005.id.11363	Fresh vegetables-Meat products (sausage/ham sausage/lunch meat/etc.)	-0.0125906	0.766376	1	SFI
genus.RuminococcaceaeUCG.009.id.11366	Fresh vegetables-Meat products (sausage/ham sausage/lunch meat/etc.)	-0.00326892	0.938532	1	SFI
genus.RuminococcaceaeUCG.010.id.11367	Fresh vegetables-Meat products (sausage/ham sausage/lunch meat/etc.)	0.00113871	0.978569	1	SFI
genus.RuminococcaceaeUCG.013.id.11370	Fresh vegetables-Meat products (sausage/ham sausage/lunch meat/etc.)	0.0936652	0.0268289	0.54008	SFI
genus.RuminococcaceaeUCG.014.id.11371	Fresh vegetables-Meat products (sausage/ham sausage/lunch meat/etc.)	0.0134069	0.75171	1	SFI
genus.Ruminococcus1.id.11373	Fresh vegetables-Meat products (sausage/ham sausage/lunch meat/etc.)	0.0143172	0.735462	1	SFI
genus.Ruminococcus2.id.11374	Fresh vegetables-Meat products (sausage/ham sausage/lunch meat/etc.)	-0.040339	0.340991	0.962574	SFI
genus.Saccharopolyspora.id.757	Fresh vegetables-Meat products (sausage/ham sausage/lunch meat/etc.)	0.0191904	0.65073	0.999394	SFI
genus.Sellimonas.id.14369	Fresh vegetables-Meat products (sausage/ham sausage/lunch meat/etc.)	-0.0217694	0.607528	0.997838	SFI
genus.Senegalimassilia.id.11160	Fresh vegetables-Meat products (sausage/ham sausage/lunch meat/etc.)	0.0376448	0.374345	0.96997	SFI
genus.Simplicispira.id.2957	Fresh vegetables-Meat products (sausage/ham sausage/lunch meat/etc.)	-0.00841337	0.842672	1	SFI
genus.Slackia.id.825	Fresh vegetables-Meat products (sausage/ham sausage/lunch meat/etc.)	0.0682137	0.107167	0.804183	SFI
genus.Solobacterium.id.2161	Fresh vegetables-Meat products (sausage/ham sausage/lunch meat/etc.)	-0.0208075	0.623492	0.998941	SFI
genus.Sphingomonas.id.2852	Fresh vegetables-Meat products (sausage/ham sausage/lunch meat/etc.)	-0.0450603	0.287545	0.9469	SFI
genus.Staphylococcus.id.1780	Fresh vegetables-Meat products (sausage/ham sausage/lunch meat/etc.)	0.0227048	0.59218	0.997	SFI
genus.Stenotrophomonas.id.3818	Fresh vegetables-Meat products (sausage/ham sausage/lunch meat/etc.)	0.0368957	0.383932	0.972322	SFI
genus.Streptococcus.id.1853	Fresh vegetables-Meat products (sausage/ham sausage/lunch meat/etc.)	-0.0615773	0.145907	0.856822	SFI
genus.Subdoligranulum.id.2070	Fresh vegetables-Meat products (sausage/ham sausage/lunch meat/etc.)	0.0122206	0.773051	1	SFI
genus.Sutterella.id.2896	Fresh vegetables-Meat products (sausage/ham sausage/lunch meat/etc.)	-0.0207799	0.623952	0.998941	SFI
genus.Terrisporobacter.id.11348	Fresh vegetables-Meat products (sausage/ham sausage/lunch meat/etc.)	0.0284268	0.502392	0.988357	SFI
genus.Turicibacter.id.2162	Fresh vegetables-Meat products (sausage/ham sausage/lunch meat/etc.)	0.0801215	0.0583405	0.692645	SFI
genus.Tyzzerella.id.11334	Fresh vegetables-Meat products (sausage/ham sausage/lunch meat/etc.)	0.0294556	0.487045	0.987242	SFI
genus.Tyzzerella3.id.11335	Fresh vegetables-Meat products (sausage/ham sausage/lunch meat/etc.)	-0.0075893	0.857909	1	SFI
genus.Tyzzerella4.id.11336	Fresh vegetables-Meat products (sausage/ham sausage/lunch meat/etc.)	-0.00224634	0.957738	1	SFI
genus.unknowngenus.id.1000000005	Fresh vegetables-Meat products (sausage/ham sausage/lunch meat/etc.)	0.0268282	0.526734	0.991707	SFI
genus.unknowngenus.id.1000000017	Fresh vegetables-Meat products (sausage/ham sausage/lunch meat/etc.)	-0.00944336	0.823655	1	SFI
genus.unknowngenus.id.1000001215	Fresh vegetables-Meat products (sausage/ham sausage/lunch meat/etc.)	-0.0203319	0.631452	0.998991	SFI
genus.unknowngenus.id.1000003999	Fresh vegetables-Meat products (sausage/ham sausage/lunch meat/etc.)	0.0398513	0.346974	0.963692	SFI
genus.unknowngenus.id.1000005472	Fresh vegetables-Meat products (sausage/ham sausage/lunch meat/etc.)	0.0135896	0.748441	1	SFI
genus.unknowngenus.id.1000005479	Fresh vegetables-Meat products (sausage/ham sausage/lunch meat/etc.)	0.0575483	0.17424	0.884459	SFI
genus.unknowngenus.id.1000010972	Fresh vegetables-Meat products (sausage/ham sausage/lunch meat/etc.)	0.0592106	0.162107	0.873327	SFI
genus.unknowngenus.id.1000013899	Fresh vegetables-Meat products (sausage/ham sausage/lunch meat/etc.)	0.0651795	0.123746	0.829576	SFI
genus.unknowngenus.id.1000043796	Fresh vegetables-Meat products (sausage/ham sausage/lunch meat/etc.)	-0.06566	0.120995	0.826303	SFI
genus.unknowngenus.id.1252	Fresh vegetables-Meat products (sausage/ham sausage/lunch meat/etc.)	-0.0359652	0.396047	0.974708	SFI
genus.unknowngenus.id.1868	Fresh vegetables-Meat products (sausage/ham sausage/lunch meat/etc.)	0.0301306	0.477115	0.985662	SFI
genus.unknowngenus.id.2001	Fresh vegetables-Meat products (sausage/ham sausage/lunch meat/etc.)	-0.0167864	0.692088	1	SFI
genus.unknowngenus.id.2041	Fresh vegetables-Meat products (sausage/ham sausage/lunch meat/etc.)	0.0493734	0.24384	0.929465	SFI
genus.unknowngenus.id.2071	Fresh vegetables-Meat products (sausage/ham sausage/lunch meat/etc.)	0.0255146	0.547179	0.993483	SFI
genus.unknowngenus.id.2393	Fresh vegetables-Meat products (sausage/ham sausage/lunch meat/etc.)	-0.114717	0.00662405	0.297447	SFI
genus.unknowngenus.id.826	Fresh vegetables-Meat products (sausage/ham sausage/lunch meat/etc.)	0.0356885	0.399693	0.975527	SFI
genus.unknowngenus.id.964	Fresh vegetables-Meat products (sausage/ham sausage/lunch meat/etc.)	0.0404441	0.339842	0.962356	SFI
genus.Veillonella.id.2198	Fresh vegetables-Meat products (sausage/ham sausage/lunch meat/etc.)	-0.0769703	0.0690053	0.723442	SFI
genus.Vibrionimonas.id.13914	Fresh vegetables-Meat products (sausage/ham sausage/lunch meat/etc.)	-0.0406685	0.337167	0.961394	SFI
genus.Weissella.id.1843	Fresh vegetables-Meat products (sausage/ham sausage/lunch meat/etc.)	-0.0589447	0.164004	0.875516	SFI
genus.Clostridiuminnocuumgroup.id.14397	Fresh vegetables-Animal offal	0.00899146	0.758066	1	SFI
genus.Eubacteriumbrachygroup.id.11296	Fresh vegetables-Animal offal	-0.0424302	0.145902	0.856822	SFI
genus.Eubacteriumcoprostanoligenesgroup.id.11375	Fresh vegetables-Animal offal	0.0128149	0.660654	0.999394	SFI
genus.Eubacteriumeligensgroup.id.14372	Fresh vegetables-Animal offal	0.0718017	0.0137839	0.415689	SFI
genus.Eubacteriumfissicatenagroup.id.14373	Fresh vegetables-Animal offal	-0.0259855	0.373294	0.969649	SFI
genus.Eubacteriumhalliigroup.id.11338	Fresh vegetables-Animal offal	-0.0177123	0.543979	0.992959	SFI
genus.Eubacteriumnodatumgroup.id.11297	Fresh vegetables-Animal offal	0.00764892	0.7933	1	SFI
genus.Eubacteriumrectalegroup.id.14374	Fresh vegetables-Animal offal	0.0267872	0.358725	0.966229	SFI
genus.Eubacteriumruminantiumgroup.id.11340	Fresh vegetables-Animal offal	0.0489922	0.0930925	0.780072	SFI
genus.Eubacteriumventriosumgroup.id.11341	Fresh vegetables-Animal offal	0.0194109	0.506045	0.988843	SFI
genus.Eubacteriumxylanophilumgroup.id.14375	Fresh vegetables-Animal offal	0.0101233	0.728745	1	SFI
genus.Ruminococcusgauvreauiigroup.id.11342	Fresh vegetables-Animal offal	-0.0390082	0.181291	0.889997	SFI
genus.Ruminococcusgnavusgroup.id.14376	Fresh vegetables-Animal offal	-0.0207038	0.47813	0.985966	SFI
genus.Ruminococcustorquesgroup.id.14377	Fresh vegetables-Animal offal	0.00250734	0.931552	1	SFI
genus.Abiotrophia.id.1803	Fresh vegetables-Animal offal	-0.0156597	0.591628	0.997	SFI
genus.Acidaminococcus.id.2167	Fresh vegetables-Animal offal	0.0173925	0.551275	0.993919	SFI
genus.Acinetobacter.id.3711	Fresh vegetables-Animal offal	-0.0726091	0.0127523	0.402432	SFI
genus.Actinomyces.id.423	Fresh vegetables-Animal offal	-0.0346526	0.235058	0.925569	SFI
genus.Adlercreutzia.id.812	Fresh vegetables-Animal offal	0.00856314	0.769256	1	SFI
genus.Akkermansia.id.4037	Fresh vegetables-Animal offal	-0.00853088	0.770101	1	SFI
genus.Aliihoeflea.id.2512	Fresh vegetables-Animal offal	0.0152456	0.601468	0.997524	SFI
genus.Alistipes.id.968	Fresh vegetables-Animal offal	0.01579	0.588547	0.996758	SFI
genus.Allisonella.id.2174	Fresh vegetables-Animal offal	0.0369822	0.205044	0.907013	SFI
genus.Alloprevotella.id.961	Fresh vegetables-Animal offal	-0.0107217	0.713396	1	SFI
genus.Anaerofilum.id.2053	Fresh vegetables-Animal offal	-0.0218754	0.45358	0.982295	SFI
genus.Anaerostipes.id.1991	Fresh vegetables-Animal offal	-0.0403872	0.166333	0.877387	SFI
genus.Anaerotruncus.id.2054	Fresh vegetables-Animal offal	0.0221031	0.448892	0.981774	SFI
genus.Atopobium.id.814	Fresh vegetables-Animal offal	-0.0432909	0.137892	0.8478	SFI
genus.Bacteroides.id.918	Fresh vegetables-Animal offal	0.0205839	0.480684	0.986323	SFI
genus.Barnesiella.id.944	Fresh vegetables-Animal offal	0.0182264	0.532349	0.992444	SFI
genus.Bifidobacterium.id.436	Fresh vegetables-Animal offal	-0.0555039	0.0570628	0.688391	SFI
genus.Bilophila.id.3170	Fresh vegetables-Animal offal	0.0124185	0.670524	0.999502	SFI
genus.Blastomonas.id.2845	Fresh vegetables-Animal offal	-0.0194248	0.505739	0.988799	SFI
genus.Blautia.id.1992	Fresh vegetables-Animal offal	-0.0179858	0.537776	0.992865	SFI
genus.Brachybacterium.id.535	Fresh vegetables-Animal offal	-0.0607416	0.0372775	0.60692	SFI
genus.Bradyrhizobium.id.2448	Fresh vegetables-Animal offal	-0.0861939	0.00309445	0.200262	SFI
genus.Brevibacterium.id.522	Fresh vegetables-Animal offal	-0.0645191	0.0269323	0.540764	SFI
genus.Brevundimonas.id.2390	Fresh vegetables-Animal offal	-0.0677115	0.0202213	0.482899	SFI
genus.Brochothrix.id.1738	Fresh vegetables-Animal offal	-0.0497	0.0884568	0.770909	SFI
genus.Brucella.id.2457	Fresh vegetables-Animal offal	-0.0611031	0.0361594	0.600045	SFI
genus.Butyricicoccus.id.2055	Fresh vegetables-Animal offal	0.0420304	0.149741	0.85984	SFI
genus.Butyricimonas.id.945	Fresh vegetables-Animal offal	-0.00653076	0.822973	1	SFI
genus.CandidatusSoleaferrea.id.11350	Fresh vegetables-Animal offal	0.00231759	0.93672	1	SFI
genus.CandidatusStoquefichus.id.11379	Fresh vegetables-Animal offal	-0.0059128	0.839485	1	SFI
genus.Catabacter.id.11282	Fresh vegetables-Animal offal	0.00737411	0.800567	1	SFI
genus.Catenibacterium.id.2153	Fresh vegetables-Animal offal	-0.014259	0.625205	0.998941	SFI
genus.Cetobacterium.id.2209	Fresh vegetables-Animal offal	-0.0470155	0.107077	0.804144	SFI
genus.Christensenella.id.1867	Fresh vegetables-Animal offal	-0.0168959	0.562701	0.994395	SFI
genus.ChristensenellaceaeR.7group.id.11283	Fresh vegetables-Animal offal	-0.00290536	0.92072	1	SFI
genus.Chryseobacterium.id.1126	Fresh vegetables-Animal offal	0.0106073	0.716322	1	SFI
genus.Cloacibacillus.id.3908	Fresh vegetables-Animal offal	-0.0438956	0.132471	0.841536	SFI
genus.Clostridiumsensustricto1.id.1873	Fresh vegetables-Animal offal	-0.0502291	0.0851142	0.763782	SFI
genus.Collinsella.id.815	Fresh vegetables-Animal offal	-0.0786256	0.00698399	0.304644	SFI
genus.Comamonas.id.2925	Fresh vegetables-Animal offal	0.0146228	0.616406	0.998425	SFI
genus.Coprobacillus.id.2154	Fresh vegetables-Animal offal	-0.00740569	0.799731	1	SFI
genus.Coprococcus1.id.11301	Fresh vegetables-Animal offal	0.00339268	0.907477	1	SFI
genus.Coprococcus2.id.11302	Fresh vegetables-Animal offal	0.0428283	0.142154	0.852427	SFI
genus.Coprococcus3.id.11303	Fresh vegetables-Animal offal	-0.0127139	0.663164	0.999394	SFI
genus.Corynebacterium.id.449	Fresh vegetables-Animal offal	-0.038531	0.186693	0.893778	SFI
genus.Corynebacterium1.id.11143	Fresh vegetables-Animal offal	0.00994846	0.733249	1	SFI
genus.DefluviitaleaceaeUCG.011.id.11287	Fresh vegetables-Animal offal	0.0164206	0.573741	0.995433	SFI
genus.Delftia.id.2927	Fresh vegetables-Animal offal	0.000731568	0.980006	1	SFI
genus.Desulfovibrio.id.3173	Fresh vegetables-Animal offal	0.067662	0.0203131	0.484029	SFI
genus.Dialister.id.2183	Fresh vegetables-Animal offal	0.0655945	0.0244837	0.521383	SFI
genus.Dielma.id.11380	Fresh vegetables-Animal offal	-0.0117771	0.686612	0.999739	SFI
genus.Dorea.id.1997	Fresh vegetables-Animal offal	-0.0264654	0.364529	0.967454	SFI
genus.Eggerthella.id.819	Fresh vegetables-Animal offal	-0.00383087	0.895592	1	SFI
genus.Eisenbergiella.id.11304	Fresh vegetables-Animal offal	-0.0176775	0.544771	0.993075	SFI
genus.Enhydrobacter.id.3713	Fresh vegetables-Animal offal	-0.0105246	0.71844	1	SFI
genus.Enterococcus.id.1831	Fresh vegetables-Animal offal	-0.0248502	0.394541	0.974345	SFI
genus.Enterorhabdus.id.820	Fresh vegetables-Animal offal	0.0426953	0.143398	0.853784	SFI
genus.Erysipelatoclostridium.id.11381	Fresh vegetables-Animal offal	-0.00146632	0.959938	1	SFI
genus.ErysipelotrichaceaeUCG.003.id.11384	Fresh vegetables-Animal offal	-0.0302325	0.300252	0.951575	SFI
genus.Escherichia.Shigella.id.3504	Fresh vegetables-Animal offal	-0.124434	1.87481e-05	0.00633026	SFI
genus.Eubacterium.id.1932	Fresh vegetables-Animal offal	-0.0563396	0.053418	0.676884	SFI
genus.Ezakiella.id.11289	Fresh vegetables-Animal offal	0.020784	0.476427	0.985564	SFI
genus.Faecalibacterium.id.2057	Fresh vegetables-Animal offal	0.00820087	0.778759	1	SFI
genus.Faecalitalea.id.11392	Fresh vegetables-Animal offal	-0.040048	0.169923	0.880711	SFI
genus.FamilyXIIIAD3011group.id.11293	Fresh vegetables-Animal offal	-0.025565	0.38108	0.971883	SFI
genus.FamilyXIIIUCG.001.id.11294	Fresh vegetables-Animal offal	0.0606646	0.0375194	0.608467	SFI
genus.Flavobacterium.id.1142	Fresh vegetables-Animal offal	-0.00162054	0.955729	1	SFI
genus.Flavonifractor.id.2059	Fresh vegetables-Animal offal	0.0171215	0.557496	0.994395	SFI
genus.Fusicatenibacter.id.11305	Fresh vegetables-Animal offal	-0.0582817	0.045693	0.649518	SFI
genus.Fusobacterium.id.2210	Fresh vegetables-Animal offal	-0.054815	0.0602206	0.698676	SFI
genus.Gemella.id.1733	Fresh vegetables-Animal offal	-0.0734527	0.0117478	0.388345	SFI
genus.Gordonibacter.id.821	Fresh vegetables-Animal offal	-0.00425935	0.883992	1	SFI
genus.Granulicatella.id.1821	Fresh vegetables-Animal offal	-0.0485068	0.096383	0.786813	SFI
genus.Haemophilus.id.3698	Fresh vegetables-Animal offal	0.0254715	0.382826	0.972135	SFI
genus.Halomonas.id.3616	Fresh vegetables-Animal offal	-0.0375312	0.198395	0.901881	SFI
genus.Herbaspirillum.id.2972	Fresh vegetables-Animal offal	-0.0661275	0.0233432	0.512118	SFI
genus.Holdemanella.id.11393	Fresh vegetables-Animal offal	-0.0462123	0.113213	0.814056	SFI
genus.Holdemania.id.2157	Fresh vegetables-Animal offal	0.027849	0.339986	0.962407	SFI
genus.Howardella.id.2000	Fresh vegetables-Animal offal	0.00467954	0.872641	1	SFI
genus.Hungatella.id.11306	Fresh vegetables-Animal offal	0.020563	0.481129	0.986351	SFI
genus.Hydrobacter.id.14314	Fresh vegetables-Animal offal	-0.0426249	0.144059	0.85464	SFI
genus.Idiomarina.id.3387	Fresh vegetables-Animal offal	-0.0962453	0.000950813	0.100216	SFI
genus.Intestinibacter.id.11345	Fresh vegetables-Animal offal	-0.0225823	0.439115	0.980929	SFI
genus.Intestinimonas.id.2062	Fresh vegetables-Animal offal	0.0421407	0.148674	0.859393	SFI
genus.Lachnoclostridium.id.11308	Fresh vegetables-Animal offal	0.0290027	0.32035	0.957516	SFI
genus.Lachnospira.id.2004	Fresh vegetables-Animal offal	0.0423217	0.146936	0.857818	SFI
genus.LachnospiraceaeFCS020group.id.11314	Fresh vegetables-Animal offal	0.0179983	0.537495	0.992865	SFI
genus.LachnospiraceaeND3007group.id.11317	Fresh vegetables-Animal offal	-0.0248841	0.393896	0.974202	SFI
genus.LachnospiraceaeNK4A136group.id.11319	Fresh vegetables-Animal offal	0.0142108	0.626374	0.998941	SFI
genus.LachnospiraceaeUCG.001.id.11321	Fresh vegetables-Animal offal	0.0478092	0.101274	0.79535	SFI
genus.LachnospiraceaeUCG.003.id.11323	Fresh vegetables-Animal offal	0.00143598	0.960767	1	SFI
genus.LachnospiraceaeUCG.004.id.11324	Fresh vegetables-Animal offal	0.0161724	0.579548	0.996059	SFI
genus.LachnospiraceaeUCG.010.id.11330	Fresh vegetables-Animal offal	0.0151945	0.602687	0.997597	SFI
genus.Lactobacillus.id.1837	Fresh vegetables-Animal offal	-0.0918199	0.00162113	0.137787	SFI
genus.Lelliottia.id.14638	Fresh vegetables-Animal offal	-0.0278862	0.339343	0.962196	SFI
genus.Marvinbryantia.id.2005	Fresh vegetables-Animal offal	0.0378567	0.194529	0.899009	SFI
genus.Massilia.id.2975	Fresh vegetables-Animal offal	-0.0131197	0.653106	0.999394	SFI
genus.Megamonas.id.2184	Fresh vegetables-Animal offal	-0.0130396	0.655086	0.999394	SFI
genus.Megasphaera.id.2185	Fresh vegetables-Animal offal	0.0430688	0.139926	0.85047	SFI
genus.Methanobrevibacter.id.123	Fresh vegetables-Animal offal	-0.0297718	0.30768	0.953688	SFI
genus.Methylobacterium.id.2497	Fresh vegetables-Animal offal	-0.0464407	0.111441	0.81134	SFI
genus.Mitsuokella.id.2186	Fresh vegetables-Animal offal	0.0267821	0.358816	0.966252	SFI
genus.Mogibacterium.id.1960	Fresh vegetables-Animal offal	-0.0276217	0.343944	0.962957	SFI
genus.Neisseria.id.3032	Fresh vegetables-Animal offal	0.0214366	0.462691	0.983938	SFI
genus.Nocardiopsis.id.777	Fresh vegetables-Animal offal	-0.109816	0.000161095	0.03088	SFI
genus.Odoribacter.id.952	Fresh vegetables-Animal offal	0.0617442	0.034247	0.588458	SFI
genus.Olsenella.id.822	Fresh vegetables-Animal offal	-0.0427661	0.142735	0.852885	SFI
genus.Oscillibacter.id.2063	Fresh vegetables-Animal offal	-0.00769965	0.79196	1	SFI
genus.Oscillospira.id.2064	Fresh vegetables-Animal offal	0.00208981	0.942929	1	SFI
genus.Oxalobacter.id.2978	Fresh vegetables-Animal offal	0.0199978	0.493267	0.98809	SFI
genus.Paeniclostridium.id.14378	Fresh vegetables-Animal offal	-0.0720856	0.0134131	0.411126	SFI
genus.Parabacteroides.id.954	Fresh vegetables-Animal offal	0.014921	0.609234	0.997921	SFI
genus.Paraprevotella.id.962	Fresh vegetables-Animal offal	-0.0313715	0.282402	0.944584	SFI
genus.Parasutterella.id.2892	Fresh vegetables-Animal offal	0.0398763	0.171763	0.881946	SFI
genus.Parvimonas.id.1945	Fresh vegetables-Animal offal	-0.025785	0.376995	0.970683	SFI
genus.Pelagibacterium.id.2484	Fresh vegetables-Animal offal	-0.0613243	0.0354895	0.595567	SFI
genus.Pelomonas.id.2945	Fresh vegetables-Animal offal	-0.095923	0.000989232	0.102284	SFI
genus.Peptococcus.id.2037	Fresh vegetables-Animal offal	-0.00719301	0.805365	1	SFI
genus.Peptoniphilus.id.1946	Fresh vegetables-Animal offal	0.0166904	0.567463	0.994764	SFI
genus.Phascolarctobacterium.id.2168	Fresh vegetables-Animal offal	0.0680486	0.0196059	0.476694	SFI
genus.Phreatobacter.id.11439	Fresh vegetables-Animal offal	-0.0110584	0.704813	1	SFI
genus.Porphyromonas.id.956	Fresh vegetables-Animal offal	0.0492588	0.0913245	0.776489	SFI
genus.Prauserella.id.754	Fresh vegetables-Animal offal	-0.0201244	0.490535	0.987815	SFI
genus.Prevotella.id.963	Fresh vegetables-Animal offal	0.0108709	0.709588	1	SFI
genus.Prevotella2.id.11180	Fresh vegetables-Animal offal	-0.0100979	0.729399	1	SFI
genus.Prevotella6.id.11181	Fresh vegetables-Animal offal	0.0225234	0.440311	0.981139	SFI
genus.Prevotella7.id.11182	Fresh vegetables-Animal offal	0.00549466	0.850697	1	SFI
genus.Prevotella9.id.11183	Fresh vegetables-Animal offal	0.010505	0.718941	1	SFI
genus.PrevotellaceaeNK3B31group.id.11185	Fresh vegetables-Animal offal	0.00113733	0.968922	1	SFI
genus.PrevotellaceaeUCG.001.id.11186	Fresh vegetables-Animal offal	0.0494812	0.0898696	0.774118	SFI
genus.Pseudobutyrivibrio.id.2010	Fresh vegetables-Animal offal	0.0328756	0.259952	0.935767	SFI
genus.Pseudomonas.id.3723	Fresh vegetables-Animal offal	-0.073007	0.0122695	0.395373	SFI
genus.Psychrobacter.id.3716	Fresh vegetables-Animal offal	-0.0895605	0.00211069	0.160972	SFI
genus.Pyramidobacter.id.3912	Fresh vegetables-Animal offal	0.0136486	0.640088	0.999291	SFI
genus.Ralstonia.id.2909	Fresh vegetables-Animal offal	-0.0759725	0.0091523	0.346888	SFI
genus.Rheinheimera.id.3426	Fresh vegetables-Animal offal	-0.0203076	0.486594	0.987177	SFI
genus.RikenellaceaeRC9gutgroup.id.11191	Fresh vegetables-Animal offal	0.00100518	0.972531	1	SFI
genus.Romboutsia.id.11347	Fresh vegetables-Animal offal	-0.0654548	0.0247905	0.523936	SFI
genus.Roseburia.id.2012	Fresh vegetables-Animal offal	0.0167746	0.565509	0.994497	SFI
genus.Rothia.id.646	Fresh vegetables-Animal offal	0.00476836	0.870245	1	SFI
genus.Ruminiclostridium5.id.11355	Fresh vegetables-Animal offal	0.0512256	0.0790956	0.750271	SFI
genus.Ruminiclostridium6.id.11356	Fresh vegetables-Animal offal	-0.00217016	0.940738	1	SFI
genus.Ruminiclostridium9.id.11357	Fresh vegetables-Animal offal	0.0632509	0.0300887	0.562663	SFI
genus.RuminococcaceaeNK4A214group.id.11358	Fresh vegetables-Animal offal	0.0830278	0.00438356	0.241777	SFI
genus.RuminococcaceaeUCG.002.id.11360	Fresh vegetables-Animal offal	0.0306027	0.294371	0.949403	SFI
genus.RuminococcaceaeUCG.003.id.11361	Fresh vegetables-Animal offal	0.0487199	0.0949276	0.784587	SFI
genus.RuminococcaceaeUCG.004.id.11362	Fresh vegetables-Animal offal	-0.0200964	0.491139	0.987815	SFI
genus.RuminococcaceaeUCG.005.id.11363	Fresh vegetables-Animal offal	0.0161898	0.579141	0.996004	SFI
genus.RuminococcaceaeUCG.009.id.11366	Fresh vegetables-Animal offal	0.0233504	0.423705	0.978606	SFI
genus.RuminococcaceaeUCG.010.id.11367	Fresh vegetables-Animal offal	0.0209034	0.473897	0.985344	SFI
genus.RuminococcaceaeUCG.013.id.11370	Fresh vegetables-Animal offal	0.0613032	0.0355528	0.596076	SFI
genus.RuminococcaceaeUCG.014.id.11371	Fresh vegetables-Animal offal	0.0202773	0.487244	0.987284	SFI
genus.Ruminococcus1.id.11373	Fresh vegetables-Animal offal	0.0202041	0.488817	0.987653	SFI
genus.Ruminococcus2.id.11374	Fresh vegetables-Animal offal	-0.0252542	0.386898	0.973181	SFI
genus.Saccharopolyspora.id.757	Fresh vegetables-Animal offal	-0.0145687	0.61771	0.998425	SFI
genus.Sellimonas.id.14369	Fresh vegetables-Animal offal	0.0152049	0.60244	0.997597	SFI
genus.Senegalimassilia.id.11160	Fresh vegetables-Animal offal	-0.0115467	0.692429	1	SFI
genus.Simplicispira.id.2957	Fresh vegetables-Animal offal	-0.025992	0.373175	0.969649	SFI
genus.Slackia.id.825	Fresh vegetables-Animal offal	-0.0298095	0.307069	0.953313	SFI
genus.Solobacterium.id.2161	Fresh vegetables-Animal offal	0.00936765	0.748279	1	SFI
genus.Sphingomonas.id.2852	Fresh vegetables-Animal offal	-0.0348208	0.232792	0.924432	SFI
genus.Staphylococcus.id.1780	Fresh vegetables-Animal offal	0.00626926	0.829951	1	SFI
genus.Stenotrophomonas.id.3818	Fresh vegetables-Animal offal	0.00453049	0.876664	1	SFI
genus.Streptococcus.id.1853	Fresh vegetables-Animal offal	-0.0399028	0.171478	0.881614	SFI
genus.Subdoligranulum.id.2070	Fresh vegetables-Animal offal	-0.0223617	0.443601	0.981289	SFI
genus.Sutterella.id.2896	Fresh vegetables-Animal offal	0.024515	0.400953	0.975741	SFI
genus.Terrisporobacter.id.11348	Fresh vegetables-Animal offal	-0.0085989	0.76832	1	SFI
genus.Turicibacter.id.2162	Fresh vegetables-Animal offal	-0.0110506	0.70501	1	SFI
genus.Tyzzerella.id.11334	Fresh vegetables-Animal offal	0.0189478	0.516248	0.990505	SFI
genus.Tyzzerella3.id.11335	Fresh vegetables-Animal offal	0.0233198	0.424314	0.978826	SFI
genus.Tyzzerella4.id.11336	Fresh vegetables-Animal offal	-0.0298438	0.306511	0.953152	SFI
genus.unknowngenus.id.1000000005	Fresh vegetables-Animal offal	-0.0368175	0.207071	0.908056	SFI
genus.unknowngenus.id.1000000017	Fresh vegetables-Animal offal	-0.0768255	0.00839741	0.33257	SFI
genus.unknowngenus.id.1000001215	Fresh vegetables-Animal offal	0.0121639	0.676892	0.999619	SFI
genus.unknowngenus.id.1000003999	Fresh vegetables-Animal offal	0.0146668	0.615345	0.998382	SFI
genus.unknowngenus.id.1000005472	Fresh vegetables-Animal offal	-0.0221331	0.448276	0.981774	SFI
genus.unknowngenus.id.1000005479	Fresh vegetables-Animal offal	0.053833	0.0649703	0.713774	SFI
genus.unknowngenus.id.1000010972	Fresh vegetables-Animal offal	-0.0107414	0.712893	1	SFI
genus.unknowngenus.id.1000013899	Fresh vegetables-Animal offal	0.00592794	0.839079	1	SFI
genus.unknowngenus.id.1000043796	Fresh vegetables-Animal offal	-0.0780404	0.00741809	0.314146	SFI
genus.unknowngenus.id.1252	Fresh vegetables-Animal offal	-0.0136594	0.639825	0.999251	SFI
genus.unknowngenus.id.1868	Fresh vegetables-Animal offal	0.0114494	0.694891	1	SFI
genus.unknowngenus.id.2001	Fresh vegetables-Animal offal	-0.00554594	0.849321	1	SFI
genus.unknowngenus.id.2041	Fresh vegetables-Animal offal	0.00562444	0.847214	1	SFI
genus.unknowngenus.id.2071	Fresh vegetables-Animal offal	0.018729	0.521104	0.990957	SFI
genus.unknowngenus.id.2393	Fresh vegetables-Animal offal	-0.0924904	0.00149736	0.131386	SFI
genus.unknowngenus.id.826	Fresh vegetables-Animal offal	-0.0110019	0.70625	1	SFI
genus.unknowngenus.id.964	Fresh vegetables-Animal offal	0.0339448	0.244764	0.929725	SFI
genus.Veillonella.id.2198	Fresh vegetables-Animal offal	0.00378303	0.896888	1	SFI
genus.Vibrionimonas.id.13914	Fresh vegetables-Animal offal	-0.0604599	0.038169	0.612285	SFI
genus.Weissella.id.1843	Fresh vegetables-Animal offal	-0.0397842	0.172755	0.883169	SFI
genus.Clostridiuminnocuumgroup.id.14397	Fresh vegetables-Sea fish	-0.0153106	0.563884	0.994395	SFI
genus.Eubacteriumbrachygroup.id.11296	Fresh vegetables-Sea fish	-0.0130152	0.623739	0.998941	SFI
genus.Eubacteriumcoprostanoligenesgroup.id.11375	Fresh vegetables-Sea fish	-0.0661015	0.0126291	0.400459	SFI
genus.Eubacteriumeligensgroup.id.14372	Fresh vegetables-Sea fish	0.00919391	0.728951	1	SFI
genus.Eubacteriumfissicatenagroup.id.14373	Fresh vegetables-Sea fish	0.00252042	0.92432	1	SFI
genus.Eubacteriumhalliigroup.id.11338	Fresh vegetables-Sea fish	0.00959911	0.717506	1	SFI
genus.Eubacteriumnodatumgroup.id.11297	Fresh vegetables-Sea fish	-0.0355154	0.180578	0.889472	SFI
genus.Eubacteriumrectalegroup.id.14374	Fresh vegetables-Sea fish	-0.0450558	0.0893203	0.772887	SFI
genus.Eubacteriumruminantiumgroup.id.11340	Fresh vegetables-Sea fish	-0.0306753	0.247514	0.930325	SFI
genus.Eubacteriumventriosumgroup.id.11341	Fresh vegetables-Sea fish	0.0390224	0.141211	0.851691	SFI
genus.Eubacteriumxylanophilumgroup.id.14375	Fresh vegetables-Sea fish	0.032533	0.220019	0.916692	SFI
genus.Ruminococcusgauvreauiigroup.id.11342	Fresh vegetables-Sea fish	-0.0157562	0.552592	0.994116	SFI
genus.Ruminococcusgnavusgroup.id.14376	Fresh vegetables-Sea fish	-0.0214523	0.418733	0.97782	SFI
genus.Ruminococcustorquesgroup.id.14377	Fresh vegetables-Sea fish	-0.023629	0.373095	0.969649	SFI
genus.Abiotrophia.id.1803	Fresh vegetables-Sea fish	-0.0142029	0.592424	0.997	SFI
genus.Acidaminococcus.id.2167	Fresh vegetables-Sea fish	0.128386	1.18034e-06	0.00069787	SFI
genus.Acinetobacter.id.3711	Fresh vegetables-Sea fish	-0.0465865	0.0789561	0.749814	SFI
genus.Actinomyces.id.423	Fresh vegetables-Sea fish	-0.0427606	0.106883	0.803768	SFI
genus.Adlercreutzia.id.812	Fresh vegetables-Sea fish	0.0603148	0.0228875	0.507427	SFI
genus.Akkermansia.id.4037	Fresh vegetables-Sea fish	0.0823038	0.00188827	0.150886	SFI
genus.Aliihoeflea.id.2512	Fresh vegetables-Sea fish	-0.0123131	0.642583	0.999394	SFI
genus.Alistipes.id.968	Fresh vegetables-Sea fish	0.0416409	0.11639	0.81889	SFI
genus.Allisonella.id.2174	Fresh vegetables-Sea fish	0.0018698	0.943818	1	SFI
genus.Alloprevotella.id.961	Fresh vegetables-Sea fish	-0.0708856	0.00747274	0.315359	SFI
genus.Anaerofilum.id.2053	Fresh vegetables-Sea fish	-0.000878434	0.973589	1	SFI
genus.Anaerostipes.id.1991	Fresh vegetables-Sea fish	0.0552467	0.0371773	0.60625	SFI
genus.Anaerotruncus.id.2054	Fresh vegetables-Sea fish	-0.0331137	0.211891	0.911393	SFI
genus.Atopobium.id.814	Fresh vegetables-Sea fish	-0.0505519	0.0565859	0.686816	SFI
genus.Bacteroides.id.918	Fresh vegetables-Sea fish	0.0830366	0.00171839	0.142548	SFI
genus.Barnesiella.id.944	Fresh vegetables-Sea fish	-0.0397129	0.134302	0.843954	SFI
genus.Bifidobacterium.id.436	Fresh vegetables-Sea fish	0.073043	0.00583988	0.280738	SFI
genus.Bilophila.id.3170	Fresh vegetables-Sea fish	-0.0535567	0.0433857	0.639171	SFI
genus.Blastomonas.id.2845	Fresh vegetables-Sea fish	-0.0360023	0.17467	0.884856	SFI
genus.Blautia.id.1992	Fresh vegetables-Sea fish	-0.00198564	0.940344	1	SFI
genus.Brachybacterium.id.535	Fresh vegetables-Sea fish	-0.00769262	0.771866	1	SFI
genus.Bradyrhizobium.id.2448	Fresh vegetables-Sea fish	-0.200505	2.26517e-14	1.17019e-10	SFI
genus.Brevibacterium.id.522	Fresh vegetables-Sea fish	-0.0296066	0.264378	0.93745	SFI
genus.Brevundimonas.id.2390	Fresh vegetables-Sea fish	-0.101778	0.000120091	0.0248777	SFI
genus.Brochothrix.id.1738	Fresh vegetables-Sea fish	-0.0129544	0.625362	0.998941	SFI
genus.Brucella.id.2457	Fresh vegetables-Sea fish	-0.0508848	0.054976	0.681459	SFI
genus.Butyricicoccus.id.2055	Fresh vegetables-Sea fish	0.0261636	0.324004	0.95863	SFI
genus.Butyricimonas.id.945	Fresh vegetables-Sea fish	0.0591029	0.02578	0.532116	SFI
genus.CandidatusSoleaferrea.id.11350	Fresh vegetables-Sea fish	-0.00422823	0.873385	1	SFI
genus.CandidatusStoquefichus.id.11379	Fresh vegetables-Sea fish	0.0262615	0.322196	0.957933	SFI
genus.Catabacter.id.11282	Fresh vegetables-Sea fish	0.000772624	0.976769	1	SFI
genus.Catenibacterium.id.2153	Fresh vegetables-Sea fish	-0.0929557	0.000446322	0.061815	SFI
genus.Cetobacterium.id.2209	Fresh vegetables-Sea fish	0.00375732	0.887386	1	SFI
genus.Christensenella.id.1867	Fresh vegetables-Sea fish	0.0205137	0.439385	0.980935	SFI
genus.ChristensenellaceaeR.7group.id.11283	Fresh vegetables-Sea fish	-0.0443348	0.0945681	0.783459	SFI
genus.Chryseobacterium.id.1126	Fresh vegetables-Sea fish	0.0159904	0.546703	0.993397	SFI
genus.Cloacibacillus.id.3908	Fresh vegetables-Sea fish	0.0604926	0.0224878	0.504383	SFI
genus.Clostridiumsensustricto1.id.1873	Fresh vegetables-Sea fish	-0.0924483	0.000479754	0.0649862	SFI
genus.Collinsella.id.815	Fresh vegetables-Sea fish	-0.0546265	0.0393619	0.618499	SFI
genus.Comamonas.id.2925	Fresh vegetables-Sea fish	0.0223804	0.398885	0.975327	SFI
genus.Coprobacillus.id.2154	Fresh vegetables-Sea fish	0.000490338	0.985255	1	SFI
genus.Coprococcus1.id.11301	Fresh vegetables-Sea fish	-0.0330587	0.212652	0.911742	SFI
genus.Coprococcus2.id.11302	Fresh vegetables-Sea fish	-0.0153955	0.561724	0.994395	SFI
genus.Coprococcus3.id.11303	Fresh vegetables-Sea fish	-0.0441763	0.0957541	0.785887	SFI
genus.Corynebacterium.id.449	Fresh vegetables-Sea fish	-0.0402054	0.129536	0.837786	SFI
genus.Corynebacterium1.id.11143	Fresh vegetables-Sea fish	0.0251491	0.343126	0.962957	SFI
genus.DefluviitaleaceaeUCG.011.id.11287	Fresh vegetables-Sea fish	-0.00587166	0.824857	1	SFI
genus.Delftia.id.2927	Fresh vegetables-Sea fish	-0.047202	0.0750737	0.740541	SFI
genus.Desulfovibrio.id.3173	Fresh vegetables-Sea fish	0.0140716	0.595851	0.997328	SFI
genus.Dialister.id.2183	Fresh vegetables-Sea fish	0.0280519	0.290297	0.947882	SFI
genus.Dielma.id.11380	Fresh vegetables-Sea fish	0.0195428	0.461349	0.983862	SFI
genus.Dorea.id.1997	Fresh vegetables-Sea fish	-0.0579755	0.0287493	0.554124	SFI
genus.Eggerthella.id.819	Fresh vegetables-Sea fish	0.0260958	0.325261	0.958922	SFI
genus.Eisenbergiella.id.11304	Fresh vegetables-Sea fish	0.00138773	0.958287	1	SFI
genus.Enhydrobacter.id.3713	Fresh vegetables-Sea fish	-0.042211	0.11147	0.81135	SFI
genus.Enterococcus.id.1831	Fresh vegetables-Sea fish	-0.0368784	0.164407	0.876107	SFI
genus.Enterorhabdus.id.820	Fresh vegetables-Sea fish	0.0146906	0.579775	0.996085	SFI
genus.Erysipelatoclostridium.id.11381	Fresh vegetables-Sea fish	0.0105305	0.691441	0.99999	SFI
genus.ErysipelotrichaceaeUCG.003.id.11384	Fresh vegetables-Sea fish	0.0139051	0.600206	0.997389	SFI
genus.Escherichia.Shigella.id.3504	Fresh vegetables-Sea fish	-0.140947	9.35059e-08	8.45605e-05	SFI
genus.Eubacterium.id.1932	Fresh vegetables-Sea fish	-0.0444763	0.0935187	0.781036	SFI
genus.Ezakiella.id.11289	Fresh vegetables-Sea fish	-0.0375476	0.156878	0.867759	SFI
genus.Faecalibacterium.id.2057	Fresh vegetables-Sea fish	0.0415269	0.117395	0.820594	SFI
genus.Faecalitalea.id.11392	Fresh vegetables-Sea fish	-0.0253993	0.338345	0.961815	SFI
genus.FamilyXIIIAD3011group.id.11293	Fresh vegetables-Sea fish	-0.0545953	0.0394743	0.619195	SFI
genus.FamilyXIIIUCG.001.id.11294	Fresh vegetables-Sea fish	-0.0474911	0.073305	0.735827	SFI
genus.Flavobacterium.id.1142	Fresh vegetables-Sea fish	-0.00694536	0.793498	1	SFI
genus.Flavonifractor.id.2059	Fresh vegetables-Sea fish	0.0360171	0.174493	0.884666	SFI
genus.Fusicatenibacter.id.11305	Fresh vegetables-Sea fish	0.0707953	0.00754921	0.31652	SFI
genus.Fusobacterium.id.2210	Fresh vegetables-Sea fish	-0.0140847	0.595507	0.997328	SFI
genus.Gemella.id.1733	Fresh vegetables-Sea fish	-0.0704445	0.00785309	0.322844	SFI
genus.Gordonibacter.id.821	Fresh vegetables-Sea fish	0.0302988	0.253367	0.932739	SFI
genus.Granulicatella.id.1821	Fresh vegetables-Sea fish	-0.0385788	0.145792	0.856664	SFI
genus.Haemophilus.id.3698	Fresh vegetables-Sea fish	-0.0186626	0.481778	0.986452	SFI
genus.Halomonas.id.3616	Fresh vegetables-Sea fish	-0.0501072	0.0587976	0.694362	SFI
genus.Herbaspirillum.id.2972	Fresh vegetables-Sea fish	-0.0327543	0.216895	0.914506	SFI
genus.Holdemanella.id.11393	Fresh vegetables-Sea fish	-0.0597605	0.0241735	0.518821	SFI
genus.Holdemania.id.2157	Fresh vegetables-Sea fish	-0.0151314	0.568454	0.994866	SFI
genus.Howardella.id.2000	Fresh vegetables-Sea fish	0.019626	0.459442	0.983633	SFI
genus.Hungatella.id.11306	Fresh vegetables-Sea fish	0.00745283	0.778789	1	SFI
genus.Hydrobacter.id.14314	Fresh vegetables-Sea fish	-0.0932772	0.000426279	0.0598412	SFI
genus.Idiomarina.id.3387	Fresh vegetables-Sea fish	-0.0580929	0.0284269	0.551544	SFI
genus.Intestinibacter.id.11345	Fresh vegetables-Sea fish	-0.0785887	0.00301153	0.197525	SFI
genus.Intestinimonas.id.2062	Fresh vegetables-Sea fish	-0.00398782	0.880528	1	SFI
genus.Lachnoclostridium.id.11308	Fresh vegetables-Sea fish	0.0523001	0.0485508	0.660361	SFI
genus.Lachnospira.id.2004	Fresh vegetables-Sea fish	0.0758986	0.00417386	0.235781	SFI
genus.LachnospiraceaeFCS020group.id.11314	Fresh vegetables-Sea fish	-0.0119633	0.652057	0.999394	SFI
genus.LachnospiraceaeND3007group.id.11317	Fresh vegetables-Sea fish	0.0101631	0.70168	1	SFI
genus.LachnospiraceaeNK4A136group.id.11319	Fresh vegetables-Sea fish	-0.0334615	0.207128	0.908132	SFI
genus.LachnospiraceaeUCG.001.id.11321	Fresh vegetables-Sea fish	0.0115374	0.663668	0.999394	SFI
genus.LachnospiraceaeUCG.003.id.11323	Fresh vegetables-Sea fish	-0.0335279	0.206228	0.907649	SFI
genus.LachnospiraceaeUCG.004.id.11324	Fresh vegetables-Sea fish	0.0240307	0.365022	0.967454	SFI
genus.LachnospiraceaeUCG.010.id.11330	Fresh vegetables-Sea fish	0.0438936	0.0978991	0.789519	SFI
genus.Lactobacillus.id.1837	Fresh vegetables-Sea fish	-0.0386301	0.145256	0.856054	SFI
genus.Lelliottia.id.14638	Fresh vegetables-Sea fish	-0.0441787	0.0957359	0.785887	SFI
genus.Marvinbryantia.id.2005	Fresh vegetables-Sea fish	-0.065619	0.0132932	0.409466	SFI
genus.Massilia.id.2975	Fresh vegetables-Sea fish	0.0194326	0.46388	0.984022	SFI
genus.Megamonas.id.2184	Fresh vegetables-Sea fish	-0.0128247	0.628828	0.998991	SFI
genus.Megasphaera.id.2185	Fresh vegetables-Sea fish	0.0956441	0.0003026	0.0468735	SFI
genus.Methanobrevibacter.id.123	Fresh vegetables-Sea fish	0.0614753	0.0203859	0.484655	SFI
genus.Methylobacterium.id.2497	Fresh vegetables-Sea fish	-0.0206056	0.437338	0.980773	SFI
genus.Mitsuokella.id.2186	Fresh vegetables-Sea fish	0.0161293	0.543223	0.992931	SFI
genus.Mogibacterium.id.1960	Fresh vegetables-Sea fish	-0.0210956	0.426513	0.97935	SFI
genus.Neisseria.id.3032	Fresh vegetables-Sea fish	-0.0302056	0.25483	0.933604	SFI
genus.Nocardiopsis.id.777	Fresh vegetables-Sea fish	-0.023416	0.377421	0.97074	SFI
genus.Odoribacter.id.952	Fresh vegetables-Sea fish	0.04305	0.104528	0.800301	SFI
genus.Olsenella.id.822	Fresh vegetables-Sea fish	0.0325702	0.219492	0.916113	SFI
genus.Oscillibacter.id.2063	Fresh vegetables-Sea fish	0.0131655	0.619738	0.998538	SFI
genus.Oscillospira.id.2064	Fresh vegetables-Sea fish	0.0408047	0.123914	0.829661	SFI
genus.Oxalobacter.id.2978	Fresh vegetables-Sea fish	0.0033204	0.900409	1	SFI
genus.Paeniclostridium.id.14378	Fresh vegetables-Sea fish	-0.0392737	0.138665	0.849055	SFI
genus.Parabacteroides.id.954	Fresh vegetables-Sea fish	0.0328294	0.215842	0.913829	SFI
genus.Paraprevotella.id.962	Fresh vegetables-Sea fish	-0.110054	3.17496e-05	0.00928625	SFI
genus.Parasutterella.id.2892	Fresh vegetables-Sea fish	0.0411337	0.120909	0.826079	SFI
genus.Parvimonas.id.1945	Fresh vegetables-Sea fish	-0.00955453	0.718762	1	SFI
genus.Pelagibacterium.id.2484	Fresh vegetables-Sea fish	-0.062646	0.0181071	0.462101	SFI
genus.Pelomonas.id.2945	Fresh vegetables-Sea fish	-0.0890021	0.000776271	0.0890665	SFI
genus.Peptococcus.id.2037	Fresh vegetables-Sea fish	-0.0329369	0.214342	0.912561	SFI
genus.Peptoniphilus.id.1946	Fresh vegetables-Sea fish	-0.0135434	0.609724	0.997952	SFI
genus.Phascolarctobacterium.id.2168	Fresh vegetables-Sea fish	0.0785757	0.00301635	0.197641	SFI
genus.Phreatobacter.id.11439	Fresh vegetables-Sea fish	-0.0129241	0.62617	0.998941	SFI
genus.Porphyromonas.id.956	Fresh vegetables-Sea fish	-0.0212556	0.423013	0.978486	SFI
genus.Prauserella.id.754	Fresh vegetables-Sea fish	-0.021976	0.407465	0.976466	SFI
genus.Prevotella.id.963	Fresh vegetables-Sea fish	-0.0105601	0.690618	0.99995	SFI
genus.Prevotella2.id.11180	Fresh vegetables-Sea fish	-0.0784894	0.00304854	0.198597	SFI
genus.Prevotella6.id.11181	Fresh vegetables-Sea fish	0.00712985	0.788142	1	SFI
genus.Prevotella7.id.11182	Fresh vegetables-Sea fish	0.0199613	0.451807	0.982073	SFI
genus.Prevotella9.id.11183	Fresh vegetables-Sea fish	-0.0654519	0.0135303	0.41277	SFI
genus.PrevotellaceaeNK3B31group.id.11185	Fresh vegetables-Sea fish	0.0333195	0.209063	0.909143	SFI
genus.PrevotellaceaeUCG.001.id.11186	Fresh vegetables-Sea fish	0.0371409	0.161422	0.872746	SFI
genus.Pseudobutyrivibrio.id.2010	Fresh vegetables-Sea fish	-0.011163	0.673943	0.999552	SFI
genus.Pseudomonas.id.3723	Fresh vegetables-Sea fish	-0.0671377	0.0113012	0.382174	SFI
genus.Psychrobacter.id.3716	Fresh vegetables-Sea fish	-0.0837684	0.00156285	0.134941	SFI
genus.Pyramidobacter.id.3912	Fresh vegetables-Sea fish	0.0576531	0.0296507	0.559822	SFI
genus.Ralstonia.id.2909	Fresh vegetables-Sea fish	-0.2293	1.9668e-18	1.98254e-14	SFI
genus.Rheinheimera.id.3426	Fresh vegetables-Sea fish	-0.0355107	0.180635	0.889543	SFI
genus.RikenellaceaeRC9gutgroup.id.11191	Fresh vegetables-Sea fish	-0.0125679	0.635715	0.999026	SFI
genus.Romboutsia.id.11347	Fresh vegetables-Sea fish	-0.0164881	0.534289	0.992754	SFI
genus.Roseburia.id.2012	Fresh vegetables-Sea fish	0.0339316	0.200815	0.903759	SFI
genus.Rothia.id.646	Fresh vegetables-Sea fish	-0.0251099	0.343879	0.962957	SFI
genus.Ruminiclostridium5.id.11355	Fresh vegetables-Sea fish	0.0723239	0.00634444	0.291953	SFI
genus.Ruminiclostridium6.id.11356	Fresh vegetables-Sea fish	-0.00785011	0.767328	1	SFI
genus.Ruminiclostridium9.id.11357	Fresh vegetables-Sea fish	0.0439977	0.0971049	0.788265	SFI
genus.RuminococcaceaeNK4A214group.id.11358	Fresh vegetables-Sea fish	-0.0103228	0.697222	1	SFI
genus.RuminococcaceaeUCG.002.id.11360	Fresh vegetables-Sea fish	-0.0327155	0.217441	0.914762	SFI
genus.RuminococcaceaeUCG.003.id.11361	Fresh vegetables-Sea fish	0.00997937	0.706822	1	SFI
genus.RuminococcaceaeUCG.004.id.11362	Fresh vegetables-Sea fish	-0.0980552	0.000211737	0.0370947	SFI
genus.RuminococcaceaeUCG.005.id.11363	Fresh vegetables-Sea fish	-0.0572719	0.0307476	0.567708	SFI
genus.RuminococcaceaeUCG.009.id.11366	Fresh vegetables-Sea fish	-0.0123905	0.640493	0.9993	SFI
genus.RuminococcaceaeUCG.010.id.11367	Fresh vegetables-Sea fish	-0.0499067	0.0598181	0.696854	SFI
genus.RuminococcaceaeUCG.013.id.11370	Fresh vegetables-Sea fish	0.117958	8.14367e-06	0.00330611	SFI
genus.RuminococcaceaeUCG.014.id.11371	Fresh vegetables-Sea fish	-0.0389693	0.141754	0.852168	SFI
genus.Ruminococcus1.id.11373	Fresh vegetables-Sea fish	0.00213226	0.935948	1	SFI
genus.Ruminococcus2.id.11374	Fresh vegetables-Sea fish	-0.0351403	0.185227	0.893233	SFI
genus.Saccharopolyspora.id.757	Fresh vegetables-Sea fish	0.00880844	0.739895	1	SFI
genus.Sellimonas.id.14369	Fresh vegetables-Sea fish	0.0102637	0.69887	1	SFI
genus.Senegalimassilia.id.11160	Fresh vegetables-Sea fish	-0.0655379	0.0134077	0.411095	SFI
genus.Simplicispira.id.2957	Fresh vegetables-Sea fish	-0.0123031	0.642852	0.999394	SFI
genus.Slackia.id.825	Fresh vegetables-Sea fish	0.0161148	0.543587	0.992959	SFI
genus.Solobacterium.id.2161	Fresh vegetables-Sea fish	0.0176989	0.504698	0.98857	SFI
genus.Sphingomonas.id.2852	Fresh vegetables-Sea fish	-0.0356522	0.178902	0.888064	SFI
genus.Staphylococcus.id.1780	Fresh vegetables-Sea fish	-0.0399208	0.132274	0.841361	SFI
genus.Stenotrophomonas.id.3818	Fresh vegetables-Sea fish	-0.00178438	0.946381	1	SFI
genus.Streptococcus.id.1853	Fresh vegetables-Sea fish	-0.0306345	0.248143	0.930769	SFI
genus.Subdoligranulum.id.2070	Fresh vegetables-Sea fish	-0.00017151	0.994842	1	SFI
genus.Sutterella.id.2896	Fresh vegetables-Sea fish	0.0796019	0.00265646	0.183712	SFI
genus.Terrisporobacter.id.11348	Fresh vegetables-Sea fish	-0.0669531	0.0115282	0.385312	SFI
genus.Turicibacter.id.2162	Fresh vegetables-Sea fish	0.0442224	0.0954081	0.785197	SFI
genus.Tyzzerella.id.11334	Fresh vegetables-Sea fish	0.0613242	0.0206974	0.487926	SFI
genus.Tyzzerella3.id.11335	Fresh vegetables-Sea fish	0.0420998	0.112416	0.813181	SFI
genus.Tyzzerella4.id.11336	Fresh vegetables-Sea fish	-0.0511399	0.0537682	0.677653	SFI
genus.unknowngenus.id.1000000005	Fresh vegetables-Sea fish	0.012866	0.627724	0.998991	SFI
genus.unknowngenus.id.1000000017	Fresh vegetables-Sea fish	-0.0653825	0.0136298	0.414186	SFI
genus.unknowngenus.id.1000001215	Fresh vegetables-Sea fish	-0.0390499	0.140931	0.851393	SFI
genus.unknowngenus.id.1000003999	Fresh vegetables-Sea fish	0.0291992	0.27101	0.940313	SFI
genus.unknowngenus.id.1000005472	Fresh vegetables-Sea fish	-0.0800983	0.00249683	0.17724	SFI
genus.unknowngenus.id.1000005479	Fresh vegetables-Sea fish	0.0723715	0.00630987	0.29117	SFI
genus.unknowngenus.id.1000010972	Fresh vegetables-Sea fish	0.0884844	0.0008333	0.0933549	SFI
genus.unknowngenus.id.1000013899	Fresh vegetables-Sea fish	-0.0222491	0.40166	0.975924	SFI
genus.unknowngenus.id.1000043796	Fresh vegetables-Sea fish	-0.0474852	0.0733407	0.735844	SFI
genus.unknowngenus.id.1252	Fresh vegetables-Sea fish	-0.086597	0.00107569	0.107356	SFI
genus.unknowngenus.id.1868	Fresh vegetables-Sea fish	-0.0179773	0.498019	0.988114	SFI
genus.unknowngenus.id.2001	Fresh vegetables-Sea fish	-0.00694042	0.793642	1	SFI
genus.unknowngenus.id.2041	Fresh vegetables-Sea fish	0.0100331	0.705316	1	SFI
genus.unknowngenus.id.2071	Fresh vegetables-Sea fish	-0.00564075	0.83164	1	SFI
genus.unknowngenus.id.2393	Fresh vegetables-Sea fish	-0.240552	3.52226e-20	4.15908e-16	SFI
genus.unknowngenus.id.826	Fresh vegetables-Sea fish	-0.00609829	0.818213	1	SFI
genus.unknowngenus.id.964	Fresh vegetables-Sea fish	0.034085	0.198785	0.902388	SFI
genus.Veillonella.id.2198	Fresh vegetables-Sea fish	0.0357544	0.177659	0.88694	SFI
genus.Vibrionimonas.id.13914	Fresh vegetables-Sea fish	-0.136139	2.53577e-07	0.000196252	SFI
genus.Weissella.id.1843	Fresh vegetables-Sea fish	-0.0614912	0.0203533	0.48454	SFI
genus.Clostridiuminnocuumgroup.id.14397	Fresh vegetables-Freshwater fish	-0.0212902	0.310622	0.954149	SFI
genus.Eubacteriumbrachygroup.id.11296	Fresh vegetables-Freshwater fish	-0.0352847	0.0928175	0.77942	SFI
genus.Eubacteriumcoprostanoligenesgroup.id.11375	Fresh vegetables-Freshwater fish	0.0621555	0.0030505	0.198682	SFI
genus.Eubacteriumeligensgroup.id.14372	Fresh vegetables-Freshwater fish	0.0603738	0.00400815	0.231224	SFI
genus.Eubacteriumfissicatenagroup.id.14373	Fresh vegetables-Freshwater fish	0.0105469	0.615499	0.998407	SFI
genus.Eubacteriumhalliigroup.id.11338	Fresh vegetables-Freshwater fish	-0.00860507	0.681978	0.999619	SFI
genus.Eubacteriumnodatumgroup.id.11297	Fresh vegetables-Freshwater fish	-0.0194464	0.354397	0.965429	SFI
genus.Eubacteriumrectalegroup.id.14374	Fresh vegetables-Freshwater fish	0.0572626	0.00635297	0.292118	SFI
genus.Eubacteriumruminantiumgroup.id.11340	Fresh vegetables-Freshwater fish	0.0536659	0.0105482	0.370036	SFI
genus.Eubacteriumventriosumgroup.id.11341	Fresh vegetables-Freshwater fish	0.040604	0.0530776	0.675941	SFI
genus.Eubacteriumxylanophilumgroup.id.14375	Fresh vegetables-Freshwater fish	0.063926	0.00231011	0.169307	SFI
genus.Ruminococcusgauvreauiigroup.id.11342	Fresh vegetables-Freshwater fish	-0.0219629	0.295578	0.949981	SFI
genus.Ruminococcusgnavusgroup.id.14376	Fresh vegetables-Freshwater fish	-0.00399105	0.849272	1	SFI
genus.Ruminococcustorquesgroup.id.14377	Fresh vegetables-Freshwater fish	0.00825208	0.694352	1	SFI
genus.Abiotrophia.id.1803	Fresh vegetables-Freshwater fish	-0.012668	0.546342	0.993383	SFI
genus.Acidaminococcus.id.2167	Fresh vegetables-Freshwater fish	0.0271957	0.195233	0.899354	SFI
genus.Acinetobacter.id.3711	Fresh vegetables-Freshwater fish	-0.0560612	0.00754815	0.316508	SFI
genus.Actinomyces.id.423	Fresh vegetables-Freshwater fish	-0.0284865	0.174859	0.884929	SFI
genus.Adlercreutzia.id.812	Fresh vegetables-Freshwater fish	0.0344337	0.100972	0.79486	SFI
genus.Akkermansia.id.4037	Fresh vegetables-Freshwater fish	-0.00945175	0.652648	0.999394	SFI
genus.Aliihoeflea.id.2512	Fresh vegetables-Freshwater fish	-0.00554581	0.791715	1	SFI
genus.Alistipes.id.968	Fresh vegetables-Freshwater fish	0.0172595	0.411116	0.977022	SFI
genus.Allisonella.id.2174	Fresh vegetables-Freshwater fish	0.0325619	0.120912	0.826085	SFI
genus.Alloprevotella.id.961	Fresh vegetables-Freshwater fish	0.0276352	0.18811	0.894979	SFI
genus.Anaerofilum.id.2053	Fresh vegetables-Freshwater fish	0.0183977	0.380954	0.971878	SFI
genus.Anaerostipes.id.1991	Fresh vegetables-Freshwater fish	-0.0206041	0.326476	0.959026	SFI
genus.Anaerotruncus.id.2054	Fresh vegetables-Freshwater fish	0.0231137	0.270992	0.940313	SFI
genus.Atopobium.id.814	Fresh vegetables-Freshwater fish	-0.0332387	0.113374	0.814093	SFI
genus.Bacteroides.id.918	Fresh vegetables-Freshwater fish	-0.000654927	0.975121	1	SFI
genus.Barnesiella.id.944	Fresh vegetables-Freshwater fish	0.0175018	0.40458	0.97618	SFI
genus.Bifidobacterium.id.436	Fresh vegetables-Freshwater fish	-0.0235723	0.261596	0.936515	SFI
genus.Bilophila.id.3170	Fresh vegetables-Freshwater fish	-0.0463416	0.0272516	0.542825	SFI
genus.Blastomonas.id.2845	Fresh vegetables-Freshwater fish	-0.000202702	0.992299	1	SFI
genus.Blautia.id.1992	Fresh vegetables-Freshwater fish	0.00960454	0.647411	0.999394	SFI
genus.Brachybacterium.id.535	Fresh vegetables-Freshwater fish	-0.032902	0.117077	0.819936	SFI
genus.Bradyrhizobium.id.2448	Fresh vegetables-Freshwater fish	-0.0502792	0.0165876	0.447768	SFI
genus.Brevibacterium.id.522	Fresh vegetables-Freshwater fish	-0.0227882	0.277799	0.943074	SFI
genus.Brevundimonas.id.2390	Fresh vegetables-Freshwater fish	-0.0708502	0.000730119	0.0858201	SFI
genus.Brochothrix.id.1738	Fresh vegetables-Freshwater fish	0.00301118	0.885984	1	SFI
genus.Brucella.id.2457	Fresh vegetables-Freshwater fish	-0.0321171	0.126077	0.83337	SFI
genus.Butyricicoccus.id.2055	Fresh vegetables-Freshwater fish	0.107268	3.01187e-07	0.00022509	SFI
genus.Butyricimonas.id.945	Fresh vegetables-Freshwater fish	-0.0340184	0.105153	0.801375	SFI
genus.CandidatusSoleaferrea.id.11350	Fresh vegetables-Freshwater fish	0.0215643	0.304433	0.952585	SFI
genus.CandidatusStoquefichus.id.11379	Fresh vegetables-Freshwater fish	-0.00473884	0.821468	1	SFI
genus.Catabacter.id.11282	Fresh vegetables-Freshwater fish	0.0118836	0.571464	0.995178	SFI
genus.Catenibacterium.id.2153	Fresh vegetables-Freshwater fish	-0.0687464	0.00104745	0.105712	SFI
genus.Cetobacterium.id.2209	Fresh vegetables-Freshwater fish	-0.036307	0.0837291	0.760944	SFI
genus.Christensenella.id.1867	Fresh vegetables-Freshwater fish	-0.00441014	0.833664	1	SFI
genus.ChristensenellaceaeR.7group.id.11283	Fresh vegetables-Freshwater fish	0.0154401	0.462172	0.983938	SFI
genus.Chryseobacterium.id.1126	Fresh vegetables-Freshwater fish	-0.00603247	0.773915	1	SFI
genus.Cloacibacillus.id.3908	Fresh vegetables-Freshwater fish	-0.0586332	0.00519935	0.264271	SFI
genus.Clostridiumsensustricto1.id.1873	Fresh vegetables-Freshwater fish	0.0204427	0.33028	0.960059	SFI
genus.Collinsella.id.815	Fresh vegetables-Freshwater fish	-0.0433214	0.039031	0.616623	SFI
genus.Comamonas.id.2925	Fresh vegetables-Freshwater fish	-0.00923138	0.660233	0.999394	SFI
genus.Coprobacillus.id.2154	Fresh vegetables-Freshwater fish	0.021907	0.29681	0.950796	SFI
genus.Coprococcus1.id.11301	Fresh vegetables-Freshwater fish	0.046441	0.0269229	0.540683	SFI
genus.Coprococcus2.id.11302	Fresh vegetables-Freshwater fish	0.0534763	0.0108257	0.374373	SFI
genus.Coprococcus3.id.11303	Fresh vegetables-Freshwater fish	0.0314572	0.134054	0.843611	SFI
genus.Corynebacterium.id.449	Fresh vegetables-Freshwater fish	-0.0156727	0.455453	0.982563	SFI
genus.Corynebacterium1.id.11143	Fresh vegetables-Freshwater fish	-0.00454343	0.828714	1	SFI
genus.DefluviitaleaceaeUCG.011.id.11287	Fresh vegetables-Freshwater fish	0.0407171	0.0524183	0.673226	SFI
genus.Delftia.id.2927	Fresh vegetables-Freshwater fish	-0.0201135	0.33813	0.961813	SFI
genus.Desulfovibrio.id.3173	Fresh vegetables-Freshwater fish	0.0268667	0.200693	0.903705	SFI
genus.Dialister.id.2183	Fresh vegetables-Freshwater fish	0.0722088	0.000575399	0.0730347	SFI
genus.Dielma.id.11380	Fresh vegetables-Freshwater fish	-0.0177188	0.398779	0.975327	SFI
genus.Dorea.id.1997	Fresh vegetables-Freshwater fish	0.00755379	0.719069	1	SFI
genus.Eggerthella.id.819	Fresh vegetables-Freshwater fish	-0.0232359	0.268465	0.939072	SFI
genus.Eisenbergiella.id.11304	Fresh vegetables-Freshwater fish	-0.0300826	0.151914	0.862176	SFI
genus.Enhydrobacter.id.3713	Fresh vegetables-Freshwater fish	-0.0249249	0.235202	0.925634	SFI
genus.Enterococcus.id.1831	Fresh vegetables-Freshwater fish	-0.0226444	0.280845	0.943982	SFI
genus.Enterorhabdus.id.820	Fresh vegetables-Freshwater fish	0.0311124	0.138373	0.848535	SFI
genus.Erysipelatoclostridium.id.11381	Fresh vegetables-Freshwater fish	-0.0314696	0.1339	0.843389	SFI
genus.ErysipelotrichaceaeUCG.003.id.11384	Fresh vegetables-Freshwater fish	0.0303883	0.147792	0.858534	SFI
genus.Escherichia.Shigella.id.3504	Fresh vegetables-Freshwater fish	-0.108303	2.31093e-07	0.000181541	SFI
genus.Eubacterium.id.1932	Fresh vegetables-Freshwater fish	-0.0396952	0.0586292	0.693936	SFI
genus.Ezakiella.id.11289	Fresh vegetables-Freshwater fish	0.00998496	0.634446	0.998991	SFI
genus.Faecalibacterium.id.2057	Fresh vegetables-Freshwater fish	0.0933835	8.3307e-06	0.00336222	SFI
genus.Faecalitalea.id.11392	Fresh vegetables-Freshwater fish	-0.0213607	0.309023	0.953898	SFI
genus.FamilyXIIIAD3011group.id.11293	Fresh vegetables-Freshwater fish	-0.0186302	0.374962	0.970203	SFI
genus.FamilyXIIIUCG.001.id.11294	Fresh vegetables-Freshwater fish	0.0748706	0.00035668	0.0526648	SFI
genus.Flavobacterium.id.1142	Fresh vegetables-Freshwater fish	-0.00992301	0.63655	0.999026	SFI
genus.Flavonifractor.id.2059	Fresh vegetables-Freshwater fish	0.0110339	0.599283	0.997337	SFI
genus.Fusicatenibacter.id.11305	Fresh vegetables-Freshwater fish	0.00823264	0.695036	1	SFI
genus.Fusobacterium.id.2210	Fresh vegetables-Freshwater fish	-0.0402484	0.0551951	0.682352	SFI
genus.Gemella.id.1733	Fresh vegetables-Freshwater fish	-0.0202362	0.335191	0.960886	SFI
genus.Gordonibacter.id.821	Fresh vegetables-Freshwater fish	0.00372895	0.859063	1	SFI
genus.Granulicatella.id.1821	Fresh vegetables-Freshwater fish	-0.0320222	0.1272	0.835094	SFI
genus.Haemophilus.id.3698	Fresh vegetables-Freshwater fish	0.0552857	0.00842309	0.332899	SFI
genus.Halomonas.id.3616	Fresh vegetables-Freshwater fish	-0.0136526	0.515601	0.9903	SFI
genus.Herbaspirillum.id.2972	Fresh vegetables-Freshwater fish	-0.0382198	0.0686637	0.722364	SFI
genus.Holdemanella.id.11393	Fresh vegetables-Freshwater fish	-0.002177	0.917435	1	SFI
genus.Holdemania.id.2157	Fresh vegetables-Freshwater fish	0.0305433	0.145736	0.856561	SFI
genus.Howardella.id.2000	Fresh vegetables-Freshwater fish	0.00116766	0.955659	1	SFI
genus.Hungatella.id.11306	Fresh vegetables-Freshwater fish	-0.0187036	0.373085	0.969649	SFI
genus.Hydrobacter.id.14314	Fresh vegetables-Freshwater fish	-0.0329145	0.116938	0.819739	SFI
genus.Idiomarina.id.3387	Fresh vegetables-Freshwater fish	-0.0458538	0.028916	0.555385	SFI
genus.Intestinibacter.id.11345	Fresh vegetables-Freshwater fish	0.0167259	0.425735	0.97935	SFI
genus.Intestinimonas.id.2062	Fresh vegetables-Freshwater fish	0.0377569	0.0720884	0.732367	SFI
genus.Lachnoclostridium.id.11308	Fresh vegetables-Freshwater fish	0.0436443	0.0375938	0.608987	SFI
genus.Lachnospira.id.2004	Fresh vegetables-Freshwater fish	0.083544	6.74258e-05	0.0164109	SFI
genus.LachnospiraceaeFCS020group.id.11314	Fresh vegetables-Freshwater fish	0.0184278	0.380174	0.971759	SFI
genus.LachnospiraceaeND3007group.id.11317	Fresh vegetables-Freshwater fish	0.00980224	0.640659	0.99933	SFI
genus.LachnospiraceaeNK4A136group.id.11319	Fresh vegetables-Freshwater fish	0.0574257	0.00620454	0.289186	SFI
genus.LachnospiraceaeUCG.001.id.11321	Fresh vegetables-Freshwater fish	0.0456424	0.0296643	0.559892	SFI
genus.LachnospiraceaeUCG.003.id.11323	Fresh vegetables-Freshwater fish	0.030629	0.144608	0.855232	SFI
genus.LachnospiraceaeUCG.004.id.11324	Fresh vegetables-Freshwater fish	0.0145281	0.489038	0.987769	SFI
genus.LachnospiraceaeUCG.010.id.11330	Fresh vegetables-Freshwater fish	0.0148916	0.478231	0.986009	SFI
genus.Lactobacillus.id.1837	Fresh vegetables-Freshwater fish	-0.0477625	0.022866	0.507208	SFI
genus.Lelliottia.id.14638	Fresh vegetables-Freshwater fish	-0.0209311	0.318857	0.956993	SFI
genus.Marvinbryantia.id.2005	Fresh vegetables-Freshwater fish	0.0283972	0.176216	0.886	SFI
genus.Massilia.id.2975	Fresh vegetables-Freshwater fish	-0.00892888	0.670701	0.999502	SFI
genus.Megamonas.id.2184	Fresh vegetables-Freshwater fish	-0.00413093	0.844056	1	SFI
genus.Megasphaera.id.2185	Fresh vegetables-Freshwater fish	0.0541611	0.00985285	0.359525	SFI
genus.Methanobrevibacter.id.123	Fresh vegetables-Freshwater fish	0.00630964	0.763828	1	SFI
genus.Methylobacterium.id.2497	Fresh vegetables-Freshwater fish	-0.0474003	0.0239214	0.516414	SFI
genus.Mitsuokella.id.2186	Fresh vegetables-Freshwater fish	0.014404	0.492756	0.988009	SFI
genus.Mogibacterium.id.1960	Fresh vegetables-Freshwater fish	-0.0209526	0.318358	0.956664	SFI
genus.Neisseria.id.3032	Fresh vegetables-Freshwater fish	-0.00379806	0.856479	1	SFI
genus.Nocardiopsis.id.777	Fresh vegetables-Freshwater fish	-0.0384995	0.0666597	0.717339	SFI
genus.Odoribacter.id.952	Fresh vegetables-Freshwater fish	0.019928	0.342604	0.962783	SFI
genus.Olsenella.id.822	Fresh vegetables-Freshwater fish	-0.0286851	0.171871	0.882042	SFI
genus.Oscillibacter.id.2063	Fresh vegetables-Freshwater fish	-0.0145771	0.487574	0.98731	SFI
genus.Oscillospira.id.2064	Fresh vegetables-Freshwater fish	0.0491559	0.0191739	0.472071	SFI
genus.Oxalobacter.id.2978	Fresh vegetables-Freshwater fish	0.0109915	0.600688	0.997433	SFI
genus.Paeniclostridium.id.14378	Fresh vegetables-Freshwater fish	-0.0484585	0.0209511	0.49074	SFI
genus.Parabacteroides.id.954	Fresh vegetables-Freshwater fish	-0.03042	0.14737	0.858192	SFI
genus.Paraprevotella.id.962	Fresh vegetables-Freshwater fish	-0.049846	0.0175461	0.457534	SFI
genus.Parasutterella.id.2892	Fresh vegetables-Freshwater fish	0.00967263	0.645082	0.999394	SFI
genus.Parvimonas.id.1945	Fresh vegetables-Freshwater fish	-0.0169462	0.419662	0.97782	SFI
genus.Pelagibacterium.id.2484	Fresh vegetables-Freshwater fish	-0.0472946	0.0242372	0.519165	SFI
genus.Pelomonas.id.2945	Fresh vegetables-Freshwater fish	-0.0390653	0.0627534	0.706994	SFI
genus.Peptococcus.id.2037	Fresh vegetables-Freshwater fish	0.00753229	0.719835	1	SFI
genus.Peptoniphilus.id.1946	Fresh vegetables-Freshwater fish	0.00544064	0.795577	1	SFI
genus.Phascolarctobacterium.id.2168	Fresh vegetables-Freshwater fish	0.0195369	0.352162	0.965027	SFI
genus.Phreatobacter.id.11439	Fresh vegetables-Freshwater fish	-0.0250421	0.233007	0.924432	SFI
genus.Porphyromonas.id.956	Fresh vegetables-Freshwater fish	0.018653	0.374378	0.969986	SFI
genus.Prauserella.id.754	Fresh vegetables-Freshwater fish	-0.00930132	0.657822	0.999394	SFI
genus.Prevotella.id.963	Fresh vegetables-Freshwater fish	0.00582177	0.781607	1	SFI
genus.Prevotella2.id.11180	Fresh vegetables-Freshwater fish	0.0147197	0.483324	0.986634	SFI
genus.Prevotella6.id.11181	Fresh vegetables-Freshwater fish	0.0173099	0.409754	0.976705	SFI
genus.Prevotella7.id.11182	Fresh vegetables-Freshwater fish	0.0336584	0.108889	0.8072	SFI
genus.Prevotella9.id.11183	Fresh vegetables-Freshwater fish	0.0285702	0.173595	0.883889	SFI
genus.PrevotellaceaeNK3B31group.id.11185	Fresh vegetables-Freshwater fish	0.025811	0.218968	0.915699	SFI
genus.PrevotellaceaeUCG.001.id.11186	Fresh vegetables-Freshwater fish	0.046829	0.025672	0.53143	SFI
genus.Pseudobutyrivibrio.id.2010	Fresh vegetables-Freshwater fish	0.0502114	0.0167346	0.449038	SFI
genus.Pseudomonas.id.3723	Fresh vegetables-Freshwater fish	-0.0349899	0.0955803	0.785709	SFI
genus.Psychrobacter.id.3716	Fresh vegetables-Freshwater fish	-0.041124	0.0501033	0.665382	SFI
genus.Pyramidobacter.id.3912	Fresh vegetables-Freshwater fish	0.0384747	0.0668355	0.717732	SFI
genus.Ralstonia.id.2909	Fresh vegetables-Freshwater fish	-0.0558685	0.00775766	0.320833	SFI
genus.Rheinheimera.id.3426	Fresh vegetables-Freshwater fish	-0.0123615	0.556091	0.994395	SFI
genus.RikenellaceaeRC9gutgroup.id.11191	Fresh vegetables-Freshwater fish	-0.00189975	0.927919	1	SFI
genus.Romboutsia.id.11347	Fresh vegetables-Freshwater fish	0.00277856	0.894739	1	SFI
genus.Roseburia.id.2012	Fresh vegetables-Freshwater fish	0.0935139	8.09138e-06	0.00329354	SFI
genus.Rothia.id.646	Fresh vegetables-Freshwater fish	-0.0136779	0.514822	0.990273	SFI
genus.Ruminiclostridium5.id.11355	Fresh vegetables-Freshwater fish	0.0389495	0.0635377	0.709776	SFI
genus.Ruminiclostridium6.id.11356	Fresh vegetables-Freshwater fish	0.0124187	0.554266	0.994255	SFI
genus.Ruminiclostridium9.id.11357	Fresh vegetables-Freshwater fish	0.0921566	1.09404e-05	0.0041634	SFI
genus.RuminococcaceaeNK4A214group.id.11358	Fresh vegetables-Freshwater fish	0.0806822	0.000118979	0.0247466	SFI
genus.RuminococcaceaeUCG.002.id.11360	Fresh vegetables-Freshwater fish	0.0410484	0.0505267	0.667003	SFI
genus.RuminococcaceaeUCG.003.id.11361	Fresh vegetables-Freshwater fish	0.0402648	0.055096	0.681842	SFI
genus.RuminococcaceaeUCG.004.id.11362	Fresh vegetables-Freshwater fish	-0.00372421	0.859241	1	SFI
genus.RuminococcaceaeUCG.005.id.11363	Fresh vegetables-Freshwater fish	0.00257078	0.902569	1	SFI
genus.RuminococcaceaeUCG.009.id.11366	Fresh vegetables-Freshwater fish	0.0376747	0.072711	0.734027	SFI
genus.RuminococcaceaeUCG.010.id.11367	Fresh vegetables-Freshwater fish	0.0116506	0.579031	0.996004	SFI
genus.RuminococcaceaeUCG.013.id.11370	Fresh vegetables-Freshwater fish	0.090009	1.74857e-05	0.00601705	SFI
genus.RuminococcaceaeUCG.014.id.11371	Fresh vegetables-Freshwater fish	0.035769	0.0884181	0.770872	SFI
genus.Ruminococcus1.id.11373	Fresh vegetables-Freshwater fish	0.0630439	0.00265554	0.183679	SFI
genus.Ruminococcus2.id.11374	Fresh vegetables-Freshwater fish	0.0350308	0.0951927	0.785048	SFI
genus.Saccharopolyspora.id.757	Fresh vegetables-Freshwater fish	-0.00816353	0.697469	1	SFI
genus.Sellimonas.id.14369	Fresh vegetables-Freshwater fish	-0.0105408	0.615705	0.998407	SFI
genus.Senegalimassilia.id.11160	Fresh vegetables-Freshwater fish	0.00387948	0.853437	1	SFI
genus.Simplicispira.id.2957	Fresh vegetables-Freshwater fish	-0.0310561	0.139088	0.849516	SFI
genus.Slackia.id.825	Fresh vegetables-Freshwater fish	-0.0323298	0.123587	0.829489	SFI
genus.Solobacterium.id.2161	Fresh vegetables-Freshwater fish	-0.0115432	0.582536	0.996454	SFI
genus.Sphingomonas.id.2852	Fresh vegetables-Freshwater fish	-0.0271678	0.195692	0.899806	SFI
genus.Staphylococcus.id.1780	Fresh vegetables-Freshwater fish	-0.0096929	0.64439	0.999394	SFI
genus.Stenotrophomonas.id.3818	Fresh vegetables-Freshwater fish	0.0200667	0.339254	0.962144	SFI
genus.Streptococcus.id.1853	Fresh vegetables-Freshwater fish	-0.0410608	0.0504571	0.666724	SFI
genus.Subdoligranulum.id.2070	Fresh vegetables-Freshwater fish	0.0527402	0.011966	0.391584	SFI
genus.Sutterella.id.2896	Fresh vegetables-Freshwater fish	0.0196862	0.348494	0.96407	SFI
genus.Terrisporobacter.id.11348	Fresh vegetables-Freshwater fish	0.0257278	0.220456	0.916928	SFI
genus.Turicibacter.id.2162	Fresh vegetables-Freshwater fish	0.0672398	0.0013484	0.123563	SFI
genus.Tyzzerella.id.11334	Fresh vegetables-Freshwater fish	0.0143218	0.495231	0.988114	SFI
genus.Tyzzerella3.id.11335	Fresh vegetables-Freshwater fish	-0.00134354	0.948989	1	SFI
genus.Tyzzerella4.id.11336	Fresh vegetables-Freshwater fish	-0.0165261	0.431284	0.979822	SFI
genus.unknowngenus.id.1000000005	Fresh vegetables-Freshwater fish	-0.0511385	0.014821	0.427468	SFI
genus.unknowngenus.id.1000000017	Fresh vegetables-Freshwater fish	-0.0165961	0.429333	0.979565	SFI
genus.unknowngenus.id.1000001215	Fresh vegetables-Freshwater fish	0.0200164	0.340468	0.962509	SFI
genus.unknowngenus.id.1000003999	Fresh vegetables-Freshwater fish	-0.0104316	0.619367	0.998425	SFI
genus.unknowngenus.id.1000005472	Fresh vegetables-Freshwater fish	0.00662504	0.7524	1	SFI
genus.unknowngenus.id.1000005479	Fresh vegetables-Freshwater fish	0.0869652	3.33941e-05	0.00963093	SFI
genus.unknowngenus.id.1000010972	Fresh vegetables-Freshwater fish	0.0208149	0.321551	0.957715	SFI
genus.unknowngenus.id.1000013899	Fresh vegetables-Freshwater fish	-0.0024068	0.908756	1	SFI
genus.unknowngenus.id.1000043796	Fresh vegetables-Freshwater fish	-0.0264286	0.208138	0.908611	SFI
genus.unknowngenus.id.1252	Fresh vegetables-Freshwater fish	-0.0451168	0.0315966	0.571974	SFI
genus.unknowngenus.id.1868	Fresh vegetables-Freshwater fish	0.0159808	0.446642	0.981648	SFI
genus.unknowngenus.id.2001	Fresh vegetables-Freshwater fish	0.0215855	0.303956	0.95253	SFI
genus.unknowngenus.id.2041	Fresh vegetables-Freshwater fish	0.00269875	0.897745	1	SFI
genus.unknowngenus.id.2071	Fresh vegetables-Freshwater fish	0.00873921	0.677297	0.999619	SFI
genus.unknowngenus.id.2393	Fresh vegetables-Freshwater fish	-0.0559289	0.00769143	0.319726	SFI
genus.unknowngenus.id.826	Fresh vegetables-Freshwater fish	0.0182439	0.384949	0.972645	SFI
genus.unknowngenus.id.964	Fresh vegetables-Freshwater fish	0.0470207	0.0250726	0.526095	SFI
genus.Veillonella.id.2198	Fresh vegetables-Freshwater fish	0.0135783	0.517888	0.990697	SFI
genus.Vibrionimonas.id.13914	Fresh vegetables-Freshwater fish	-0.0188584	0.369142	0.968775	SFI
genus.Weissella.id.1843	Fresh vegetables-Freshwater fish	-0.037028	0.0777629	0.747454	SFI
genus.Clostridiuminnocuumgroup.id.14397	Fresh vegetables-Shrimp	0.0225651	0.37113	0.969274	SFI
genus.Eubacteriumbrachygroup.id.11296	Fresh vegetables-Shrimp	-0.0234883	0.351874	0.964915	SFI
genus.Eubacteriumcoprostanoligenesgroup.id.11375	Fresh vegetables-Shrimp	-0.0409033	0.104877	0.800997	SFI
genus.Eubacteriumeligensgroup.id.14372	Fresh vegetables-Shrimp	-0.000421244	0.986681	1	SFI
genus.Eubacteriumfissicatenagroup.id.14373	Fresh vegetables-Shrimp	0.0158681	0.529424	0.992017	SFI
genus.Eubacteriumhalliigroup.id.11338	Fresh vegetables-Shrimp	0.0118054	0.639886	0.999251	SFI
genus.Eubacteriumnodatumgroup.id.11297	Fresh vegetables-Shrimp	-0.0152858	0.544644	0.993075	SFI
genus.Eubacteriumrectalegroup.id.14374	Fresh vegetables-Shrimp	-0.0614289	0.014822	0.427468	SFI
genus.Eubacteriumruminantiumgroup.id.11340	Fresh vegetables-Shrimp	-0.00432179	0.86401	1	SFI
genus.Eubacteriumventriosumgroup.id.11341	Fresh vegetables-Shrimp	0.0108067	0.66845	0.999502	SFI
genus.Eubacteriumxylanophilumgroup.id.14375	Fresh vegetables-Shrimp	0.0309008	0.220622	0.917058	SFI
genus.Ruminococcusgauvreauiigroup.id.11342	Fresh vegetables-Shrimp	-0.0311993	0.216193	0.913857	SFI
genus.Ruminococcusgnavusgroup.id.14376	Fresh vegetables-Shrimp	0.0361352	0.152004	0.862337	SFI
genus.Ruminococcustorquesgroup.id.14377	Fresh vegetables-Shrimp	0.0412988	0.101557	0.795763	SFI
genus.Abiotrophia.id.1803	Fresh vegetables-Shrimp	-0.00782123	0.756594	1	SFI
genus.Acidaminococcus.id.2167	Fresh vegetables-Shrimp	0.107342	1.988e-05	0.00659373	SFI
genus.Acinetobacter.id.3711	Fresh vegetables-Shrimp	-0.0269236	0.285898	0.946089	SFI
genus.Actinomyces.id.423	Fresh vegetables-Shrimp	0.0246357	0.328841	0.959614	SFI
genus.Adlercreutzia.id.812	Fresh vegetables-Shrimp	0.0475148	0.0595576	0.696342	SFI
genus.Akkermansia.id.4037	Fresh vegetables-Shrimp	0.0523634	0.0378419	0.61062	SFI
genus.Aliihoeflea.id.2512	Fresh vegetables-Shrimp	-0.00596012	0.813278	1	SFI
genus.Alistipes.id.968	Fresh vegetables-Shrimp	-0.0219715	0.38385	0.972322	SFI
genus.Allisonella.id.2174	Fresh vegetables-Shrimp	0.0049017	0.845978	1	SFI
genus.Alloprevotella.id.961	Fresh vegetables-Shrimp	-0.0339222	0.178719	0.887858	SFI
genus.Anaerofilum.id.2053	Fresh vegetables-Shrimp	-0.0284028	0.260242	0.935871	SFI
genus.Anaerostipes.id.1991	Fresh vegetables-Shrimp	0.00763413	0.762239	1	SFI
genus.Anaerotruncus.id.2054	Fresh vegetables-Shrimp	-0.0353083	0.161607	0.872978	SFI
genus.Atopobium.id.814	Fresh vegetables-Shrimp	-0.0118233	0.639378	0.999251	SFI
genus.Bacteroides.id.918	Fresh vegetables-Shrimp	-0.0137514	0.585763	0.996722	SFI
genus.Barnesiella.id.944	Fresh vegetables-Shrimp	-0.0120829	0.63204	0.998991	SFI
genus.Bifidobacterium.id.436	Fresh vegetables-Shrimp	0.0165862	0.510956	0.989833	SFI
genus.Bilophila.id.3170	Fresh vegetables-Shrimp	-0.127537	3.87572e-07	0.00027401	SFI
genus.Blastomonas.id.2845	Fresh vegetables-Shrimp	-0.00267277	0.915645	1	SFI
genus.Blautia.id.1992	Fresh vegetables-Shrimp	0.0458782	0.0688975	0.723111	SFI
genus.Brachybacterium.id.535	Fresh vegetables-Shrimp	-0.0284788	0.258969	0.935602	SFI
genus.Bradyrhizobium.id.2448	Fresh vegetables-Shrimp	-0.176024	2.05467e-12	6.68625e-09	SFI
genus.Brevibacterium.id.522	Fresh vegetables-Shrimp	0.00598038	0.812655	1	SFI
genus.Brevundimonas.id.2390	Fresh vegetables-Shrimp	-0.0914609	0.000281052	0.0446228	SFI
genus.Brochothrix.id.1738	Fresh vegetables-Shrimp	0.0042156	0.867321	1	SFI
genus.Brucella.id.2457	Fresh vegetables-Shrimp	-0.046052	0.0678518	0.719887	SFI
genus.Butyricicoccus.id.2055	Fresh vegetables-Shrimp	0.0163608	0.516718	0.990547	SFI
genus.Butyricimonas.id.945	Fresh vegetables-Shrimp	-0.0307311	0.223169	0.918748	SFI
genus.CandidatusSoleaferrea.id.11350	Fresh vegetables-Shrimp	0.0113078	0.654055	0.999394	SFI
genus.CandidatusStoquefichus.id.11379	Fresh vegetables-Shrimp	0.012168	0.629642	0.998991	SFI
genus.Catabacter.id.11282	Fresh vegetables-Shrimp	0.0314417	0.212644	0.91174	SFI
genus.Catenibacterium.id.2153	Fresh vegetables-Shrimp	-0.0668361	0.00801	0.326017	SFI
genus.Cetobacterium.id.2209	Fresh vegetables-Shrimp	0.0128471	0.610651	0.998026	SFI
genus.Christensenella.id.1867	Fresh vegetables-Shrimp	0.0177553	0.481626	0.986452	SFI
genus.ChristensenellaceaeR.7group.id.11283	Fresh vegetables-Shrimp	-0.0338025	0.180258	0.889202	SFI
genus.Chryseobacterium.id.1126	Fresh vegetables-Shrimp	0.0237658	0.346214	0.963518	SFI
genus.Cloacibacillus.id.3908	Fresh vegetables-Shrimp	0.0233091	0.355561	0.965628	SFI
genus.Clostridiumsensustricto1.id.1873	Fresh vegetables-Shrimp	0.0301115	0.232643	0.924409	SFI
genus.Collinsella.id.815	Fresh vegetables-Shrimp	-0.0246065	0.329416	0.959759	SFI
genus.Comamonas.id.2925	Fresh vegetables-Shrimp	0.0275076	0.275572	0.942279	SFI
genus.Coprobacillus.id.2154	Fresh vegetables-Shrimp	0.0130637	0.604647	0.997597	SFI
genus.Coprococcus1.id.11301	Fresh vegetables-Shrimp	-0.00572383	0.820552	1	SFI
genus.Coprococcus2.id.11302	Fresh vegetables-Shrimp	-0.00857414	0.734011	1	SFI
genus.Coprococcus3.id.11303	Fresh vegetables-Shrimp	-0.0239241	0.34301	0.962846	SFI
genus.Corynebacterium.id.449	Fresh vegetables-Shrimp	-0.0254217	0.313641	0.955015	SFI
genus.Corynebacterium1.id.11143	Fresh vegetables-Shrimp	-0.0174443	0.489338	0.987815	SFI
genus.DefluviitaleaceaeUCG.011.id.11287	Fresh vegetables-Shrimp	0.0151116	0.54924	0.993796	SFI
genus.Delftia.id.2927	Fresh vegetables-Shrimp	-0.0777362	0.00203333	0.157468	SFI
genus.Desulfovibrio.id.3173	Fresh vegetables-Shrimp	0.035067	0.164494	0.876174	SFI
genus.Dialister.id.2183	Fresh vegetables-Shrimp	0.0044394	0.860347	1	SFI
genus.Dielma.id.11380	Fresh vegetables-Shrimp	0.0107631	0.669708	0.999502	SFI
genus.Dorea.id.1997	Fresh vegetables-Shrimp	-0.0116708	0.643706	0.999394	SFI
genus.Eggerthella.id.819	Fresh vegetables-Shrimp	0.0549683	0.0292562	0.557114	SFI
genus.Eisenbergiella.id.11304	Fresh vegetables-Shrimp	0.00516126	0.837932	1	SFI
genus.Enhydrobacter.id.3713	Fresh vegetables-Shrimp	-0.00888476	0.724759	1	SFI
genus.Enterococcus.id.1831	Fresh vegetables-Shrimp	0.00822297	0.744517	1	SFI
genus.Enterorhabdus.id.820	Fresh vegetables-Shrimp	0.0363612	0.149456	0.859775	SFI
genus.Erysipelatoclostridium.id.11381	Fresh vegetables-Shrimp	0.0219023	0.385349	0.972678	SFI
genus.ErysipelotrichaceaeUCG.003.id.11384	Fresh vegetables-Shrimp	0.017993	0.475776	0.985517	SFI
genus.Escherichia.Shigella.id.3504	Fresh vegetables-Shrimp	-0.0658276	0.00901324	0.344043	SFI
genus.Eubacterium.id.1932	Fresh vegetables-Shrimp	-0.0322025	0.201778	0.904531	SFI
genus.Ezakiella.id.11289	Fresh vegetables-Shrimp	0.00409344	0.871131	1	SFI
genus.Faecalibacterium.id.2057	Fresh vegetables-Shrimp	0.0163439	0.51715	0.990575	SFI
genus.Faecalitalea.id.11392	Fresh vegetables-Shrimp	-0.0140026	0.578934	0.996004	SFI
genus.FamilyXIIIAD3011group.id.11293	Fresh vegetables-Shrimp	-0.0786138	0.00180693	0.146886	SFI
genus.FamilyXIIIUCG.001.id.11294	Fresh vegetables-Shrimp	-0.0275805	0.274301	0.94144	SFI
genus.Flavobacterium.id.1142	Fresh vegetables-Shrimp	-0.0121896	0.629034	0.998991	SFI
genus.Flavonifractor.id.2059	Fresh vegetables-Shrimp	0.0084427	0.737937	1	SFI
genus.Fusicatenibacter.id.11305	Fresh vegetables-Shrimp	0.021186	0.401085	0.97583	SFI
genus.Fusobacterium.id.2210	Fresh vegetables-Shrimp	0.0294033	0.243821	0.929447	SFI
genus.Gemella.id.1733	Fresh vegetables-Shrimp	-0.0202046	0.42326	0.978495	SFI
genus.Gordonibacter.id.821	Fresh vegetables-Shrimp	0.0493716	0.0502573	0.666121	SFI
genus.Granulicatella.id.1821	Fresh vegetables-Shrimp	0.02609	0.301085	0.952046	SFI
genus.Haemophilus.id.3698	Fresh vegetables-Shrimp	-0.0121097	0.631286	0.998991	SFI
genus.Halomonas.id.3616	Fresh vegetables-Shrimp	-0.0440682	0.0805937	0.754151	SFI
genus.Herbaspirillum.id.2972	Fresh vegetables-Shrimp	-0.0309493	0.219897	0.91648	SFI
genus.Holdemanella.id.11393	Fresh vegetables-Shrimp	-0.0665734	0.00826123	0.330087	SFI
genus.Holdemania.id.2157	Fresh vegetables-Shrimp	0.0126828	0.615221	0.998352	SFI
genus.Howardella.id.2000	Fresh vegetables-Shrimp	-0.0129962	0.606513	0.997719	SFI
genus.Hungatella.id.11306	Fresh vegetables-Shrimp	0.00285606	0.909884	1	SFI
genus.Hydrobacter.id.14314	Fresh vegetables-Shrimp	-0.0875414	0.000509143	0.0672909	SFI
genus.Idiomarina.id.3387	Fresh vegetables-Shrimp	-0.0336471	0.18227	0.890776	SFI
genus.Intestinibacter.id.11345	Fresh vegetables-Shrimp	0.00921422	0.71499	1	SFI
genus.Intestinimonas.id.2062	Fresh vegetables-Shrimp	0.000198605	0.99372	1	SFI
genus.Lachnoclostridium.id.11308	Fresh vegetables-Shrimp	0.0371861	0.140434	0.850815	SFI
genus.Lachnospira.id.2004	Fresh vegetables-Shrimp	0.056259	0.0256623	0.531389	SFI
genus.LachnospiraceaeFCS020group.id.11314	Fresh vegetables-Shrimp	0.00423955	0.866574	1	SFI
genus.LachnospiraceaeND3007group.id.11317	Fresh vegetables-Shrimp	-0.0160966	0.523512	0.99123	SFI
genus.LachnospiraceaeNK4A136group.id.11319	Fresh vegetables-Shrimp	-0.0211248	0.402446	0.976009	SFI
genus.LachnospiraceaeUCG.001.id.11321	Fresh vegetables-Shrimp	0.025549	0.311222	0.954478	SFI
genus.LachnospiraceaeUCG.003.id.11323	Fresh vegetables-Shrimp	-0.0141127	0.575952	0.995732	SFI
genus.LachnospiraceaeUCG.004.id.11324	Fresh vegetables-Shrimp	-0.0427881	0.089801	0.773945	SFI
genus.LachnospiraceaeUCG.010.id.11330	Fresh vegetables-Shrimp	-0.0256552	0.309214	0.953898	SFI
genus.Lactobacillus.id.1837	Fresh vegetables-Shrimp	-0.0153135	0.543917	0.992959	SFI
genus.Lelliottia.id.14638	Fresh vegetables-Shrimp	-0.0114963	0.648672	0.999394	SFI
genus.Marvinbryantia.id.2005	Fresh vegetables-Shrimp	-0.0352235	0.162617	0.87398	SFI
genus.Massilia.id.2975	Fresh vegetables-Shrimp	-0.00783619	0.756143	1	SFI
genus.Megamonas.id.2184	Fresh vegetables-Shrimp	0.0533056	0.034517	0.590423	SFI
genus.Megasphaera.id.2185	Fresh vegetables-Shrimp	0.0847883	0.000762161	0.0879603	SFI
genus.Methanobrevibacter.id.123	Fresh vegetables-Shrimp	0.0335734	0.18323	0.891791	SFI
genus.Methylobacterium.id.2497	Fresh vegetables-Shrimp	0.0109228	0.665102	0.999394	SFI
genus.Mitsuokella.id.2186	Fresh vegetables-Shrimp	0.0380783	0.131152	0.839855	SFI
genus.Mogibacterium.id.1960	Fresh vegetables-Shrimp	-0.011031	0.661992	0.999394	SFI
genus.Neisseria.id.3032	Fresh vegetables-Shrimp	0.0140766	0.576929	0.995864	SFI
genus.Nocardiopsis.id.777	Fresh vegetables-Shrimp	-0.00181272	0.942732	1	SFI
genus.Odoribacter.id.952	Fresh vegetables-Shrimp	0.0106678	0.672462	0.999502	SFI
genus.Olsenella.id.822	Fresh vegetables-Shrimp	0.041294	0.101597	0.795823	SFI
genus.Oscillibacter.id.2063	Fresh vegetables-Shrimp	-0.0547349	0.0299503	0.561455	SFI
genus.Oscillospira.id.2064	Fresh vegetables-Shrimp	0.00434214	0.863376	1	SFI
genus.Oxalobacter.id.2978	Fresh vegetables-Shrimp	-0.0133949	0.595517	0.997328	SFI
genus.Paeniclostridium.id.14378	Fresh vegetables-Shrimp	0.00608077	0.80957	1	SFI
genus.Parabacteroides.id.954	Fresh vegetables-Shrimp	-0.0617495	0.0143078	0.421342	SFI
genus.Paraprevotella.id.962	Fresh vegetables-Shrimp	-0.140284	2.30978e-08	2.5653e-05	SFI
genus.Parasutterella.id.2892	Fresh vegetables-Shrimp	-0.0759113	0.00258953	0.181022	SFI
genus.Parvimonas.id.1945	Fresh vegetables-Shrimp	-0.00984618	0.696382	1	SFI
genus.Pelagibacterium.id.2484	Fresh vegetables-Shrimp	-0.0346861	0.169129	0.88014	SFI
genus.Pelomonas.id.2945	Fresh vegetables-Shrimp	-0.0923963	0.00024305	0.0404096	SFI
genus.Peptococcus.id.2037	Fresh vegetables-Shrimp	-0.0070984	0.778473	1	SFI
genus.Peptoniphilus.id.1946	Fresh vegetables-Shrimp	0.0119512	0.635757	0.999026	SFI
genus.Phascolarctobacterium.id.2168	Fresh vegetables-Shrimp	-0.00564606	0.82295	1	SFI
genus.Phreatobacter.id.11439	Fresh vegetables-Shrimp	-0.00844005	0.738016	1	SFI
genus.Porphyromonas.id.956	Fresh vegetables-Shrimp	0.0114571	0.649789	0.999394	SFI
genus.Prauserella.id.754	Fresh vegetables-Shrimp	0.00810931	0.747927	1	SFI
genus.Prevotella.id.963	Fresh vegetables-Shrimp	0.0370082	0.142344	0.85262	SFI
genus.Prevotella2.id.11180	Fresh vegetables-Shrimp	-0.0854372	0.000693746	0.08298	SFI
genus.Prevotella6.id.11181	Fresh vegetables-Shrimp	0.0239609	0.342267	0.962734	SFI
genus.Prevotella7.id.11182	Fresh vegetables-Shrimp	-0.00963516	0.702576	1	SFI
genus.Prevotella9.id.11183	Fresh vegetables-Shrimp	-0.0169579	0.501532	0.988262	SFI
genus.PrevotellaceaeNK3B31group.id.11185	Fresh vegetables-Shrimp	0.0600168	0.0172853	0.454576	SFI
genus.PrevotellaceaeUCG.001.id.11186	Fresh vegetables-Shrimp	0.0852634	0.000711489	0.0844149	SFI
genus.Pseudobutyrivibrio.id.2010	Fresh vegetables-Shrimp	-0.00581609	0.81771	1	SFI
genus.Pseudomonas.id.3723	Fresh vegetables-Shrimp	-0.0244567	0.332368	0.960374	SFI
genus.Psychrobacter.id.3716	Fresh vegetables-Shrimp	-0.016962	0.501427	0.988262	SFI
genus.Pyramidobacter.id.3912	Fresh vegetables-Shrimp	0.0676843	0.00724479	0.310319	SFI
genus.Ralstonia.id.2909	Fresh vegetables-Shrimp	-0.198549	1.90099e-15	1.28793e-11	SFI
genus.Rheinheimera.id.3426	Fresh vegetables-Shrimp	-0.0353462	0.161157	0.872371	SFI
genus.RikenellaceaeRC9gutgroup.id.11191	Fresh vegetables-Shrimp	-0.052874	0.0360078	0.599159	SFI
genus.Romboutsia.id.11347	Fresh vegetables-Shrimp	0.0760807	0.00253258	0.178703	SFI
genus.Roseburia.id.2012	Fresh vegetables-Shrimp	0.0356033	0.15813	0.868858	SFI
genus.Rothia.id.646	Fresh vegetables-Shrimp	0.00137771	0.956459	1	SFI
genus.Ruminiclostridium5.id.11355	Fresh vegetables-Shrimp	0.0987017	8.81535e-05	0.0199873	SFI
genus.Ruminiclostridium6.id.11356	Fresh vegetables-Shrimp	0.00634816	0.801368	1	SFI
genus.Ruminiclostridium9.id.11357	Fresh vegetables-Shrimp	0.00413187	0.869932	1	SFI
genus.RuminococcaceaeNK4A214group.id.11358	Fresh vegetables-Shrimp	-0.00367676	0.884151	1	SFI
genus.RuminococcaceaeUCG.002.id.11360	Fresh vegetables-Shrimp	-0.0506546	0.044568	0.644652	SFI
genus.RuminococcaceaeUCG.003.id.11361	Fresh vegetables-Shrimp	-0.0584143	0.0205086	0.485802	SFI
genus.RuminococcaceaeUCG.004.id.11362	Fresh vegetables-Shrimp	-0.0684261	0.00663005	0.297506	SFI
genus.RuminococcaceaeUCG.005.id.11363	Fresh vegetables-Shrimp	-0.0731509	0.00369813	0.220798	SFI
genus.RuminococcaceaeUCG.009.id.11366	Fresh vegetables-Shrimp	-0.0145905	0.5631	0.994395	SFI
genus.RuminococcaceaeUCG.010.id.11367	Fresh vegetables-Shrimp	-0.0422585	0.093849	0.78186	SFI
genus.RuminococcaceaeUCG.013.id.11370	Fresh vegetables-Shrimp	0.0688949	0.0062661	0.290516	SFI
genus.RuminococcaceaeUCG.014.id.11371	Fresh vegetables-Shrimp	-0.0375509	0.136579	0.846336	SFI
genus.Ruminococcus1.id.11373	Fresh vegetables-Shrimp	0.0168849	0.503375	0.988496	SFI
genus.Ruminococcus2.id.11374	Fresh vegetables-Shrimp	-0.0117917	0.640275	0.9993	SFI
genus.Saccharopolyspora.id.757	Fresh vegetables-Shrimp	-0.00132332	0.958176	1	SFI
genus.Sellimonas.id.14369	Fresh vegetables-Shrimp	-0.00248747	0.921474	1	SFI
genus.Senegalimassilia.id.11160	Fresh vegetables-Shrimp	-0.0533077	0.0345098	0.590407	SFI
genus.Simplicispira.id.2957	Fresh vegetables-Shrimp	-0.0289142	0.251756	0.932299	SFI
genus.Slackia.id.825	Fresh vegetables-Shrimp	0.0113218	0.653654	0.999394	SFI
genus.Solobacterium.id.2161	Fresh vegetables-Shrimp	0.00774503	0.758892	1	SFI
genus.Sphingomonas.id.2852	Fresh vegetables-Shrimp	-0.00963547	0.702567	1	SFI
genus.Staphylococcus.id.1780	Fresh vegetables-Shrimp	-0.00854979	0.734737	1	SFI
genus.Stenotrophomonas.id.3818	Fresh vegetables-Shrimp	-0.00252188	0.920391	1	SFI
genus.Streptococcus.id.1853	Fresh vegetables-Shrimp	-0.00275018	0.913211	1	SFI
genus.Subdoligranulum.id.2070	Fresh vegetables-Shrimp	-0.0118939	0.637379	0.999084	SFI
genus.Sutterella.id.2896	Fresh vegetables-Shrimp	3.78033e-05	0.998805	1	SFI
genus.Terrisporobacter.id.11348	Fresh vegetables-Shrimp	0.0413988	0.100732	0.794299	SFI
genus.Turicibacter.id.2162	Fresh vegetables-Shrimp	0.119738	1.9141e-06	0.00102869	SFI
genus.Tyzzerella.id.11334	Fresh vegetables-Shrimp	0.014803	0.557426	0.994395	SFI
genus.Tyzzerella3.id.11335	Fresh vegetables-Shrimp	-0.018899	0.453842	0.982369	SFI
genus.Tyzzerella4.id.11336	Fresh vegetables-Shrimp	0.00117002	0.963018	1	SFI
genus.unknowngenus.id.1000000005	Fresh vegetables-Shrimp	0.00155262	0.950937	1	SFI
genus.unknowngenus.id.1000000017	Fresh vegetables-Shrimp	-0.00932498	0.711716	1	SFI
genus.unknowngenus.id.1000001215	Fresh vegetables-Shrimp	0.00101012	0.968069	1	SFI
genus.unknowngenus.id.1000003999	Fresh vegetables-Shrimp	0.0366432	0.146324	0.856997	SFI
genus.unknowngenus.id.1000005472	Fresh vegetables-Shrimp	-0.0791604	0.00167785	0.140654	SFI
genus.unknowngenus.id.1000005479	Fresh vegetables-Shrimp	0.0584369	0.0204599	0.485399	SFI
genus.unknowngenus.id.1000010972	Fresh vegetables-Shrimp	0.0718482	0.00435827	0.240998	SFI
genus.unknowngenus.id.1000013899	Fresh vegetables-Shrimp	0.0229093	0.363875	0.967282	SFI
genus.unknowngenus.id.1000043796	Fresh vegetables-Shrimp	-0.021981	0.383643	0.972322	SFI
genus.unknowngenus.id.1252	Fresh vegetables-Shrimp	-0.0662634	0.00856676	0.335279	SFI
genus.unknowngenus.id.1868	Fresh vegetables-Shrimp	0.00208369	0.934189	1	SFI
genus.unknowngenus.id.2001	Fresh vegetables-Shrimp	-0.04556	0.0708467	0.728211	SFI
genus.unknowngenus.id.2041	Fresh vegetables-Shrimp	0.0173538	0.491594	0.987815	SFI
genus.unknowngenus.id.2071	Fresh vegetables-Shrimp	-0.00552362	0.826728	1	SFI
genus.unknowngenus.id.2393	Fresh vegetables-Shrimp	-0.186374	9.24329e-14	4.15225e-10	SFI
genus.unknowngenus.id.826	Fresh vegetables-Shrimp	0.0035114	0.889327	1	SFI
genus.unknowngenus.id.964	Fresh vegetables-Shrimp	0.0565883	0.0248088	0.524101	SFI
genus.Veillonella.id.2198	Fresh vegetables-Shrimp	0.00584301	0.816881	1	SFI
genus.Vibrionimonas.id.13914	Fresh vegetables-Shrimp	-0.0950337	0.000160209	0.0307672	SFI
genus.Weissella.id.1843	Fresh vegetables-Shrimp	-0.0127956	0.612081	0.998121	SFI
genus.Clostridiuminnocuumgroup.id.14397	Fresh vegetables-Crab	0.025221	0.452366	0.982194	SFI
genus.Eubacteriumbrachygroup.id.11296	Fresh vegetables-Crab	-0.0250138	0.45609	0.982638	SFI
genus.Eubacteriumcoprostanoligenesgroup.id.11375	Fresh vegetables-Crab	-0.0866026	0.00974268	0.357843	SFI
genus.Eubacteriumeligensgroup.id.14372	Fresh vegetables-Crab	-0.0106974	0.749957	1	SFI
genus.Eubacteriumfissicatenagroup.id.14373	Fresh vegetables-Crab	-0.0230687	0.491874	0.987882	SFI
genus.Eubacteriumhalliigroup.id.11338	Fresh vegetables-Crab	0.0167619	0.617506	0.998425	SFI
genus.Eubacteriumnodatumgroup.id.11297	Fresh vegetables-Crab	-0.0157844	0.638168	0.999185	SFI
genus.Eubacteriumrectalegroup.id.14374	Fresh vegetables-Crab	-0.111591	0.000853533	0.0944774	SFI
genus.Eubacteriumruminantiumgroup.id.11340	Fresh vegetables-Crab	-0.0530842	0.113525	0.814222	SFI
genus.Eubacteriumventriosumgroup.id.11341	Fresh vegetables-Crab	0.0193269	0.564736	0.994431	SFI
genus.Eubacteriumxylanophilumgroup.id.14375	Fresh vegetables-Crab	-0.00670426	0.841693	1	SFI
genus.Ruminococcusgauvreauiigroup.id.11342	Fresh vegetables-Crab	-0.0112981	0.736426	1	SFI
genus.Ruminococcusgnavusgroup.id.14376	Fresh vegetables-Crab	0.0347322	0.300661	0.95184	SFI
genus.Ruminococcustorquesgroup.id.14377	Fresh vegetables-Crab	-0.0213748	0.524224	0.991332	SFI
genus.Abiotrophia.id.1803	Fresh vegetables-Crab	-0.0197013	0.557219	0.994395	SFI
genus.Acidaminococcus.id.2167	Fresh vegetables-Crab	0.0603682	0.0718499	0.731238	SFI
genus.Acinetobacter.id.3711	Fresh vegetables-Crab	0.00421962	0.899964	1	SFI
genus.Actinomyces.id.423	Fresh vegetables-Crab	0.000529292	0.987419	1	SFI
genus.Adlercreutzia.id.812	Fresh vegetables-Crab	0.041497	0.216173	0.913857	SFI
genus.Akkermansia.id.4037	Fresh vegetables-Crab	0.0815008	0.0150144	0.430311	SFI
genus.Aliihoeflea.id.2512	Fresh vegetables-Crab	-0.00315351	0.925152	1	SFI
genus.Alistipes.id.968	Fresh vegetables-Crab	-0.0276431	0.410126	0.976717	SFI
genus.Allisonella.id.2174	Fresh vegetables-Crab	-0.0428893	0.201143	0.903974	SFI
genus.Alloprevotella.id.961	Fresh vegetables-Crab	-0.0556883	0.0968553	0.78787	SFI
genus.Anaerofilum.id.2053	Fresh vegetables-Crab	-0.0170462	0.611552	0.998026	SFI
genus.Anaerostipes.id.1991	Fresh vegetables-Crab	0.133487	6.48078e-05	0.0159143	SFI
genus.Anaerotruncus.id.2054	Fresh vegetables-Crab	-0.0640983	0.0559384	0.684824	SFI
genus.Atopobium.id.814	Fresh vegetables-Crab	-0.0113611	0.73501	1	SFI
genus.Bacteroides.id.918	Fresh vegetables-Crab	0.0103182	0.758542	1	SFI
genus.Barnesiella.id.944	Fresh vegetables-Crab	-0.0620379	0.0643209	0.711625	SFI
genus.Bifidobacterium.id.436	Fresh vegetables-Crab	0.0392836	0.2417	0.928524	SFI
genus.Bilophila.id.3170	Fresh vegetables-Crab	-0.0977432	0.00351323	0.214721	SFI
genus.Blastomonas.id.2845	Fresh vegetables-Crab	0.000245569	0.994163	1	SFI
genus.Blautia.id.1992	Fresh vegetables-Crab	0.0287815	0.391111	0.973717	SFI
genus.Brachybacterium.id.535	Fresh vegetables-Crab	-0.00670156	0.841756	1	SFI
genus.Bradyrhizobium.id.2448	Fresh vegetables-Crab	-0.168525	4.26521e-07	0.000294278	SFI
genus.Brevibacterium.id.522	Fresh vegetables-Crab	-0.0282232	0.400369	0.975626	SFI
genus.Brevundimonas.id.2390	Fresh vegetables-Crab	-0.0787599	0.0187743	0.469079	SFI
genus.Brochothrix.id.1738	Fresh vegetables-Crab	-0.0205326	0.540703	0.992882	SFI
genus.Brucella.id.2457	Fresh vegetables-Crab	-0.0571105	0.0886119	0.771545	SFI
genus.Butyricicoccus.id.2055	Fresh vegetables-Crab	-0.00383075	0.909141	1	SFI
genus.Butyricimonas.id.945	Fresh vegetables-Crab	-0.0260119	0.43831	0.980921	SFI
genus.CandidatusSoleaferrea.id.11350	Fresh vegetables-Crab	-0.0496484	0.138877	0.849192	SFI
genus.CandidatusStoquefichus.id.11379	Fresh vegetables-Crab	0.0547113	0.102864	0.79776	SFI
genus.Catabacter.id.11282	Fresh vegetables-Crab	-0.000431705	0.989739	1	SFI
genus.Catenibacterium.id.2153	Fresh vegetables-Crab	-0.0216355	0.519175	0.990827	SFI
genus.Cetobacterium.id.2209	Fresh vegetables-Crab	0.0616447	0.0660328	0.716199	SFI
genus.Christensenella.id.1867	Fresh vegetables-Crab	0.0252241	0.45231	0.982185	SFI
genus.ChristensenellaceaeR.7group.id.11283	Fresh vegetables-Crab	-0.0371121	0.268733	0.939179	SFI
genus.Chryseobacterium.id.1126	Fresh vegetables-Crab	0.0184006	0.583543	0.996617	SFI
genus.Cloacibacillus.id.3908	Fresh vegetables-Crab	-0.00167775	0.960137	1	SFI
genus.Clostridiumsensustricto1.id.1873	Fresh vegetables-Crab	-0.0318096	0.343192	0.962957	SFI
genus.Collinsella.id.815	Fresh vegetables-Crab	-0.0670512	0.0455252	0.648664	SFI
genus.Comamonas.id.2925	Fresh vegetables-Crab	-0.00906067	0.787213	1	SFI
genus.Coprobacillus.id.2154	Fresh vegetables-Crab	0.034684	0.301332	0.952062	SFI
genus.Coprococcus1.id.11301	Fresh vegetables-Crab	-0.0343054	0.306643	0.953192	SFI
genus.Coprococcus2.id.11302	Fresh vegetables-Crab	-0.0696074	0.0378765	0.610848	SFI
genus.Coprococcus3.id.11303	Fresh vegetables-Crab	-0.0591785	0.0776428	0.74718	SFI
genus.Corynebacterium.id.449	Fresh vegetables-Crab	-0.0251796	0.453109	0.982264	SFI
genus.Corynebacterium1.id.11143	Fresh vegetables-Crab	-0.0159236	0.635209	0.998991	SFI
genus.DefluviitaleaceaeUCG.011.id.11287	Fresh vegetables-Crab	-0.00472819	0.887982	1	SFI
genus.Delftia.id.2927	Fresh vegetables-Crab	-0.0537246	0.10923	0.807816	SFI
genus.Desulfovibrio.id.3173	Fresh vegetables-Crab	-0.0183499	0.58458	0.996683	SFI
genus.Dialister.id.2183	Fresh vegetables-Crab	0.0458623	0.171625	0.881749	SFI
genus.Dielma.id.11380	Fresh vegetables-Crab	0.0157191	0.639558	0.999251	SFI
genus.Dorea.id.1997	Fresh vegetables-Crab	-0.050302	0.133745	0.843186	SFI
genus.Eggerthella.id.819	Fresh vegetables-Crab	0.0552132	0.099741	0.792847	SFI
genus.Eisenbergiella.id.11304	Fresh vegetables-Crab	0.00674638	0.840712	1	SFI
genus.Enhydrobacter.id.3713	Fresh vegetables-Crab	-0.0107871	0.747932	1	SFI
genus.Enterococcus.id.1831	Fresh vegetables-Crab	0.0238939	0.476512	0.985564	SFI
genus.Enterorhabdus.id.820	Fresh vegetables-Crab	0.0468864	0.162246	0.87349	SFI
genus.Erysipelatoclostridium.id.11381	Fresh vegetables-Crab	0.0925508	0.00572537	0.277916	SFI
genus.ErysipelotrichaceaeUCG.003.id.11384	Fresh vegetables-Crab	-0.0320539	0.339496	0.962272	SFI
genus.Escherichia.Shigella.id.3504	Fresh vegetables-Crab	-0.0126758	0.7057	1	SFI
genus.Eubacterium.id.1932	Fresh vegetables-Crab	-0.0538606	0.108334	0.806391	SFI
genus.Ezakiella.id.11289	Fresh vegetables-Crab	-0.0158328	0.637138	0.999026	SFI
genus.Faecalibacterium.id.2057	Fresh vegetables-Crab	-0.016509	0.622823	0.998819	SFI
genus.Faecalitalea.id.11392	Fresh vegetables-Crab	0.0303951	0.36509	0.967454	SFI
genus.FamilyXIIIAD3011group.id.11293	Fresh vegetables-Crab	-0.0699859	0.0368425	0.603987	SFI
genus.FamilyXIIIUCG.001.id.11294	Fresh vegetables-Crab	-0.0802132	0.0166892	0.448459	SFI
genus.Flavobacterium.id.1142	Fresh vegetables-Crab	-0.0137597	0.681854	0.999619	SFI
genus.Flavonifractor.id.2059	Fresh vegetables-Crab	0.0517599	0.122828	0.828624	SFI
genus.Fusicatenibacter.id.11305	Fresh vegetables-Crab	0.060107	0.0730907	0.735194	SFI
genus.Fusobacterium.id.2210	Fresh vegetables-Crab	0.0372318	0.267191	0.93845	SFI
genus.Gemella.id.1733	Fresh vegetables-Crab	-0.043923	0.190487	0.896141	SFI
genus.Gordonibacter.id.821	Fresh vegetables-Crab	0.045566	0.174413	0.884666	SFI
genus.Granulicatella.id.1821	Fresh vegetables-Crab	0.0446382	0.183361	0.89189	SFI
genus.Haemophilus.id.3698	Fresh vegetables-Crab	-0.00527933	0.875026	1	SFI
genus.Halomonas.id.3616	Fresh vegetables-Crab	-0.0751654	0.0249342	0.525193	SFI
genus.Herbaspirillum.id.2972	Fresh vegetables-Crab	-0.0173677	0.60485	0.997597	SFI
genus.Holdemanella.id.11393	Fresh vegetables-Crab	-0.0861157	0.0101627	0.364093	SFI
genus.Holdemania.id.2157	Fresh vegetables-Crab	0.0368412	0.272246	0.940749	SFI
genus.Howardella.id.2000	Fresh vegetables-Crab	-0.0107692	0.748335	1	SFI
genus.Hungatella.id.11306	Fresh vegetables-Crab	0.00706234	0.833358	1	SFI
genus.Hydrobacter.id.14314	Fresh vegetables-Crab	-0.061431	0.0669785	0.718127	SFI
genus.Idiomarina.id.3387	Fresh vegetables-Crab	-0.0462964	0.167601	0.878758	SFI
genus.Intestinibacter.id.11345	Fresh vegetables-Crab	-0.0332704	0.321476	0.957714	SFI
genus.Intestinimonas.id.2062	Fresh vegetables-Crab	0.012361	0.712681	1	SFI
genus.Lachnoclostridium.id.11308	Fresh vegetables-Crab	0.053656	0.109684	0.80827	SFI
genus.Lachnospira.id.2004	Fresh vegetables-Crab	0.0710737	0.0340032	0.587396	SFI
genus.LachnospiraceaeFCS020group.id.11314	Fresh vegetables-Crab	-0.0294396	0.380364	0.971806	SFI
genus.LachnospiraceaeND3007group.id.11317	Fresh vegetables-Crab	0.023799	0.478266	0.986031	SFI
genus.LachnospiraceaeNK4A136group.id.11319	Fresh vegetables-Crab	-0.072123	0.0314436	0.571279	SFI
genus.LachnospiraceaeUCG.001.id.11321	Fresh vegetables-Crab	0.0118068	0.725028	1	SFI
genus.LachnospiraceaeUCG.003.id.11323	Fresh vegetables-Crab	-0.0550907	0.100497	0.793981	SFI
genus.LachnospiraceaeUCG.004.id.11324	Fresh vegetables-Crab	-0.00327982	0.922163	1	SFI
genus.LachnospiraceaeUCG.010.id.11330	Fresh vegetables-Crab	0.0185126	0.581253	0.996378	SFI
genus.Lactobacillus.id.1837	Fresh vegetables-Crab	0.0323153	0.335571	0.960886	SFI
genus.Lelliottia.id.14638	Fresh vegetables-Crab	0.0166807	0.619211	0.998425	SFI
genus.Marvinbryantia.id.2005	Fresh vegetables-Crab	-0.0277473	0.408363	0.976508	SFI
genus.Massilia.id.2975	Fresh vegetables-Crab	-0.0395414	0.238623	0.92763	SFI
genus.Megamonas.id.2184	Fresh vegetables-Crab	0.0636212	0.0577938	0.691179	SFI
genus.Megasphaera.id.2185	Fresh vegetables-Crab	0.0926374	0.00567998	0.277144	SFI
genus.Methanobrevibacter.id.123	Fresh vegetables-Crab	-0.00598229	0.858551	1	SFI
genus.Methylobacterium.id.2497	Fresh vegetables-Crab	0.0115128	0.731607	1	SFI
genus.Mitsuokella.id.2186	Fresh vegetables-Crab	0.0317623	0.34391	0.962957	SFI
genus.Mogibacterium.id.1960	Fresh vegetables-Crab	-0.00926376	0.782562	1	SFI
genus.Neisseria.id.3032	Fresh vegetables-Crab	0.0056569	0.86617	1	SFI
genus.Nocardiopsis.id.777	Fresh vegetables-Crab	-0.0121034	0.718409	1	SFI
genus.Odoribacter.id.952	Fresh vegetables-Crab	7.31608e-05	0.998261	1	SFI
genus.Olsenella.id.822	Fresh vegetables-Crab	0.0773231	0.0210558	0.491746	SFI
genus.Oscillibacter.id.2063	Fresh vegetables-Crab	-0.0594516	0.0762806	0.743659	SFI
genus.Oscillospira.id.2064	Fresh vegetables-Crab	-0.0419248	0.211471	0.911113	SFI
genus.Oxalobacter.id.2978	Fresh vegetables-Crab	-0.0393554	0.240841	0.928503	SFI
genus.Paeniclostridium.id.14378	Fresh vegetables-Crab	-0.00882214	0.792686	1	SFI
genus.Parabacteroides.id.954	Fresh vegetables-Crab	-0.0228082	0.496779	0.988114	SFI
genus.Paraprevotella.id.962	Fresh vegetables-Crab	-0.166142	6.22156e-07	0.00039741	SFI
genus.Parasutterella.id.2892	Fresh vegetables-Crab	-0.089688	0.00742211	0.314187	SFI
genus.Parvimonas.id.1945	Fresh vegetables-Crab	-0.0177958	0.595977	0.997328	SFI
genus.Pelagibacterium.id.2484	Fresh vegetables-Crab	-0.0409168	0.222669	0.918177	SFI
genus.Pelomonas.id.2945	Fresh vegetables-Crab	-0.107111	0.00137357	0.124971	SFI
genus.Peptococcus.id.2037	Fresh vegetables-Crab	-0.0293821	0.381296	0.971969	SFI
genus.Peptoniphilus.id.1946	Fresh vegetables-Crab	0.00208451	0.950483	1	SFI
genus.Phascolarctobacterium.id.2168	Fresh vegetables-Crab	0.003961	0.906066	1	SFI
genus.Phreatobacter.id.11439	Fresh vegetables-Crab	-0.0172159	0.608011	0.997844	SFI
genus.Porphyromonas.id.956	Fresh vegetables-Crab	-0.0180037	0.591688	0.997	SFI
genus.Prauserella.id.754	Fresh vegetables-Crab	0.00966003	0.773509	1	SFI
genus.Prevotella.id.963	Fresh vegetables-Crab	0.0282284	0.400282	0.975605	SFI
genus.Prevotella2.id.11180	Fresh vegetables-Crab	-0.13498	5.35226e-05	0.0138422	SFI
genus.Prevotella6.id.11181	Fresh vegetables-Crab	-0.00175278	0.958356	1	SFI
genus.Prevotella7.id.11182	Fresh vegetables-Crab	0.0181061	0.589581	0.996799	SFI
genus.Prevotella9.id.11183	Fresh vegetables-Crab	-0.128953	0.000114441	0.0241062	SFI
genus.PrevotellaceaeNK3B31group.id.11185	Fresh vegetables-Crab	0.0421488	0.20904	0.909106	SFI
genus.PrevotellaceaeUCG.001.id.11186	Fresh vegetables-Crab	0.0439228	0.19049	0.896141	SFI
genus.Pseudobutyrivibrio.id.2010	Fresh vegetables-Crab	-0.0092972	0.781797	1	SFI
genus.Pseudomonas.id.3723	Fresh vegetables-Crab	-0.0211052	0.529471	0.992017	SFI
genus.Psychrobacter.id.3716	Fresh vegetables-Crab	-0.0300562	0.370464	0.969058	SFI
genus.Pyramidobacter.id.3912	Fresh vegetables-Crab	0.0499331	0.136624	0.846363	SFI
genus.Ralstonia.id.2909	Fresh vegetables-Crab	-0.197584	2.76602e-09	4.11443e-06	SFI
genus.Rheinheimera.id.3426	Fresh vegetables-Crab	-0.0475416	0.156451	0.867387	SFI
genus.RikenellaceaeRC9gutgroup.id.11191	Fresh vegetables-Crab	-0.0333627	0.320134	0.957413	SFI
genus.Romboutsia.id.11347	Fresh vegetables-Crab	0.0460783	0.169614	0.880603	SFI
genus.Roseburia.id.2012	Fresh vegetables-Crab	-0.0239241	0.475954	0.985564	SFI
genus.Rothia.id.646	Fresh vegetables-Crab	-0.00681777	0.839049	1	SFI
genus.Ruminiclostridium5.id.11355	Fresh vegetables-Crab	0.108687	0.00116416	0.112907	SFI
genus.Ruminiclostridium6.id.11356	Fresh vegetables-Crab	-0.0365339	0.276268	0.942394	SFI
genus.Ruminiclostridium9.id.11357	Fresh vegetables-Crab	0.0208869	0.533739	0.992685	SFI
genus.RuminococcaceaeNK4A214group.id.11358	Fresh vegetables-Crab	-0.0300222	0.371006	0.96926	SFI
genus.RuminococcaceaeUCG.002.id.11360	Fresh vegetables-Crab	-0.0720141	0.0317012	0.572619	SFI
genus.RuminococcaceaeUCG.003.id.11361	Fresh vegetables-Crab	-0.0824259	0.0139041	0.416865	SFI
genus.RuminococcaceaeUCG.004.id.11362	Fresh vegetables-Crab	-0.0950294	0.00454773	0.246393	SFI
genus.RuminococcaceaeUCG.005.id.11363	Fresh vegetables-Crab	-0.111224	0.000888018	0.0964259	SFI
genus.RuminococcaceaeUCG.009.id.11366	Fresh vegetables-Crab	-0.0154824	0.644611	0.999394	SFI
genus.RuminococcaceaeUCG.010.id.11367	Fresh vegetables-Crab	-0.0360742	0.282359	0.944584	SFI
genus.RuminococcaceaeUCG.013.id.11370	Fresh vegetables-Crab	0.102369	0.00223042	0.166297	SFI
genus.RuminococcaceaeUCG.014.id.11371	Fresh vegetables-Crab	-0.0828647	0.0134032	0.411078	SFI
genus.Ruminococcus1.id.11373	Fresh vegetables-Crab	-0.0319637	0.340858	0.962555	SFI
genus.Ruminococcus2.id.11374	Fresh vegetables-Crab	-0.0428883	0.201154	0.903974	SFI
genus.Saccharopolyspora.id.757	Fresh vegetables-Crab	-0.00209995	0.950117	1	SFI
genus.Sellimonas.id.14369	Fresh vegetables-Crab	0.0307418	0.359645	0.966252	SFI
genus.Senegalimassilia.id.11160	Fresh vegetables-Crab	-0.0495373	0.139764	0.850247	SFI
genus.Simplicispira.id.2957	Fresh vegetables-Crab	-0.039681	0.236968	0.926524	SFI
genus.Slackia.id.825	Fresh vegetables-Crab	0.0092335	0.783254	1	SFI
genus.Solobacterium.id.2161	Fresh vegetables-Crab	0.0148084	0.659083	0.999394	SFI
genus.Sphingomonas.id.2852	Fresh vegetables-Crab	-0.040507	0.227341	0.921283	SFI
genus.Staphylococcus.id.1780	Fresh vegetables-Crab	-0.0398088	0.23546	0.92577	SFI
genus.Stenotrophomonas.id.3818	Fresh vegetables-Crab	0.00118668	0.971799	1	SFI
genus.Streptococcus.id.1853	Fresh vegetables-Crab	0.0165378	0.622217	0.998809	SFI
genus.Subdoligranulum.id.2070	Fresh vegetables-Crab	-0.05516	0.100068	0.793479	SFI
genus.Sutterella.id.2896	Fresh vegetables-Crab	0.00715631	0.831174	1	SFI
genus.Terrisporobacter.id.11348	Fresh vegetables-Crab	-0.0339569	0.311585	0.95466	SFI
genus.Turicibacter.id.2162	Fresh vegetables-Crab	0.0737255	0.0278533	0.546975	SFI
genus.Tyzzerella.id.11334	Fresh vegetables-Crab	0.0206997	0.537413	0.992865	SFI
genus.Tyzzerella3.id.11335	Fresh vegetables-Crab	0.00256722	0.939037	1	SFI
genus.Tyzzerella4.id.11336	Fresh vegetables-Crab	0.0270881	0.419592	0.97782	SFI
genus.unknowngenus.id.1000000005	Fresh vegetables-Crab	0.00761359	0.820564	1	SFI
genus.unknowngenus.id.1000000017	Fresh vegetables-Crab	0.000881376	0.979052	1	SFI
genus.unknowngenus.id.1000001215	Fresh vegetables-Crab	0.0188953	0.573463	0.995428	SFI
genus.unknowngenus.id.1000003999	Fresh vegetables-Crab	0.0363313	0.278941	0.943266	SFI
genus.unknowngenus.id.1000005472	Fresh vegetables-Crab	-0.113032	0.000729712	0.0858148	SFI
genus.unknowngenus.id.1000005479	Fresh vegetables-Crab	-0.024584	0.463869	0.984022	SFI
genus.unknowngenus.id.1000010972	Fresh vegetables-Crab	0.0803454	0.01651	0.44696	SFI
genus.unknowngenus.id.1000013899	Fresh vegetables-Crab	-0.0251289	0.454019	0.982391	SFI
genus.unknowngenus.id.1000043796	Fresh vegetables-Crab	-0.0148226	0.658776	0.999394	SFI
genus.unknowngenus.id.1252	Fresh vegetables-Crab	-0.038871	0.246684	0.93026	SFI
genus.unknowngenus.id.1868	Fresh vegetables-Crab	0.00779567	0.816349	1	SFI
genus.unknowngenus.id.2001	Fresh vegetables-Crab	-0.0402176	0.230681	0.92332	SFI
genus.unknowngenus.id.2041	Fresh vegetables-Crab	-0.00503537	0.880757	1	SFI
genus.unknowngenus.id.2071	Fresh vegetables-Crab	-0.00729949	0.827849	1	SFI
genus.unknowngenus.id.2393	Fresh vegetables-Crab	-0.173191	2.00511e-07	0.000162485	SFI
genus.unknowngenus.id.826	Fresh vegetables-Crab	-0.0301836	0.368437	0.968521	SFI
genus.unknowngenus.id.964	Fresh vegetables-Crab	0.0473329	0.158279	0.868995	SFI
genus.Veillonella.id.2198	Fresh vegetables-Crab	0.0148584	0.658004	0.999394	SFI
genus.Vibrionimonas.id.13914	Fresh vegetables-Crab	-0.0896095	0.00747436	0.315361	SFI
genus.Weissella.id.1843	Fresh vegetables-Crab	-0.00619016	0.85369	1	SFI
genus.Clostridiuminnocuumgroup.id.14397	Fresh vegetables-Mollusks (squid/shellfish/snail/sea cucumber/etc.)	0.0447787	0.135272	0.844959	SFI
genus.Eubacteriumbrachygroup.id.11296	Fresh vegetables-Mollusks (squid/shellfish/snail/sea cucumber/etc.)	0.000156388	0.99584	1	SFI
genus.Eubacteriumcoprostanoligenesgroup.id.11375	Fresh vegetables-Mollusks (squid/shellfish/snail/sea cucumber/etc.)	-0.0452377	0.131309	0.840044	SFI
genus.Eubacteriumeligensgroup.id.14372	Fresh vegetables-Mollusks (squid/shellfish/snail/sea cucumber/etc.)	0.0210996	0.481731	0.986452	SFI
genus.Eubacteriumfissicatenagroup.id.14373	Fresh vegetables-Mollusks (squid/shellfish/snail/sea cucumber/etc.)	-0.0213269	0.477022	0.985655	SFI
genus.Eubacteriumhalliigroup.id.11338	Fresh vegetables-Mollusks (squid/shellfish/snail/sea cucumber/etc.)	0.0450355	0.133043	0.842023	SFI
genus.Eubacteriumnodatumgroup.id.11297	Fresh vegetables-Mollusks (squid/shellfish/snail/sea cucumber/etc.)	-0.0251639	0.401426	0.975924	SFI
genus.Eubacteriumrectalegroup.id.14374	Fresh vegetables-Mollusks (squid/shellfish/snail/sea cucumber/etc.)	-0.0435756	0.146094	0.856847	SFI
genus.Eubacteriumruminantiumgroup.id.11340	Fresh vegetables-Mollusks (squid/shellfish/snail/sea cucumber/etc.)	0.00300905	0.920091	1	SFI
genus.Eubacteriumventriosumgroup.id.11341	Fresh vegetables-Mollusks (squid/shellfish/snail/sea cucumber/etc.)	-0.0145357	0.627936	0.998991	SFI
genus.Eubacteriumxylanophilumgroup.id.14375	Fresh vegetables-Mollusks (squid/shellfish/snail/sea cucumber/etc.)	-0.00885815	0.767743	1	SFI
genus.Ruminococcusgauvreauiigroup.id.11342	Fresh vegetables-Mollusks (squid/shellfish/snail/sea cucumber/etc.)	-0.0216608	0.470148	0.984799	SFI
genus.Ruminococcusgnavusgroup.id.14376	Fresh vegetables-Mollusks (squid/shellfish/snail/sea cucumber/etc.)	0.0403348	0.178536	0.887489	SFI
genus.Ruminococcustorquesgroup.id.14377	Fresh vegetables-Mollusks (squid/shellfish/snail/sea cucumber/etc.)	0.0348173	0.245589	0.929832	SFI
genus.Abiotrophia.id.1803	Fresh vegetables-Mollusks (squid/shellfish/snail/sea cucumber/etc.)	0.00597986	0.841977	1	SFI
genus.Acidaminococcus.id.2167	Fresh vegetables-Mollusks (squid/shellfish/snail/sea cucumber/etc.)	0.0783002	0.00893642	0.342697	SFI
genus.Acinetobacter.id.3711	Fresh vegetables-Mollusks (squid/shellfish/snail/sea cucumber/etc.)	0.00569477	0.849419	1	SFI
genus.Actinomyces.id.423	Fresh vegetables-Mollusks (squid/shellfish/snail/sea cucumber/etc.)	0.0526541	0.0789756	0.749909	SFI
genus.Adlercreutzia.id.812	Fresh vegetables-Mollusks (squid/shellfish/snail/sea cucumber/etc.)	0.0611017	0.0414514	0.629629	SFI
genus.Akkermansia.id.4037	Fresh vegetables-Mollusks (squid/shellfish/snail/sea cucumber/etc.)	0.0531418	0.0762361	0.743604	SFI
genus.Aliihoeflea.id.2512	Fresh vegetables-Mollusks (squid/shellfish/snail/sea cucumber/etc.)	0.00625424	0.834828	1	SFI
genus.Alistipes.id.968	Fresh vegetables-Mollusks (squid/shellfish/snail/sea cucumber/etc.)	-0.0283776	0.344008	0.962957	SFI
genus.Allisonella.id.2174	Fresh vegetables-Mollusks (squid/shellfish/snail/sea cucumber/etc.)	0.00601789	0.840985	1	SFI
genus.Alloprevotella.id.961	Fresh vegetables-Mollusks (squid/shellfish/snail/sea cucumber/etc.)	0.0162598	0.587733	0.996758	SFI
genus.Anaerofilum.id.2053	Fresh vegetables-Mollusks (squid/shellfish/snail/sea cucumber/etc.)	-0.00648702	0.828774	1	SFI
genus.Anaerostipes.id.1991	Fresh vegetables-Mollusks (squid/shellfish/snail/sea cucumber/etc.)	0.035366	0.238223	0.927618	SFI
genus.Anaerotruncus.id.2054	Fresh vegetables-Mollusks (squid/shellfish/snail/sea cucumber/etc.)	0.00848769	0.777194	1	SFI
genus.Atopobium.id.814	Fresh vegetables-Mollusks (squid/shellfish/snail/sea cucumber/etc.)	0.0129273	0.666467	0.99946	SFI
genus.Bacteroides.id.918	Fresh vegetables-Mollusks (squid/shellfish/snail/sea cucumber/etc.)	-0.0358337	0.232068	0.92393	SFI
genus.Barnesiella.id.944	Fresh vegetables-Mollusks (squid/shellfish/snail/sea cucumber/etc.)	-0.0274477	0.360057	0.966313	SFI
genus.Bifidobacterium.id.436	Fresh vegetables-Mollusks (squid/shellfish/snail/sea cucumber/etc.)	0.00694334	0.816936	1	SFI
genus.Bilophila.id.3170	Fresh vegetables-Mollusks (squid/shellfish/snail/sea cucumber/etc.)	-0.112915	0.000159007	0.0306075	SFI
genus.Blastomonas.id.2845	Fresh vegetables-Mollusks (squid/shellfish/snail/sea cucumber/etc.)	0.0226559	0.449993	0.981822	SFI
genus.Blautia.id.1992	Fresh vegetables-Mollusks (squid/shellfish/snail/sea cucumber/etc.)	0.0822598	0.00601195	0.284411	SFI
genus.Brachybacterium.id.535	Fresh vegetables-Mollusks (squid/shellfish/snail/sea cucumber/etc.)	-0.0120933	0.686804	0.999739	SFI
genus.Bradyrhizobium.id.2448	Fresh vegetables-Mollusks (squid/shellfish/snail/sea cucumber/etc.)	-0.116965	9.11682e-05	0.0204995	SFI
genus.Brevibacterium.id.522	Fresh vegetables-Mollusks (squid/shellfish/snail/sea cucumber/etc.)	0.0176489	0.556233	0.994395	SFI
genus.Brevundimonas.id.2390	Fresh vegetables-Mollusks (squid/shellfish/snail/sea cucumber/etc.)	-0.0647046	0.0308143	0.568006	SFI
genus.Brochothrix.id.1738	Fresh vegetables-Mollusks (squid/shellfish/snail/sea cucumber/etc.)	0.00615844	0.837323	1	SFI
genus.Brucella.id.2457	Fresh vegetables-Mollusks (squid/shellfish/snail/sea cucumber/etc.)	-0.0235647	0.432021	0.979891	SFI
genus.Butyricicoccus.id.2055	Fresh vegetables-Mollusks (squid/shellfish/snail/sea cucumber/etc.)	0.0120705	0.687364	0.999739	SFI
genus.Butyricimonas.id.945	Fresh vegetables-Mollusks (squid/shellfish/snail/sea cucumber/etc.)	-0.0135652	0.651073	0.999394	SFI
genus.CandidatusSoleaferrea.id.11350	Fresh vegetables-Mollusks (squid/shellfish/snail/sea cucumber/etc.)	-0.00642516	0.830382	1	SFI
genus.CandidatusStoquefichus.id.11379	Fresh vegetables-Mollusks (squid/shellfish/snail/sea cucumber/etc.)	0.00976027	0.744873	1	SFI
genus.Catabacter.id.11282	Fresh vegetables-Mollusks (squid/shellfish/snail/sea cucumber/etc.)	0.0316956	0.290524	0.94803	SFI
genus.Catenibacterium.id.2153	Fresh vegetables-Mollusks (squid/shellfish/snail/sea cucumber/etc.)	-0.0174844	0.55992	0.994395	SFI
genus.Cetobacterium.id.2209	Fresh vegetables-Mollusks (squid/shellfish/snail/sea cucumber/etc.)	0.0471355	0.115874	0.817708	SFI
genus.Christensenella.id.1867	Fresh vegetables-Mollusks (squid/shellfish/snail/sea cucumber/etc.)	0.0210868	0.481997	0.986452	SFI
genus.ChristensenellaceaeR.7group.id.11283	Fresh vegetables-Mollusks (squid/shellfish/snail/sea cucumber/etc.)	-0.0214916	0.473624	0.985332	SFI
genus.Chryseobacterium.id.1126	Fresh vegetables-Mollusks (squid/shellfish/snail/sea cucumber/etc.)	0.0633687	0.0344481	0.589934	SFI
genus.Cloacibacillus.id.3908	Fresh vegetables-Mollusks (squid/shellfish/snail/sea cucumber/etc.)	-0.016285	0.587154	0.996758	SFI
genus.Clostridiumsensustricto1.id.1873	Fresh vegetables-Mollusks (squid/shellfish/snail/sea cucumber/etc.)	0.0234931	0.433422	0.980104	SFI
genus.Collinsella.id.815	Fresh vegetables-Mollusks (squid/shellfish/snail/sea cucumber/etc.)	-0.0590395	0.0488332	0.661017	SFI
genus.Comamonas.id.2925	Fresh vegetables-Mollusks (squid/shellfish/snail/sea cucumber/etc.)	0.0277324	0.355095	0.965628	SFI
genus.Coprobacillus.id.2154	Fresh vegetables-Mollusks (squid/shellfish/snail/sea cucumber/etc.)	0.0164244	0.583957	0.996617	SFI
genus.Coprococcus1.id.11301	Fresh vegetables-Mollusks (squid/shellfish/snail/sea cucumber/etc.)	-0.0388341	0.195256	0.899354	SFI
genus.Coprococcus2.id.11302	Fresh vegetables-Mollusks (squid/shellfish/snail/sea cucumber/etc.)	-0.0204562	0.495199	0.988114	SFI
genus.Coprococcus3.id.11303	Fresh vegetables-Mollusks (squid/shellfish/snail/sea cucumber/etc.)	-0.0298454	0.319618	0.957159	SFI
genus.Corynebacterium.id.449	Fresh vegetables-Mollusks (squid/shellfish/snail/sea cucumber/etc.)	-0.00419527	0.888765	1	SFI
genus.Corynebacterium1.id.11143	Fresh vegetables-Mollusks (squid/shellfish/snail/sea cucumber/etc.)	-0.00390024	0.896542	1	SFI
genus.DefluviitaleaceaeUCG.011.id.11287	Fresh vegetables-Mollusks (squid/shellfish/snail/sea cucumber/etc.)	0.0167758	0.575937	0.995732	SFI
genus.Delftia.id.2927	Fresh vegetables-Mollusks (squid/shellfish/snail/sea cucumber/etc.)	-0.0554525	0.06429	0.71155	SFI
genus.Desulfovibrio.id.3173	Fresh vegetables-Mollusks (squid/shellfish/snail/sea cucumber/etc.)	0.042646	0.154902	0.865396	SFI
genus.Dialister.id.2183	Fresh vegetables-Mollusks (squid/shellfish/snail/sea cucumber/etc.)	0.030641	0.306883	0.953232	SFI
genus.Dielma.id.11380	Fresh vegetables-Mollusks (squid/shellfish/snail/sea cucumber/etc.)	0.00203458	0.94592	1	SFI
genus.Dorea.id.1997	Fresh vegetables-Mollusks (squid/shellfish/snail/sea cucumber/etc.)	0.0118606	0.692522	1	SFI
genus.Eggerthella.id.819	Fresh vegetables-Mollusks (squid/shellfish/snail/sea cucumber/etc.)	0.035154	0.241049	0.928503	SFI
genus.Eisenbergiella.id.11304	Fresh vegetables-Mollusks (squid/shellfish/snail/sea cucumber/etc.)	0.0382106	0.202531	0.904916	SFI
genus.Enhydrobacter.id.3713	Fresh vegetables-Mollusks (squid/shellfish/snail/sea cucumber/etc.)	-0.0194572	0.516501	0.99054	SFI
genus.Enterococcus.id.1831	Fresh vegetables-Mollusks (squid/shellfish/snail/sea cucumber/etc.)	0.0594571	0.0472554	0.655505	SFI
genus.Enterorhabdus.id.820	Fresh vegetables-Mollusks (squid/shellfish/snail/sea cucumber/etc.)	0.0239993	0.423577	0.978563	SFI
genus.Erysipelatoclostridium.id.11381	Fresh vegetables-Mollusks (squid/shellfish/snail/sea cucumber/etc.)	0.0551283	0.0658665	0.715935	SFI
genus.ErysipelotrichaceaeUCG.003.id.11384	Fresh vegetables-Mollusks (squid/shellfish/snail/sea cucumber/etc.)	0.014969	0.617722	0.998425	SFI
genus.Escherichia.Shigella.id.3504	Fresh vegetables-Mollusks (squid/shellfish/snail/sea cucumber/etc.)	-0.0169281	0.572475	0.995238	SFI
genus.Eubacterium.id.1932	Fresh vegetables-Mollusks (squid/shellfish/snail/sea cucumber/etc.)	-0.00476314	0.873826	1	SFI
genus.Ezakiella.id.11289	Fresh vegetables-Mollusks (squid/shellfish/snail/sea cucumber/etc.)	0.025503	0.39511	0.974557	SFI
genus.Faecalibacterium.id.2057	Fresh vegetables-Mollusks (squid/shellfish/snail/sea cucumber/etc.)	0.00164715	0.956206	1	SFI
genus.Faecalitalea.id.11392	Fresh vegetables-Mollusks (squid/shellfish/snail/sea cucumber/etc.)	0.0262989	0.380522	0.971841	SFI
genus.FamilyXIIIAD3011group.id.11293	Fresh vegetables-Mollusks (squid/shellfish/snail/sea cucumber/etc.)	-0.0585811	0.0506157	0.667127	SFI
genus.FamilyXIIIUCG.001.id.11294	Fresh vegetables-Mollusks (squid/shellfish/snail/sea cucumber/etc.)	-0.0174546	0.560589	0.994395	SFI
genus.Flavobacterium.id.1142	Fresh vegetables-Mollusks (squid/shellfish/snail/sea cucumber/etc.)	-0.0157033	0.60058	0.997433	SFI
genus.Flavonifractor.id.2059	Fresh vegetables-Mollusks (squid/shellfish/snail/sea cucumber/etc.)	0.0141078	0.638094	0.999184	SFI
genus.Fusicatenibacter.id.11305	Fresh vegetables-Mollusks (squid/shellfish/snail/sea cucumber/etc.)	-0.00454198	0.879639	1	SFI
genus.Fusobacterium.id.2210	Fresh vegetables-Mollusks (squid/shellfish/snail/sea cucumber/etc.)	-0.00170573	0.954651	1	SFI
genus.Gemella.id.1733	Fresh vegetables-Mollusks (squid/shellfish/snail/sea cucumber/etc.)	0.0134562	0.653693	0.999394	SFI
genus.Gordonibacter.id.821	Fresh vegetables-Mollusks (squid/shellfish/snail/sea cucumber/etc.)	0.00598393	0.841871	1	SFI
genus.Granulicatella.id.1821	Fresh vegetables-Mollusks (squid/shellfish/snail/sea cucumber/etc.)	0.056632	0.0588142	0.694384	SFI
genus.Haemophilus.id.3698	Fresh vegetables-Mollusks (squid/shellfish/snail/sea cucumber/etc.)	0.0255145	0.394897	0.974483	SFI
genus.Halomonas.id.3616	Fresh vegetables-Mollusks (squid/shellfish/snail/sea cucumber/etc.)	-0.0354221	0.237478	0.927094	SFI
genus.Herbaspirillum.id.2972	Fresh vegetables-Mollusks (squid/shellfish/snail/sea cucumber/etc.)	-0.027135	0.365559	0.967454	SFI
genus.Holdemanella.id.11393	Fresh vegetables-Mollusks (squid/shellfish/snail/sea cucumber/etc.)	-0.0530769	0.0765959	0.744475	SFI
genus.Holdemania.id.2157	Fresh vegetables-Mollusks (squid/shellfish/snail/sea cucumber/etc.)	0.0205956	0.492263	0.987932	SFI
genus.Howardella.id.2000	Fresh vegetables-Mollusks (squid/shellfish/snail/sea cucumber/etc.)	0.0115107	0.701149	1	SFI
genus.Hungatella.id.11306	Fresh vegetables-Mollusks (squid/shellfish/snail/sea cucumber/etc.)	0.00556741	0.852747	1	SFI
genus.Hydrobacter.id.14314	Fresh vegetables-Mollusks (squid/shellfish/snail/sea cucumber/etc.)	-0.0856941	0.00420663	0.236372	SFI
genus.Idiomarina.id.3387	Fresh vegetables-Mollusks (squid/shellfish/snail/sea cucumber/etc.)	-0.0230342	0.442461	0.981167	SFI
genus.Intestinibacter.id.11345	Fresh vegetables-Mollusks (squid/shellfish/snail/sea cucumber/etc.)	0.022636	0.450392	0.981858	SFI
genus.Intestinimonas.id.2062	Fresh vegetables-Mollusks (squid/shellfish/snail/sea cucumber/etc.)	0.00776234	0.795794	1	SFI
genus.Lachnoclostridium.id.11308	Fresh vegetables-Mollusks (squid/shellfish/snail/sea cucumber/etc.)	0.0361477	0.227999	0.921681	SFI
genus.Lachnospira.id.2004	Fresh vegetables-Mollusks (squid/shellfish/snail/sea cucumber/etc.)	0.0258306	0.389065	0.973435	SFI
genus.LachnospiraceaeFCS020group.id.11314	Fresh vegetables-Mollusks (squid/shellfish/snail/sea cucumber/etc.)	-0.0188136	0.530473	0.992053	SFI
genus.LachnospiraceaeND3007group.id.11317	Fresh vegetables-Mollusks (squid/shellfish/snail/sea cucumber/etc.)	-0.0111521	0.710031	1	SFI
genus.LachnospiraceaeNK4A136group.id.11319	Fresh vegetables-Mollusks (squid/shellfish/snail/sea cucumber/etc.)	-0.0332516	0.267479	0.938522	SFI
genus.LachnospiraceaeUCG.001.id.11321	Fresh vegetables-Mollusks (squid/shellfish/snail/sea cucumber/etc.)	0.0197478	0.510256	0.989703	SFI
genus.LachnospiraceaeUCG.003.id.11323	Fresh vegetables-Mollusks (squid/shellfish/snail/sea cucumber/etc.)	-0.0184136	0.53925	0.992882	SFI
genus.LachnospiraceaeUCG.004.id.11324	Fresh vegetables-Mollusks (squid/shellfish/snail/sea cucumber/etc.)	-0.058627	0.0504348	0.666699	SFI
genus.LachnospiraceaeUCG.010.id.11330	Fresh vegetables-Mollusks (squid/shellfish/snail/sea cucumber/etc.)	-0.048321	0.106979	0.803949	SFI
genus.Lactobacillus.id.1837	Fresh vegetables-Mollusks (squid/shellfish/snail/sea cucumber/etc.)	-0.0199793	0.50531	0.988623	SFI
genus.Lelliottia.id.14638	Fresh vegetables-Mollusks (squid/shellfish/snail/sea cucumber/etc.)	-0.00382762	0.898457	1	SFI
genus.Marvinbryantia.id.2005	Fresh vegetables-Mollusks (squid/shellfish/snail/sea cucumber/etc.)	-0.00419246	0.888839	1	SFI
genus.Massilia.id.2975	Fresh vegetables-Mollusks (squid/shellfish/snail/sea cucumber/etc.)	-0.00700074	0.815449	1	SFI
genus.Megamonas.id.2184	Fresh vegetables-Mollusks (squid/shellfish/snail/sea cucumber/etc.)	0.0397462	0.184963	0.892987	SFI
genus.Megasphaera.id.2185	Fresh vegetables-Mollusks (squid/shellfish/snail/sea cucumber/etc.)	0.093895	0.00170503	0.142039	SFI
genus.Methanobrevibacter.id.123	Fresh vegetables-Mollusks (squid/shellfish/snail/sea cucumber/etc.)	0.0155155	0.604943	0.997597	SFI
genus.Methylobacterium.id.2497	Fresh vegetables-Mollusks (squid/shellfish/snail/sea cucumber/etc.)	-0.0216654	0.470055	0.984799	SFI
genus.Mitsuokella.id.2186	Fresh vegetables-Mollusks (squid/shellfish/snail/sea cucumber/etc.)	0.01356	0.651197	0.999394	SFI
genus.Mogibacterium.id.1960	Fresh vegetables-Mollusks (squid/shellfish/snail/sea cucumber/etc.)	-0.00501407	0.867239	1	SFI
genus.Neisseria.id.3032	Fresh vegetables-Mollusks (squid/shellfish/snail/sea cucumber/etc.)	-0.00278044	0.926144	1	SFI
genus.Nocardiopsis.id.777	Fresh vegetables-Mollusks (squid/shellfish/snail/sea cucumber/etc.)	0.00332178	0.911818	1	SFI
genus.Odoribacter.id.952	Fresh vegetables-Mollusks (squid/shellfish/snail/sea cucumber/etc.)	-0.0152841	0.610339	0.998021	SFI
genus.Olsenella.id.822	Fresh vegetables-Mollusks (squid/shellfish/snail/sea cucumber/etc.)	0.029332	0.328017	0.959362	SFI
genus.Oscillibacter.id.2063	Fresh vegetables-Mollusks (squid/shellfish/snail/sea cucumber/etc.)	-0.06279	0.0361323	0.599882	SFI
genus.Oscillospira.id.2064	Fresh vegetables-Mollusks (squid/shellfish/snail/sea cucumber/etc.)	0.0290126	0.333315	0.960626	SFI
genus.Oxalobacter.id.2978	Fresh vegetables-Mollusks (squid/shellfish/snail/sea cucumber/etc.)	-0.01861	0.53493	0.992784	SFI
genus.Paeniclostridium.id.14378	Fresh vegetables-Mollusks (squid/shellfish/snail/sea cucumber/etc.)	0.0143278	0.632862	0.998991	SFI
genus.Parabacteroides.id.954	Fresh vegetables-Mollusks (squid/shellfish/snail/sea cucumber/etc.)	-0.0469824	0.117063	0.819924	SFI
genus.Paraprevotella.id.962	Fresh vegetables-Mollusks (squid/shellfish/snail/sea cucumber/etc.)	-0.0710573	0.0176926	0.458987	SFI
genus.Parasutterella.id.2892	Fresh vegetables-Mollusks (squid/shellfish/snail/sea cucumber/etc.)	-0.0351022	0.241744	0.928536	SFI
genus.Parvimonas.id.1945	Fresh vegetables-Mollusks (squid/shellfish/snail/sea cucumber/etc.)	0.0128816	0.667575	0.99946	SFI
genus.Pelagibacterium.id.2484	Fresh vegetables-Mollusks (squid/shellfish/snail/sea cucumber/etc.)	-0.0217278	0.468775	0.984799	SFI
genus.Pelomonas.id.2945	Fresh vegetables-Mollusks (squid/shellfish/snail/sea cucumber/etc.)	-0.0619987	0.0385483	0.614401	SFI
genus.Peptococcus.id.2037	Fresh vegetables-Mollusks (squid/shellfish/snail/sea cucumber/etc.)	-0.016699	0.577686	0.995901	SFI
genus.Peptoniphilus.id.1946	Fresh vegetables-Mollusks (squid/shellfish/snail/sea cucumber/etc.)	0.00661329	0.825494	1	SFI
genus.Phascolarctobacterium.id.2168	Fresh vegetables-Mollusks (squid/shellfish/snail/sea cucumber/etc.)	-0.0437624	0.144372	0.85498	SFI
genus.Phreatobacter.id.11439	Fresh vegetables-Mollusks (squid/shellfish/snail/sea cucumber/etc.)	0.00149909	0.960139	1	SFI
genus.Porphyromonas.id.956	Fresh vegetables-Mollusks (squid/shellfish/snail/sea cucumber/etc.)	0.000827225	0.977998	1	SFI
genus.Prauserella.id.754	Fresh vegetables-Mollusks (squid/shellfish/snail/sea cucumber/etc.)	0.0257166	0.391162	0.973717	SFI
genus.Prevotella.id.963	Fresh vegetables-Mollusks (squid/shellfish/snail/sea cucumber/etc.)	0.0161647	0.58992	0.996799	SFI
genus.Prevotella2.id.11180	Fresh vegetables-Mollusks (squid/shellfish/snail/sea cucumber/etc.)	-0.0659936	0.0276249	0.545273	SFI
genus.Prevotella6.id.11181	Fresh vegetables-Mollusks (squid/shellfish/snail/sea cucumber/etc.)	0.0274662	0.359733	0.966252	SFI
genus.Prevotella7.id.11182	Fresh vegetables-Mollusks (squid/shellfish/snail/sea cucumber/etc.)	-0.0154165	0.607249	0.997838	SFI
genus.Prevotella9.id.11183	Fresh vegetables-Mollusks (squid/shellfish/snail/sea cucumber/etc.)	-0.0612278	0.0410326	0.62748	SFI
genus.PrevotellaceaeNK3B31group.id.11185	Fresh vegetables-Mollusks (squid/shellfish/snail/sea cucumber/etc.)	0.0432629	0.149013	0.859648	SFI
genus.PrevotellaceaeUCG.001.id.11186	Fresh vegetables-Mollusks (squid/shellfish/snail/sea cucumber/etc.)	0.0874482	0.00348856	0.21393	SFI
genus.Pseudobutyrivibrio.id.2010	Fresh vegetables-Mollusks (squid/shellfish/snail/sea cucumber/etc.)	-0.0154631	0.606164	0.997634	SFI
genus.Pseudomonas.id.3723	Fresh vegetables-Mollusks (squid/shellfish/snail/sea cucumber/etc.)	0.00431666	0.885568	1	SFI
genus.Psychrobacter.id.3716	Fresh vegetables-Mollusks (squid/shellfish/snail/sea cucumber/etc.)	-0.0163075	0.586639	0.996758	SFI
genus.Pyramidobacter.id.3912	Fresh vegetables-Mollusks (squid/shellfish/snail/sea cucumber/etc.)	0.0413446	0.1679	0.879039	SFI
genus.Ralstonia.id.2909	Fresh vegetables-Mollusks (squid/shellfish/snail/sea cucumber/etc.)	-0.144027	1.38654e-06	0.000791475	SFI
genus.Rheinheimera.id.3426	Fresh vegetables-Mollusks (squid/shellfish/snail/sea cucumber/etc.)	-0.0482634	0.107398	0.804608	SFI
genus.RikenellaceaeRC9gutgroup.id.11191	Fresh vegetables-Mollusks (squid/shellfish/snail/sea cucumber/etc.)	-0.01501	0.61676	0.998425	SFI
genus.Romboutsia.id.11347	Fresh vegetables-Mollusks (squid/shellfish/snail/sea cucumber/etc.)	0.0554623	0.0642425	0.711305	SFI
genus.Roseburia.id.2012	Fresh vegetables-Mollusks (squid/shellfish/snail/sea cucumber/etc.)	-0.0161726	0.589737	0.996799	SFI
genus.Rothia.id.646	Fresh vegetables-Mollusks (squid/shellfish/snail/sea cucumber/etc.)	0.0178143	0.552538	0.994103	SFI
genus.Ruminiclostridium5.id.11355	Fresh vegetables-Mollusks (squid/shellfish/snail/sea cucumber/etc.)	0.132349	9.33996e-06	0.00365799	SFI
genus.Ruminiclostridium6.id.11356	Fresh vegetables-Mollusks (squid/shellfish/snail/sea cucumber/etc.)	-0.023807	0.427301	0.97935	SFI
genus.Ruminiclostridium9.id.11357	Fresh vegetables-Mollusks (squid/shellfish/snail/sea cucumber/etc.)	0.0355915	0.235241	0.925652	SFI
genus.RuminococcaceaeNK4A214group.id.11358	Fresh vegetables-Mollusks (squid/shellfish/snail/sea cucumber/etc.)	-0.0123332	0.68093	0.999619	SFI
genus.RuminococcaceaeUCG.002.id.11360	Fresh vegetables-Mollusks (squid/shellfish/snail/sea cucumber/etc.)	-0.0466347	0.119801	0.824711	SFI
genus.RuminococcaceaeUCG.003.id.11361	Fresh vegetables-Mollusks (squid/shellfish/snail/sea cucumber/etc.)	-0.0562788	0.0604118	0.699176	SFI
genus.RuminococcaceaeUCG.004.id.11362	Fresh vegetables-Mollusks (squid/shellfish/snail/sea cucumber/etc.)	-0.0945623	0.00157926	0.135747	SFI
genus.RuminococcaceaeUCG.005.id.11363	Fresh vegetables-Mollusks (squid/shellfish/snail/sea cucumber/etc.)	-0.0435433	0.146394	0.857048	SFI
genus.RuminococcaceaeUCG.009.id.11366	Fresh vegetables-Mollusks (squid/shellfish/snail/sea cucumber/etc.)	0.00649622	0.828535	1	SFI
genus.RuminococcaceaeUCG.010.id.11367	Fresh vegetables-Mollusks (squid/shellfish/snail/sea cucumber/etc.)	-0.0443363	0.139177	0.849565	SFI
genus.RuminococcaceaeUCG.013.id.11370	Fresh vegetables-Mollusks (squid/shellfish/snail/sea cucumber/etc.)	0.0738942	0.0136271	0.414135	SFI
genus.RuminococcaceaeUCG.014.id.11371	Fresh vegetables-Mollusks (squid/shellfish/snail/sea cucumber/etc.)	-0.0364985	0.223515	0.919192	SFI
genus.Ruminococcus1.id.11373	Fresh vegetables-Mollusks (squid/shellfish/snail/sea cucumber/etc.)	-0.0038043	0.899073	1	SFI
genus.Ruminococcus2.id.11374	Fresh vegetables-Mollusks (squid/shellfish/snail/sea cucumber/etc.)	0.0145256	0.628176	0.998991	SFI
genus.Saccharopolyspora.id.757	Fresh vegetables-Mollusks (squid/shellfish/snail/sea cucumber/etc.)	0.0333547	0.265997	0.938007	SFI
genus.Sellimonas.id.14369	Fresh vegetables-Mollusks (squid/shellfish/snail/sea cucumber/etc.)	0.0321747	0.283291	0.944631	SFI
genus.Senegalimassilia.id.11160	Fresh vegetables-Mollusks (squid/shellfish/snail/sea cucumber/etc.)	-0.037372	0.212622	0.911693	SFI
genus.Simplicispira.id.2957	Fresh vegetables-Mollusks (squid/shellfish/snail/sea cucumber/etc.)	0.00536958	0.857923	1	SFI
genus.Slackia.id.825	Fresh vegetables-Mollusks (squid/shellfish/snail/sea cucumber/etc.)	0.0406078	0.175612	0.885528	SFI
genus.Solobacterium.id.2161	Fresh vegetables-Mollusks (squid/shellfish/snail/sea cucumber/etc.)	0.0595036	0.0470823	0.655122	SFI
genus.Sphingomonas.id.2852	Fresh vegetables-Mollusks (squid/shellfish/snail/sea cucumber/etc.)	-0.0478809	0.110216	0.809374	SFI
genus.Staphylococcus.id.1780	Fresh vegetables-Mollusks (squid/shellfish/snail/sea cucumber/etc.)	0.0119254	0.690928	0.999958	SFI
genus.Stenotrophomonas.id.3818	Fresh vegetables-Mollusks (squid/shellfish/snail/sea cucumber/etc.)	0.0289456	0.334433	0.960777	SFI
genus.Streptococcus.id.1853	Fresh vegetables-Mollusks (squid/shellfish/snail/sea cucumber/etc.)	0.0416885	0.164388	0.876081	SFI
genus.Subdoligranulum.id.2070	Fresh vegetables-Mollusks (squid/shellfish/snail/sea cucumber/etc.)	0.00586235	0.845043	1	SFI
genus.Sutterella.id.2896	Fresh vegetables-Mollusks (squid/shellfish/snail/sea cucumber/etc.)	-0.0270462	0.36713	0.967967	SFI
genus.Terrisporobacter.id.11348	Fresh vegetables-Mollusks (squid/shellfish/snail/sea cucumber/etc.)	-0.00736368	0.806068	1	SFI
genus.Turicibacter.id.2162	Fresh vegetables-Mollusks (squid/shellfish/snail/sea cucumber/etc.)	0.0703227	0.0189046	0.469919	SFI
genus.Tyzzerella.id.11334	Fresh vegetables-Mollusks (squid/shellfish/snail/sea cucumber/etc.)	0.014091	0.638495	0.9992	SFI
genus.Tyzzerella3.id.11335	Fresh vegetables-Mollusks (squid/shellfish/snail/sea cucumber/etc.)	-0.0162572	0.587793	0.996758	SFI
genus.Tyzzerella4.id.11336	Fresh vegetables-Mollusks (squid/shellfish/snail/sea cucumber/etc.)	-0.00353655	0.906142	1	SFI
genus.unknowngenus.id.1000000005	Fresh vegetables-Mollusks (squid/shellfish/snail/sea cucumber/etc.)	0.0017776	0.952742	1	SFI
genus.unknowngenus.id.1000000017	Fresh vegetables-Mollusks (squid/shellfish/snail/sea cucumber/etc.)	0.0465683	0.120329	0.825579	SFI
genus.unknowngenus.id.1000001215	Fresh vegetables-Mollusks (squid/shellfish/snail/sea cucumber/etc.)	0.0062824	0.834095	1	SFI
genus.unknowngenus.id.1000003999	Fresh vegetables-Mollusks (squid/shellfish/snail/sea cucumber/etc.)	0.0458124	0.126475	0.833785	SFI
genus.unknowngenus.id.1000005472	Fresh vegetables-Mollusks (squid/shellfish/snail/sea cucumber/etc.)	-0.0419719	0.161535	0.872854	SFI
genus.unknowngenus.id.1000005479	Fresh vegetables-Mollusks (squid/shellfish/snail/sea cucumber/etc.)	0.0440126	0.142089	0.852427	SFI
genus.unknowngenus.id.1000010972	Fresh vegetables-Mollusks (squid/shellfish/snail/sea cucumber/etc.)	0.0779059	0.00928783	0.349227	SFI
genus.unknowngenus.id.1000013899	Fresh vegetables-Mollusks (squid/shellfish/snail/sea cucumber/etc.)	0.0456642	0.127708	0.83566	SFI
genus.unknowngenus.id.1000043796	Fresh vegetables-Mollusks (squid/shellfish/snail/sea cucumber/etc.)	-0.0231903	0.439375	0.980935	SFI
genus.unknowngenus.id.1252	Fresh vegetables-Mollusks (squid/shellfish/snail/sea cucumber/etc.)	-0.068863	0.0215297	0.496385	SFI
genus.unknowngenus.id.1868	Fresh vegetables-Mollusks (squid/shellfish/snail/sea cucumber/etc.)	0.00693898	0.817049	1	SFI
genus.unknowngenus.id.2001	Fresh vegetables-Mollusks (squid/shellfish/snail/sea cucumber/etc.)	-0.0618126	0.0391362	0.617105	SFI
genus.unknowngenus.id.2041	Fresh vegetables-Mollusks (squid/shellfish/snail/sea cucumber/etc.)	-0.00863735	0.773372	1	SFI
genus.unknowngenus.id.2071	Fresh vegetables-Mollusks (squid/shellfish/snail/sea cucumber/etc.)	0.00354514	0.905915	1	SFI
genus.unknowngenus.id.2393	Fresh vegetables-Mollusks (squid/shellfish/snail/sea cucumber/etc.)	-0.113642	0.00014408	0.0284041	SFI
genus.unknowngenus.id.826	Fresh vegetables-Mollusks (squid/shellfish/snail/sea cucumber/etc.)	0.0141786	0.636409	0.999026	SFI
genus.unknowngenus.id.964	Fresh vegetables-Mollusks (squid/shellfish/snail/sea cucumber/etc.)	0.0513693	0.086576	0.766604	SFI
genus.Veillonella.id.2198	Fresh vegetables-Mollusks (squid/shellfish/snail/sea cucumber/etc.)	0.0139256	0.642441	0.999394	SFI
genus.Vibrionimonas.id.13914	Fresh vegetables-Mollusks (squid/shellfish/snail/sea cucumber/etc.)	-0.0769349	0.0102065	0.364621	SFI
genus.Weissella.id.1843	Fresh vegetables-Mollusks (squid/shellfish/snail/sea cucumber/etc.)	0.00708146	0.81336	1	SFI
genus.Clostridiuminnocuumgroup.id.14397	Fresh vegetables-Fresh eggs	0.0130673	0.501252	0.988262	SFI
genus.Eubacteriumbrachygroup.id.11296	Fresh vegetables-Fresh eggs	0.0011131	0.954319	1	SFI
genus.Eubacteriumcoprostanoligenesgroup.id.11375	Fresh vegetables-Fresh eggs	0.0135767	0.484717	0.986822	SFI
genus.Eubacteriumeligensgroup.id.14372	Fresh vegetables-Fresh eggs	0.0236955	0.222606	0.918177	SFI
genus.Eubacteriumfissicatenagroup.id.14373	Fresh vegetables-Fresh eggs	0.0149355	0.442084	0.981167	SFI
genus.Eubacteriumhalliigroup.id.11338	Fresh vegetables-Fresh eggs	0.0136268	0.483105	0.986613	SFI
genus.Eubacteriumnodatumgroup.id.11297	Fresh vegetables-Fresh eggs	-0.008369	0.666682	0.99946	SFI
genus.Eubacteriumrectalegroup.id.14374	Fresh vegetables-Fresh eggs	-0.0149575	0.441412	0.981167	SFI
genus.Eubacteriumruminantiumgroup.id.11340	Fresh vegetables-Fresh eggs	0.0279899	0.149658	0.859775	SFI
genus.Eubacteriumventriosumgroup.id.11341	Fresh vegetables-Fresh eggs	0.00514881	0.791026	1	SFI
genus.Eubacteriumxylanophilumgroup.id.14375	Fresh vegetables-Fresh eggs	0.0471647	0.0151567	0.431982	SFI
genus.Ruminococcusgauvreauiigroup.id.11342	Fresh vegetables-Fresh eggs	-0.0322758	0.0966204	0.787446	SFI
genus.Ruminococcusgnavusgroup.id.14376	Fresh vegetables-Fresh eggs	0.039684	0.041044	0.62748	SFI
genus.Ruminococcustorquesgroup.id.14377	Fresh vegetables-Fresh eggs	0.0243464	0.210156	0.910161	SFI
genus.Abiotrophia.id.1803	Fresh vegetables-Fresh eggs	-0.00934193	0.630673	0.998991	SFI
genus.Acidaminococcus.id.2167	Fresh vegetables-Fresh eggs	0.050837	0.00884605	0.340908	SFI
genus.Acinetobacter.id.3711	Fresh vegetables-Fresh eggs	-0.0138749	0.475174	0.985508	SFI
genus.Actinomyces.id.423	Fresh vegetables-Fresh eggs	0.00645177	0.739863	1	SFI
genus.Adlercreutzia.id.812	Fresh vegetables-Fresh eggs	0.0407693	0.0358162	0.597496	SFI
genus.Akkermansia.id.4037	Fresh vegetables-Fresh eggs	0.00453827	0.815329	1	SFI
genus.Aliihoeflea.id.2512	Fresh vegetables-Fresh eggs	-0.0112908	0.561183	0.994395	SFI
genus.Alistipes.id.968	Fresh vegetables-Fresh eggs	-0.0247748	0.20224	0.904791	SFI
genus.Allisonella.id.2174	Fresh vegetables-Fresh eggs	-0.0216404	0.265355	0.937747	SFI
genus.Alloprevotella.id.961	Fresh vegetables-Fresh eggs	0.0144103	0.458302	0.983434	SFI
genus.Anaerofilum.id.2053	Fresh vegetables-Fresh eggs	0.0117746	0.544527	0.993075	SFI
genus.Anaerostipes.id.1991	Fresh vegetables-Fresh eggs	-0.0276663	0.154424	0.865145	SFI
genus.Anaerotruncus.id.2054	Fresh vegetables-Fresh eggs	0.0222111	0.252954	0.93271	SFI
genus.Atopobium.id.814	Fresh vegetables-Fresh eggs	-0.0120125	0.536423	0.992784	SFI
genus.Bacteroides.id.918	Fresh vegetables-Fresh eggs	-0.0297035	0.126268	0.83366	SFI
genus.Barnesiella.id.944	Fresh vegetables-Fresh eggs	-0.00671764	0.729555	1	SFI
genus.Bifidobacterium.id.436	Fresh vegetables-Fresh eggs	-0.0188915	0.330897	0.96006	SFI
genus.Bilophila.id.3170	Fresh vegetables-Fresh eggs	-0.077652	6.27308e-05	0.0155924	SFI
genus.Blastomonas.id.2845	Fresh vegetables-Fresh eggs	-0.0133101	0.493333	0.98809	SFI
genus.Blautia.id.1992	Fresh vegetables-Fresh eggs	0.0407344	0.035975	0.598852	SFI
genus.Brachybacterium.id.535	Fresh vegetables-Fresh eggs	-0.0136225	0.483245	0.986634	SFI
genus.Bradyrhizobium.id.2448	Fresh vegetables-Fresh eggs	-0.129032	2.58681e-11	6.36355e-08	SFI
genus.Brevibacterium.id.522	Fresh vegetables-Fresh eggs	-0.0101225	0.602398	0.997597	SFI
genus.Brevundimonas.id.2390	Fresh vegetables-Fresh eggs	-0.0595899	0.00214461	0.162691	SFI
genus.Brochothrix.id.1738	Fresh vegetables-Fresh eggs	-0.00453132	0.815607	1	SFI
genus.Brucella.id.2457	Fresh vegetables-Fresh eggs	-0.0471288	0.0152342	0.432601	SFI
genus.Butyricicoccus.id.2055	Fresh vegetables-Fresh eggs	0.0806444	3.22427e-05	0.00940387	SFI
genus.Butyricimonas.id.945	Fresh vegetables-Fresh eggs	-0.0456107	0.0188487	0.469693	SFI
genus.CandidatusSoleaferrea.id.11350	Fresh vegetables-Fresh eggs	0.0259532	0.181591	0.890111	SFI
genus.CandidatusStoquefichus.id.11379	Fresh vegetables-Fresh eggs	0.0189707	0.328873	0.959614	SFI
genus.Catabacter.id.11282	Fresh vegetables-Fresh eggs	0.00267414	0.89054	1	SFI
genus.Catenibacterium.id.2153	Fresh vegetables-Fresh eggs	-0.0604618	0.00184301	0.148591	SFI
genus.Cetobacterium.id.2209	Fresh vegetables-Fresh eggs	0.0043005	0.824843	1	SFI
genus.Christensenella.id.1867	Fresh vegetables-Fresh eggs	-0.0105415	0.587463	0.996758	SFI
genus.ChristensenellaceaeR.7group.id.11283	Fresh vegetables-Fresh eggs	-0.0150338	0.439086	0.980929	SFI
genus.Chryseobacterium.id.1126	Fresh vegetables-Fresh eggs	-0.0077979	0.688189	0.99979	SFI
genus.Cloacibacillus.id.3908	Fresh vegetables-Fresh eggs	-0.0140527	0.469533	0.984799	SFI
genus.Clostridiumsensustricto1.id.1873	Fresh vegetables-Fresh eggs	0.0646546	0.000865829	0.0952073	SFI
genus.Collinsella.id.815	Fresh vegetables-Fresh eggs	-0.00222925	0.908663	1	SFI
genus.Comamonas.id.2925	Fresh vegetables-Fresh eggs	-0.00907019	0.640647	0.99933	SFI
genus.Coprobacillus.id.2154	Fresh vegetables-Fresh eggs	0.0147083	0.44906	0.981774	SFI
genus.Coprococcus1.id.11301	Fresh vegetables-Fresh eggs	0.0128325	0.508977	0.989449	SFI
genus.Coprococcus2.id.11302	Fresh vegetables-Fresh eggs	0.0262462	0.176709	0.886169	SFI
genus.Coprococcus3.id.11303	Fresh vegetables-Fresh eggs	-0.031465	0.105296	0.801548	SFI
genus.Corynebacterium.id.449	Fresh vegetables-Fresh eggs	-0.00177024	0.927411	1	SFI
genus.Corynebacterium1.id.11143	Fresh vegetables-Fresh eggs	-0.000165873	0.993189	1	SFI
genus.DefluviitaleaceaeUCG.011.id.11287	Fresh vegetables-Fresh eggs	0.0175353	0.366791	0.967886	SFI
genus.Delftia.id.2927	Fresh vegetables-Fresh eggs	-0.0662833	0.00063798	0.0783308	SFI
genus.Desulfovibrio.id.3173	Fresh vegetables-Fresh eggs	0.040561	0.0367732	0.603516	SFI
genus.Dialister.id.2183	Fresh vegetables-Fresh eggs	0.00566886	0.770484	1	SFI
genus.Dielma.id.11380	Fresh vegetables-Fresh eggs	0.0146686	0.450285	0.981858	SFI
genus.Dorea.id.1997	Fresh vegetables-Fresh eggs	-0.0015584	0.936077	1	SFI
genus.Eggerthella.id.819	Fresh vegetables-Fresh eggs	0.00885691	0.648521	0.999394	SFI
genus.Eisenbergiella.id.11304	Fresh vegetables-Fresh eggs	0.0107695	0.579404	0.996004	SFI
genus.Enhydrobacter.id.3713	Fresh vegetables-Fresh eggs	-0.0153456	0.429654	0.979609	SFI
genus.Enterococcus.id.1831	Fresh vegetables-Fresh eggs	0.0145411	0.454234	0.982391	SFI
genus.Enterorhabdus.id.820	Fresh vegetables-Fresh eggs	0.0397248	0.0408362	0.626555	SFI
genus.Erysipelatoclostridium.id.11381	Fresh vegetables-Fresh eggs	0.0154268	0.427216	0.97935	SFI
genus.ErysipelotrichaceaeUCG.003.id.11384	Fresh vegetables-Fresh eggs	0.00483053	0.803672	1	SFI
genus.Escherichia.Shigella.id.3504	Fresh vegetables-Fresh eggs	-0.08335	1.73152e-05	0.00596832	SFI
genus.Eubacterium.id.1932	Fresh vegetables-Fresh eggs	-0.0317496	0.102184	0.797048	SFI
genus.Ezakiella.id.11289	Fresh vegetables-Fresh eggs	0.00562318	0.772282	1	SFI
genus.Faecalibacterium.id.2057	Fresh vegetables-Fresh eggs	0.0248406	0.201043	0.903905	SFI
genus.Faecalitalea.id.11392	Fresh vegetables-Fresh eggs	-0.00273983	0.887868	1	SFI
genus.FamilyXIIIAD3011group.id.11293	Fresh vegetables-Fresh eggs	-0.03582	0.0651807	0.714123	SFI
genus.FamilyXIIIUCG.001.id.11294	Fresh vegetables-Fresh eggs	0.0208831	0.282448	0.944584	SFI
genus.Flavobacterium.id.1142	Fresh vegetables-Fresh eggs	-0.0235053	0.226343	0.920856	SFI
genus.Flavonifractor.id.2059	Fresh vegetables-Fresh eggs	0.0188992	0.3307	0.960059	SFI
genus.Fusicatenibacter.id.11305	Fresh vegetables-Fresh eggs	-0.0224563	0.247751	0.930573	SFI
genus.Fusobacterium.id.2210	Fresh vegetables-Fresh eggs	-0.00865737	0.655924	0.999394	SFI
genus.Gemella.id.1733	Fresh vegetables-Fresh eggs	-0.0168438	0.385994	0.972975	SFI
genus.Gordonibacter.id.821	Fresh vegetables-Fresh eggs	0.0163342	0.40053	0.975675	SFI
genus.Granulicatella.id.1821	Fresh vegetables-Fresh eggs	0.00824449	0.671349	0.999502	SFI
genus.Haemophilus.id.3698	Fresh vegetables-Fresh eggs	-0.00739923	0.703354	1	SFI
genus.Halomonas.id.3616	Fresh vegetables-Fresh eggs	-0.0300619	0.121757	0.827322	SFI
genus.Herbaspirillum.id.2972	Fresh vegetables-Fresh eggs	-0.0415543	0.0323985	0.577407	SFI
genus.Holdemanella.id.11393	Fresh vegetables-Fresh eggs	-0.000496552	0.979613	1	SFI
genus.Holdemania.id.2157	Fresh vegetables-Fresh eggs	0.0245912	0.205605	0.90717	SFI
genus.Howardella.id.2000	Fresh vegetables-Fresh eggs	0.0105299	0.587872	0.996758	SFI
genus.Hungatella.id.11306	Fresh vegetables-Fresh eggs	0.00557486	0.774186	1	SFI
genus.Hydrobacter.id.14314	Fresh vegetables-Fresh eggs	-0.0682441	0.000437793	0.0610017	SFI
genus.Idiomarina.id.3387	Fresh vegetables-Fresh eggs	-0.0411582	0.0340867	0.587821	SFI
genus.Intestinibacter.id.11345	Fresh vegetables-Fresh eggs	0.0140178	0.470637	0.984939	SFI
genus.Intestinimonas.id.2062	Fresh vegetables-Fresh eggs	0.0239463	0.217748	0.915007	SFI
genus.Lachnoclostridium.id.11308	Fresh vegetables-Fresh eggs	0.0373912	0.0542346	0.67927	SFI
genus.Lachnospira.id.2004	Fresh vegetables-Fresh eggs	0.0314197	0.105799	0.802055	SFI
genus.LachnospiraceaeFCS020group.id.11314	Fresh vegetables-Fresh eggs	0.00466126	0.810418	1	SFI
genus.LachnospiraceaeND3007group.id.11317	Fresh vegetables-Fresh eggs	0.00765092	0.693766	1	SFI
genus.LachnospiraceaeNK4A136group.id.11319	Fresh vegetables-Fresh eggs	0.00765142	0.693747	1	SFI
genus.LachnospiraceaeUCG.001.id.11321	Fresh vegetables-Fresh eggs	0.0291936	0.132909	0.841874	SFI
genus.LachnospiraceaeUCG.003.id.11323	Fresh vegetables-Fresh eggs	0.0182688	0.347085	0.963715	SFI
genus.LachnospiraceaeUCG.004.id.11324	Fresh vegetables-Fresh eggs	-0.036621	0.0593924	0.695877	SFI
genus.LachnospiraceaeUCG.010.id.11330	Fresh vegetables-Fresh eggs	-0.0289529	0.136137	0.846148	SFI
genus.Lactobacillus.id.1837	Fresh vegetables-Fresh eggs	-0.0433432	0.0256384	0.531135	SFI
genus.Lelliottia.id.14638	Fresh vegetables-Fresh eggs	-0.0233903	0.228622	0.921881	SFI
genus.Marvinbryantia.id.2005	Fresh vegetables-Fresh eggs	0.00355897	0.854674	1	SFI
genus.Massilia.id.2975	Fresh vegetables-Fresh eggs	-0.0191111	0.325304	0.958922	SFI
genus.Megamonas.id.2184	Fresh vegetables-Fresh eggs	0.0086327	0.656842	0.999394	SFI
genus.Megasphaera.id.2185	Fresh vegetables-Fresh eggs	0.0417526	0.0315809	0.571876	SFI
genus.Methanobrevibacter.id.123	Fresh vegetables-Fresh eggs	0.0434019	0.0254389	0.529548	SFI
genus.Methylobacterium.id.2497	Fresh vegetables-Fresh eggs	-0.0376535	0.0525657	0.673853	SFI
genus.Mitsuokella.id.2186	Fresh vegetables-Fresh eggs	0.00532202	0.784168	1	SFI
genus.Mogibacterium.id.1960	Fresh vegetables-Fresh eggs	-0.00324882	0.867216	1	SFI
genus.Neisseria.id.3032	Fresh vegetables-Fresh eggs	-0.00851446	0.661247	0.999394	SFI
genus.Nocardiopsis.id.777	Fresh vegetables-Fresh eggs	0.0376049	0.0528714	0.67508	SFI
genus.Odoribacter.id.952	Fresh vegetables-Fresh eggs	-0.0111005	0.567804	0.994842	SFI
genus.Olsenella.id.822	Fresh vegetables-Fresh eggs	0.0170074	0.381396	0.972019	SFI
genus.Oscillibacter.id.2063	Fresh vegetables-Fresh eggs	-0.00801205	0.680093	0.999619	SFI
genus.Oscillospira.id.2064	Fresh vegetables-Fresh eggs	0.0612781	0.00159644	0.136458	SFI
genus.Oxalobacter.id.2978	Fresh vegetables-Fresh eggs	0.0127622	0.511299	0.989902	SFI
genus.Paeniclostridium.id.14378	Fresh vegetables-Fresh eggs	-0.006224	0.748731	1	SFI
genus.Parabacteroides.id.954	Fresh vegetables-Fresh eggs	-0.0789204	4.74446e-05	0.0125611	SFI
genus.Paraprevotella.id.962	Fresh vegetables-Fresh eggs	-0.0756173	9.73451e-05	0.0216877	SFI
genus.Parasutterella.id.2892	Fresh vegetables-Fresh eggs	-0.0598515	0.0020497	0.158247	SFI
genus.Parvimonas.id.1945	Fresh vegetables-Fresh eggs	0.0109122	0.574389	0.995617	SFI
genus.Pelagibacterium.id.2484	Fresh vegetables-Fresh eggs	-0.026311	0.175643	0.885531	SFI
genus.Pelomonas.id.2945	Fresh vegetables-Fresh eggs	-0.0478128	0.0138155	0.41599	SFI
genus.Peptococcus.id.2037	Fresh vegetables-Fresh eggs	-0.0138706	0.475311	0.985508	SFI
genus.Peptoniphilus.id.1946	Fresh vegetables-Fresh eggs	-0.00290411	0.881194	1	SFI
genus.Phascolarctobacterium.id.2168	Fresh vegetables-Fresh eggs	-0.00402276	0.835989	1	SFI
genus.Phreatobacter.id.11439	Fresh vegetables-Fresh eggs	-0.016761	0.388335	0.973435	SFI
genus.Porphyromonas.id.956	Fresh vegetables-Fresh eggs	0.0197872	0.30848	0.953833	SFI
genus.Prauserella.id.754	Fresh vegetables-Fresh eggs	-0.0015565	0.936155	1	SFI
genus.Prevotella.id.963	Fresh vegetables-Fresh eggs	0.0033798	0.861915	1	SFI
genus.Prevotella2.id.11180	Fresh vegetables-Fresh eggs	-0.0133509	0.49201	0.987932	SFI
genus.Prevotella6.id.11181	Fresh vegetables-Fresh eggs	0.00191832	0.921358	1	SFI
genus.Prevotella7.id.11182	Fresh vegetables-Fresh eggs	0.0168979	0.384472	0.972427	SFI
genus.Prevotella9.id.11183	Fresh vegetables-Fresh eggs	-0.00013963	0.994267	1	SFI
genus.PrevotellaceaeNK3B31group.id.11185	Fresh vegetables-Fresh eggs	0.0416648	0.0319407	0.574368	SFI
genus.PrevotellaceaeUCG.001.id.11186	Fresh vegetables-Fresh eggs	0.0610142	0.00167261	0.140385	SFI
genus.Pseudobutyrivibrio.id.2010	Fresh vegetables-Fresh eggs	0.0204506	0.292539	0.948849	SFI
genus.Pseudomonas.id.3723	Fresh vegetables-Fresh eggs	-0.00131525	0.946034	1	SFI
genus.Psychrobacter.id.3716	Fresh vegetables-Fresh eggs	0.010166	0.60084	0.997433	SFI
genus.Pyramidobacter.id.3912	Fresh vegetables-Fresh eggs	0.0506805	0.00905748	0.345066	SFI
genus.Ralstonia.id.2909	Fresh vegetables-Fresh eggs	-0.142146	1.94217e-13	8.1077e-10	SFI
genus.Rheinheimera.id.3426	Fresh vegetables-Fresh eggs	-0.0144611	0.456719	0.98285	SFI
genus.RikenellaceaeRC9gutgroup.id.11191	Fresh vegetables-Fresh eggs	0.00687532	0.723464	1	SFI
genus.Romboutsia.id.11347	Fresh vegetables-Fresh eggs	0.0558556	0.00401764	0.231508	SFI
genus.Roseburia.id.2012	Fresh vegetables-Fresh eggs	0.0665201	0.000609938	0.0757893	SFI
genus.Rothia.id.646	Fresh vegetables-Fresh eggs	-0.00383631	0.84349	1	SFI
genus.Ruminiclostridium5.id.11355	Fresh vegetables-Fresh eggs	0.0685687	0.000410955	0.0584169	SFI
genus.Ruminiclostridium6.id.11356	Fresh vegetables-Fresh eggs	-0.000424324	0.982578	1	SFI
genus.Ruminiclostridium9.id.11357	Fresh vegetables-Fresh eggs	0.070772	0.000265572	0.0430415	SFI
genus.RuminococcaceaeNK4A214group.id.11358	Fresh vegetables-Fresh eggs	0.0355129	0.0675195	0.719002	SFI
genus.RuminococcaceaeUCG.002.id.11360	Fresh vegetables-Fresh eggs	-0.023427	0.227893	0.921641	SFI
genus.RuminococcaceaeUCG.003.id.11361	Fresh vegetables-Fresh eggs	-0.0161778	0.405057	0.97622	SFI
genus.RuminococcaceaeUCG.004.id.11362	Fresh vegetables-Fresh eggs	-0.0398635	0.0401374	0.623	SFI
genus.RuminococcaceaeUCG.005.id.11363	Fresh vegetables-Fresh eggs	-0.030805	0.112805	0.813574	SFI
genus.RuminococcaceaeUCG.009.id.11366	Fresh vegetables-Fresh eggs	0.0147635	0.447359	0.981689	SFI
genus.RuminococcaceaeUCG.010.id.11367	Fresh vegetables-Fresh eggs	-0.0218487	0.260781	0.936194	SFI
genus.RuminococcaceaeUCG.013.id.11370	Fresh vegetables-Fresh eggs	0.0497371	0.0104301	0.368358	SFI
genus.RuminococcaceaeUCG.014.id.11371	Fresh vegetables-Fresh eggs	-0.0166054	0.392754	0.974025	SFI
genus.Ruminococcus1.id.11373	Fresh vegetables-Fresh eggs	0.0367305	0.0586352	0.693936	SFI
genus.Ruminococcus2.id.11374	Fresh vegetables-Fresh eggs	0.00147851	0.939348	1	SFI
genus.Saccharopolyspora.id.757	Fresh vegetables-Fresh eggs	-0.00539684	0.78121	1	SFI
genus.Sellimonas.id.14369	Fresh vegetables-Fresh eggs	0.00835176	0.667327	0.99946	SFI
genus.Senegalimassilia.id.11160	Fresh vegetables-Fresh eggs	-0.0206686	0.287422	0.946891	SFI
genus.Simplicispira.id.2957	Fresh vegetables-Fresh eggs	-0.0190063	0.327965	0.95933	SFI
genus.Slackia.id.825	Fresh vegetables-Fresh eggs	0.00956894	0.622392	0.998809	SFI
genus.Solobacterium.id.2161	Fresh vegetables-Fresh eggs	0.0257283	0.185407	0.893233	SFI
genus.Sphingomonas.id.2852	Fresh vegetables-Fresh eggs	-0.0279516	0.150215	0.860384	SFI
genus.Staphylococcus.id.1780	Fresh vegetables-Fresh eggs	0.00501135	0.796481	1	SFI
genus.Stenotrophomonas.id.3818	Fresh vegetables-Fresh eggs	-0.00860059	0.658037	0.999394	SFI
genus.Streptococcus.id.1853	Fresh vegetables-Fresh eggs	-0.000728458	0.970095	1	SFI
genus.Subdoligranulum.id.2070	Fresh vegetables-Fresh eggs	0.0272436	0.160821	0.872027	SFI
genus.Sutterella.id.2896	Fresh vegetables-Fresh eggs	-0.00316894	0.870451	1	SFI
genus.Terrisporobacter.id.11348	Fresh vegetables-Fresh eggs	0.0480466	0.013358	0.41027	SFI
genus.Turicibacter.id.2162	Fresh vegetables-Fresh eggs	0.0880582	5.60909e-06	0.00245824	SFI
genus.Tyzzerella.id.11334	Fresh vegetables-Fresh eggs	0.0328608	0.0907241	0.77591	SFI
genus.Tyzzerella3.id.11335	Fresh vegetables-Fresh eggs	-0.010365	0.593732	0.997235	SFI
genus.Tyzzerella4.id.11336	Fresh vegetables-Fresh eggs	-0.0130972	0.500275	0.988142	SFI
genus.unknowngenus.id.1000000005	Fresh vegetables-Fresh eggs	-0.015481	0.425593	0.97935	SFI
genus.unknowngenus.id.1000000017	Fresh vegetables-Fresh eggs	0.0409936	0.0348098	0.591759	SFI
genus.unknowngenus.id.1000001215	Fresh vegetables-Fresh eggs	-0.00526104	0.78658	1	SFI
genus.unknowngenus.id.1000003999	Fresh vegetables-Fresh eggs	-0.00122378	0.949782	1	SFI
genus.unknowngenus.id.1000005472	Fresh vegetables-Fresh eggs	-0.039631	0.041315	0.628838	SFI
genus.unknowngenus.id.1000005479	Fresh vegetables-Fresh eggs	0.0791312	4.52747e-05	0.0121343	SFI
genus.unknowngenus.id.1000010972	Fresh vegetables-Fresh eggs	0.0270291	0.164143	0.875614	SFI
genus.unknowngenus.id.1000013899	Fresh vegetables-Fresh eggs	0.0271501	0.162263	0.873519	SFI
genus.unknowngenus.id.1000043796	Fresh vegetables-Fresh eggs	-0.0142057	0.464711	0.984154	SFI
genus.unknowngenus.id.1252	Fresh vegetables-Fresh eggs	-0.0828247	1.95655e-05	0.00651572	SFI
genus.unknowngenus.id.1868	Fresh vegetables-Fresh eggs	0.00932562	0.63127	0.998991	SFI
genus.unknowngenus.id.2001	Fresh vegetables-Fresh eggs	-0.0140793	0.468692	0.984792	SFI
genus.unknowngenus.id.2041	Fresh vegetables-Fresh eggs	0.00175775	0.927922	1	SFI
genus.unknowngenus.id.2071	Fresh vegetables-Fresh eggs	0.00861447	0.65752	0.999394	SFI
genus.unknowngenus.id.2393	Fresh vegetables-Fresh eggs	-0.119628	6.46452e-10	1.12255e-06	SFI
genus.unknowngenus.id.826	Fresh vegetables-Fresh eggs	0.0395817	0.0415683	0.63062	SFI
genus.unknowngenus.id.964	Fresh vegetables-Fresh eggs	0.0573349	0.00314613	0.202008	SFI
genus.Veillonella.id.2198	Fresh vegetables-Fresh eggs	-0.023221	0.232011	0.923877	SFI
genus.Vibrionimonas.id.13914	Fresh vegetables-Fresh eggs	-0.0533507	0.00600382	0.284287	SFI
genus.Weissella.id.1843	Fresh vegetables-Fresh eggs	-0.0336071	0.083625	0.760792	SFI
genus.Clostridiuminnocuumgroup.id.14397	Fresh vegetables-Salted eggs	0.0514471	0.230067	0.923077	SFI
genus.Eubacteriumbrachygroup.id.11296	Fresh vegetables-Salted eggs	-0.0469311	0.273643	0.941252	SFI
genus.Eubacteriumcoprostanoligenesgroup.id.11375	Fresh vegetables-Salted eggs	0.0231531	0.589195	0.996775	SFI
genus.Eubacteriumeligensgroup.id.14372	Fresh vegetables-Salted eggs	-0.0304264	0.477895	0.985948	SFI
genus.Eubacteriumfissicatenagroup.id.14373	Fresh vegetables-Salted eggs	0.0954464	0.0257313	0.531685	SFI
genus.Eubacteriumhalliigroup.id.11338	Fresh vegetables-Salted eggs	0.0237453	0.579815	0.996093	SFI
genus.Eubacteriumnodatumgroup.id.11297	Fresh vegetables-Salted eggs	-0.001207	0.977551	1	SFI
genus.Eubacteriumrectalegroup.id.14374	Fresh vegetables-Salted eggs	-0.0505106	0.23859	0.92763	SFI
genus.Eubacteriumruminantiumgroup.id.11340	Fresh vegetables-Salted eggs	0.00649421	0.879659	1	SFI
genus.Eubacteriumventriosumgroup.id.11341	Fresh vegetables-Salted eggs	0.0408473	0.340644	0.962509	SFI
genus.Eubacteriumxylanophilumgroup.id.14375	Fresh vegetables-Salted eggs	0.000451334	0.991605	1	SFI
genus.Ruminococcusgauvreauiigroup.id.11342	Fresh vegetables-Salted eggs	0.00268298	0.950126	1	SFI
genus.Ruminococcusgnavusgroup.id.14376	Fresh vegetables-Salted eggs	0.0519704	0.225278	0.920199	SFI
genus.Ruminococcustorquesgroup.id.14377	Fresh vegetables-Salted eggs	0.0498413	0.244875	0.929805	SFI
genus.Abiotrophia.id.1803	Fresh vegetables-Salted eggs	-0.00340686	0.936695	1	SFI
genus.Acidaminococcus.id.2167	Fresh vegetables-Salted eggs	0.0312584	0.466058	0.984375	SFI
genus.Acinetobacter.id.3711	Fresh vegetables-Salted eggs	0.00365819	0.932014	1	SFI
genus.Actinomyces.id.423	Fresh vegetables-Salted eggs	-0.0129523	0.762674	1	SFI
genus.Adlercreutzia.id.812	Fresh vegetables-Salted eggs	0.0525279	0.220412	0.916928	SFI
genus.Akkermansia.id.4037	Fresh vegetables-Salted eggs	-0.0223431	0.602291	0.997597	SFI
genus.Aliihoeflea.id.2512	Fresh vegetables-Salted eggs	-0.00957128	0.823426	1	SFI
genus.Alistipes.id.968	Fresh vegetables-Salted eggs	0.0442402	0.302025	0.952066	SFI
genus.Allisonella.id.2174	Fresh vegetables-Salted eggs	0.0190105	0.657596	0.999394	SFI
genus.Alloprevotella.id.961	Fresh vegetables-Salted eggs	-0.0180123	0.674423	0.999596	SFI
genus.Anaerofilum.id.2053	Fresh vegetables-Salted eggs	0.0518799	0.226166	0.920803	SFI
genus.Anaerostipes.id.1991	Fresh vegetables-Salted eggs	-0.00766195	0.858231	1	SFI
genus.Anaerotruncus.id.2054	Fresh vegetables-Salted eggs	0.0548394	0.200675	0.903697	SFI
genus.Atopobium.id.814	Fresh vegetables-Salted eggs	-0.0667894	0.119042	0.82339	SFI
genus.Bacteroides.id.918	Fresh vegetables-Salted eggs	0.0696509	0.103989	0.800058	SFI
genus.Barnesiella.id.944	Fresh vegetables-Salted eggs	0.0959287	0.0249894	0.525706	SFI
genus.Bifidobacterium.id.436	Fresh vegetables-Salted eggs	-0.01365	0.750304	1	SFI
genus.Bilophila.id.3170	Fresh vegetables-Salted eggs	-0.00509424	0.905433	1	SFI
genus.Blastomonas.id.2845	Fresh vegetables-Salted eggs	-0.025018	0.559665	0.994395	SFI
genus.Blautia.id.1992	Fresh vegetables-Salted eggs	0.039141	0.361209	0.966584	SFI
genus.Brachybacterium.id.535	Fresh vegetables-Salted eggs	-0.0393611	0.358626	0.966229	SFI
genus.Bradyrhizobium.id.2448	Fresh vegetables-Salted eggs	-0.147631	0.00054561	0.0705095	SFI
genus.Brevibacterium.id.522	Fresh vegetables-Salted eggs	-0.0358737	0.40282	0.976039	SFI
genus.Brevundimonas.id.2390	Fresh vegetables-Salted eggs	-0.0445435	0.298822	0.951223	SFI
genus.Brochothrix.id.1738	Fresh vegetables-Salted eggs	0.00895196	0.834681	1	SFI
genus.Brucella.id.2457	Fresh vegetables-Salted eggs	-0.059992	0.161555	0.872879	SFI
genus.Butyricicoccus.id.2055	Fresh vegetables-Salted eggs	0.0226503	0.59731	0.997328	SFI
genus.Butyricimonas.id.945	Fresh vegetables-Salted eggs	0.0630343	0.141259	0.851742	SFI
genus.CandidatusSoleaferrea.id.11350	Fresh vegetables-Salted eggs	0.0192807	0.653045	0.999394	SFI
genus.CandidatusStoquefichus.id.11379	Fresh vegetables-Salted eggs	0.0272385	0.525343	0.991398	SFI
genus.Catabacter.id.11282	Fresh vegetables-Salted eggs	0.0733033	0.0870388	0.767492	SFI
genus.Catenibacterium.id.2153	Fresh vegetables-Salted eggs	-0.018647	0.663738	0.999394	SFI
genus.Cetobacterium.id.2209	Fresh vegetables-Salted eggs	-0.00227558	0.957691	1	SFI
genus.Christensenella.id.1867	Fresh vegetables-Salted eggs	0.0585248	0.172076	0.882238	SFI
genus.ChristensenellaceaeR.7group.id.11283	Fresh vegetables-Salted eggs	0.019253	0.653413	0.999394	SFI
genus.Chryseobacterium.id.1126	Fresh vegetables-Salted eggs	-0.0560008	0.191356	0.896567	SFI
genus.Cloacibacillus.id.3908	Fresh vegetables-Salted eggs	-0.0152178	0.722743	1	SFI
genus.Clostridiumsensustricto1.id.1873	Fresh vegetables-Salted eggs	0.00616345	0.885708	1	SFI
genus.Collinsella.id.815	Fresh vegetables-Salted eggs	-0.0120898	0.77805	1	SFI
genus.Comamonas.id.2925	Fresh vegetables-Salted eggs	-0.0462853	0.280306	0.943799	SFI
genus.Coprobacillus.id.2154	Fresh vegetables-Salted eggs	-0.0402463	0.347913	0.963894	SFI
genus.Coprococcus1.id.11301	Fresh vegetables-Salted eggs	0.0200535	0.640102	0.999291	SFI
genus.Coprococcus2.id.11302	Fresh vegetables-Salted eggs	-0.0402622	0.347609	0.963803	SFI
genus.Coprococcus3.id.11303	Fresh vegetables-Salted eggs	0.035003	0.414221	0.977445	SFI
genus.Corynebacterium.id.449	Fresh vegetables-Salted eggs	-0.0250421	0.559287	0.994395	SFI
genus.Corynebacterium1.id.11143	Fresh vegetables-Salted eggs	0.0124381	0.77183	1	SFI
genus.DefluviitaleaceaeUCG.011.id.11287	Fresh vegetables-Salted eggs	0.0377029	0.379247	0.971338	SFI
genus.Delftia.id.2927	Fresh vegetables-Salted eggs	-0.0550588	0.198944	0.90255	SFI
genus.Desulfovibrio.id.3173	Fresh vegetables-Salted eggs	0.0401817	0.348688	0.96407	SFI
genus.Dialister.id.2183	Fresh vegetables-Salted eggs	0.0824478	0.0541997	0.67927	SFI
genus.Dielma.id.11380	Fresh vegetables-Salted eggs	0.0542397	0.205718	0.907259	SFI
genus.Dorea.id.1997	Fresh vegetables-Salted eggs	0.0214702	0.616551	0.998425	SFI
genus.Eggerthella.id.819	Fresh vegetables-Salted eggs	0.0200997	0.639332	0.999251	SFI
genus.Eisenbergiella.id.11304	Fresh vegetables-Salted eggs	0.0429825	0.316093	0.955807	SFI
genus.Enhydrobacter.id.3713	Fresh vegetables-Salted eggs	-0.0589545	0.168943	0.879973	SFI
genus.Enterococcus.id.1831	Fresh vegetables-Salted eggs	-0.0193969	0.651092	0.999394	SFI
genus.Enterorhabdus.id.820	Fresh vegetables-Salted eggs	0.0512677	0.231699	0.923842	SFI
genus.Erysipelatoclostridium.id.11381	Fresh vegetables-Salted eggs	0.0330281	0.441183	0.981167	SFI
genus.ErysipelotrichaceaeUCG.003.id.11384	Fresh vegetables-Salted eggs	0.0126936	0.767204	1	SFI
genus.Escherichia.Shigella.id.3504	Fresh vegetables-Salted eggs	-0.0901467	0.0352435	0.594033	SFI
genus.Eubacterium.id.1932	Fresh vegetables-Salted eggs	0.0135038	0.752892	1	SFI
genus.Ezakiella.id.11289	Fresh vegetables-Salted eggs	0.0248837	0.561776	0.994395	SFI
genus.Faecalibacterium.id.2057	Fresh vegetables-Salted eggs	0.123729	0.00380476	0.224377	SFI
genus.Faecalitalea.id.11392	Fresh vegetables-Salted eggs	0.0183581	0.668636	0.999502	SFI
genus.FamilyXIIIAD3011group.id.11293	Fresh vegetables-Salted eggs	0.0488526	0.254459	0.933426	SFI
genus.FamilyXIIIUCG.001.id.11294	Fresh vegetables-Salted eggs	0.0310816	0.468464	0.984729	SFI
genus.Flavobacterium.id.1142	Fresh vegetables-Salted eggs	-0.0456337	0.28714	0.94684	SFI
genus.Flavonifractor.id.2059	Fresh vegetables-Salted eggs	0.082144	0.0550763	0.681781	SFI
genus.Fusicatenibacter.id.11305	Fresh vegetables-Salted eggs	0.0229319	0.592759	0.997201	SFI
genus.Fusobacterium.id.2210	Fresh vegetables-Salted eggs	0.0528475	0.217539	0.914927	SFI
genus.Gemella.id.1733	Fresh vegetables-Salted eggs	-0.00457807	0.915004	1	SFI
genus.Gordonibacter.id.821	Fresh vegetables-Salted eggs	0.0561625	0.190075	0.896041	SFI
genus.Granulicatella.id.1821	Fresh vegetables-Salted eggs	0.0301503	0.48202	0.986452	SFI
genus.Haemophilus.id.3698	Fresh vegetables-Salted eggs	0.0203727	0.634685	0.998991	SFI
genus.Halomonas.id.3616	Fresh vegetables-Salted eggs	-0.0147438	0.731041	1	SFI
genus.Herbaspirillum.id.2972	Fresh vegetables-Salted eggs	-0.016441	0.701485	1	SFI
genus.Holdemanella.id.11393	Fresh vegetables-Salted eggs	-0.017523	0.682779	0.999636	SFI
genus.Holdemania.id.2157	Fresh vegetables-Salted eggs	0.0424357	0.322188	0.957933	SFI
genus.Howardella.id.2000	Fresh vegetables-Salted eggs	-0.018592	0.66467	0.999394	SFI
genus.Hungatella.id.11306	Fresh vegetables-Salted eggs	0.0358217	0.403383	0.976072	SFI
genus.Hydrobacter.id.14314	Fresh vegetables-Salted eggs	-0.0766875	0.0733801	0.73585	SFI
genus.Idiomarina.id.3387	Fresh vegetables-Salted eggs	-0.0883833	0.0389675	0.616322	SFI
genus.Intestinibacter.id.11345	Fresh vegetables-Salted eggs	0.0254107	0.553518	0.994116	SFI
genus.Intestinimonas.id.2062	Fresh vegetables-Salted eggs	0.0259172	0.54552	0.993231	SFI
genus.Lachnoclostridium.id.11308	Fresh vegetables-Salted eggs	-0.000619386	0.988476	1	SFI
genus.Lachnospira.id.2004	Fresh vegetables-Salted eggs	0.0174635	0.683797	0.999686	SFI
genus.LachnospiraceaeFCS020group.id.11314	Fresh vegetables-Salted eggs	0.0203007	0.635984	0.999026	SFI
genus.LachnospiraceaeND3007group.id.11317	Fresh vegetables-Salted eggs	-0.000685148	0.987252	1	SFI
genus.LachnospiraceaeNK4A136group.id.11319	Fresh vegetables-Salted eggs	0.0520628	0.224454	0.919822	SFI
genus.LachnospiraceaeUCG.001.id.11321	Fresh vegetables-Salted eggs	-0.0348478	0.416416	0.97782	SFI
genus.LachnospiraceaeUCG.003.id.11323	Fresh vegetables-Salted eggs	0.00238001	0.955752	1	SFI
genus.LachnospiraceaeUCG.004.id.11324	Fresh vegetables-Salted eggs	-0.0483132	0.259657	0.935677	SFI
genus.LachnospiraceaeUCG.010.id.11330	Fresh vegetables-Salted eggs	0.00479485	0.910967	1	SFI
genus.Lactobacillus.id.1837	Fresh vegetables-Salted eggs	-0.0837945	0.0503532	0.666559	SFI
genus.Lelliottia.id.14638	Fresh vegetables-Salted eggs	0.0313882	0.464207	0.984052	SFI
genus.Marvinbryantia.id.2005	Fresh vegetables-Salted eggs	-0.0297959	0.487188	0.987279	SFI
genus.Massilia.id.2975	Fresh vegetables-Salted eggs	-0.0320392	0.454988	0.982438	SFI
genus.Megamonas.id.2184	Fresh vegetables-Salted eggs	0.00586237	0.891256	1	SFI
genus.Megasphaera.id.2185	Fresh vegetables-Salted eggs	-0.00733285	0.864217	1	SFI
genus.Methanobrevibacter.id.123	Fresh vegetables-Salted eggs	0.065456	0.126607	0.833988	SFI
genus.Methylobacterium.id.2497	Fresh vegetables-Salted eggs	0.0110138	0.797353	1	SFI
genus.Mitsuokella.id.2186	Fresh vegetables-Salted eggs	-0.0337718	0.43096	0.979781	SFI
genus.Mogibacterium.id.1960	Fresh vegetables-Salted eggs	-0.0364743	0.394985	0.974534	SFI
genus.Neisseria.id.3032	Fresh vegetables-Salted eggs	0.00894787	0.834755	1	SFI
genus.Nocardiopsis.id.777	Fresh vegetables-Salted eggs	0.0505389	0.238409	0.927618	SFI
genus.Odoribacter.id.952	Fresh vegetables-Salted eggs	0.0613085	0.152492	0.862991	SFI
genus.Olsenella.id.822	Fresh vegetables-Salted eggs	0.00847932	0.843293	1	SFI
genus.Oscillibacter.id.2063	Fresh vegetables-Salted eggs	0.00725087	0.865763	1	SFI
genus.Oscillospira.id.2064	Fresh vegetables-Salted eggs	-0.0169256	0.693126	1	SFI
genus.Oxalobacter.id.2978	Fresh vegetables-Salted eggs	0.0801494	0.0612699	0.702149	SFI
genus.Paeniclostridium.id.14378	Fresh vegetables-Salted eggs	0.00954993	0.823813	1	SFI
genus.Parabacteroides.id.954	Fresh vegetables-Salted eggs	0.067783	0.113619	0.814436	SFI
genus.Paraprevotella.id.962	Fresh vegetables-Salted eggs	-0.0276357	0.5192	0.99083	SFI
genus.Parasutterella.id.2892	Fresh vegetables-Salted eggs	-0.00346385	0.935618	1	SFI
genus.Parvimonas.id.1945	Fresh vegetables-Salted eggs	-0.0117305	0.784481	1	SFI
genus.Pelagibacterium.id.2484	Fresh vegetables-Salted eggs	-0.0292301	0.495498	0.988114	SFI
genus.Pelomonas.id.2945	Fresh vegetables-Salted eggs	-0.0423912	0.322803	0.958245	SFI
genus.Peptococcus.id.2037	Fresh vegetables-Salted eggs	-0.0126463	0.768119	1	SFI
genus.Peptoniphilus.id.1946	Fresh vegetables-Salted eggs	0.0704006	0.100322	0.793743	SFI
genus.Phascolarctobacterium.id.2168	Fresh vegetables-Salted eggs	0.00239951	0.955375	1	SFI
genus.Phreatobacter.id.11439	Fresh vegetables-Salted eggs	-0.0644685	0.132446	0.84153	SFI
genus.Porphyromonas.id.956	Fresh vegetables-Salted eggs	0.0349735	0.414735	0.977526	SFI
genus.Prauserella.id.754	Fresh vegetables-Salted eggs	-0.00930019	0.828348	1	SFI
genus.Prevotella.id.963	Fresh vegetables-Salted eggs	0.0986349	0.0211938	0.49312	SFI
genus.Prevotella2.id.11180	Fresh vegetables-Salted eggs	-0.101969	0.017185	0.453758	SFI
genus.Prevotella6.id.11181	Fresh vegetables-Salted eggs	0.0371724	0.385995	0.972975	SFI
genus.Prevotella7.id.11182	Fresh vegetables-Salted eggs	-0.00656443	0.878368	1	SFI
genus.Prevotella9.id.11183	Fresh vegetables-Salted eggs	-0.0205455	0.631814	0.998991	SFI
genus.PrevotellaceaeNK3B31group.id.11185	Fresh vegetables-Salted eggs	0.00115425	0.978532	1	SFI
genus.PrevotellaceaeUCG.001.id.11186	Fresh vegetables-Salted eggs	-0.00880735	0.837314	1	SFI
genus.Pseudobutyrivibrio.id.2010	Fresh vegetables-Salted eggs	-0.0157343	0.71374	1	SFI
genus.Pseudomonas.id.3723	Fresh vegetables-Salted eggs	-0.0190569	0.656815	0.999394	SFI
genus.Psychrobacter.id.3716	Fresh vegetables-Salted eggs	-0.0457712	0.285689	0.945949	SFI
genus.Pyramidobacter.id.3912	Fresh vegetables-Salted eggs	0.0323547	0.450558	0.981858	SFI
genus.Ralstonia.id.2909	Fresh vegetables-Salted eggs	-0.130648	0.00223734	0.166573	SFI
genus.Rheinheimera.id.3426	Fresh vegetables-Salted eggs	-0.0604759	0.158194	0.868908	SFI
genus.RikenellaceaeRC9gutgroup.id.11191	Fresh vegetables-Salted eggs	-0.0153464	0.720499	1	SFI
genus.Romboutsia.id.11347	Fresh vegetables-Salted eggs	0.0527743	0.218177	0.915163	SFI
genus.Roseburia.id.2012	Fresh vegetables-Salted eggs	0.054682	0.201972	0.904614	SFI
genus.Rothia.id.646	Fresh vegetables-Salted eggs	0.00666138	0.876586	1	SFI
genus.Ruminiclostridium5.id.11355	Fresh vegetables-Salted eggs	0.138843	0.00115445	0.112341	SFI
genus.Ruminiclostridium6.id.11356	Fresh vegetables-Salted eggs	-0.0435486	0.309755	0.953989	SFI
genus.Ruminiclostridium9.id.11357	Fresh vegetables-Salted eggs	0.0810883	0.0583031	0.692622	SFI
genus.RuminococcaceaeNK4A214group.id.11358	Fresh vegetables-Salted eggs	0.0293455	0.493677	0.988114	SFI
genus.RuminococcaceaeUCG.002.id.11360	Fresh vegetables-Salted eggs	0.0504022	0.2396	0.928039	SFI
