## Supplemental tables for "Food pairing independently associated with cardiometabolic traits beyond dietary patterns across western and eastern populations" (part 73 of 100)

### Sheet: Supplementary Table 7  (continued)
Supplementary Table 7. Correlation between gut microbial genera and food interactions in GGMP cohort. A linear model was used to adjust for sex, age, BMI and smoking status. Correlation analysis was performed using Spearman's correlation. The q values (false discovery rate adjusted p value) were calculated for each FI type using the Benjamini-Hochberg method.
genus.RuminococcaceaeUCG.003.id.11361	Fresh vegetables-Salted eggs	0.0298171	0.486757	0.987182	SFI
genus.RuminococcaceaeUCG.004.id.11362	Fresh vegetables-Salted eggs	0.0220545	0.607098	0.997831	SFI
genus.RuminococcaceaeUCG.005.id.11363	Fresh vegetables-Salted eggs	-0.044691	0.297122	0.950796	SFI
genus.RuminococcaceaeUCG.009.id.11366	Fresh vegetables-Salted eggs	0.00300378	0.944172	1	SFI
genus.RuminococcaceaeUCG.010.id.11367	Fresh vegetables-Salted eggs	0.0205993	0.631025	0.998991	SFI
genus.RuminococcaceaeUCG.013.id.11370	Fresh vegetables-Salted eggs	0.0455204	0.28824	0.947151	SFI
genus.RuminococcaceaeUCG.014.id.11371	Fresh vegetables-Salted eggs	-0.0815446	0.0568981	0.687902	SFI
genus.Ruminococcus1.id.11373	Fresh vegetables-Salted eggs	-0.00564009	0.895355	1	SFI
genus.Ruminococcus2.id.11374	Fresh vegetables-Salted eggs	-0.0394296	0.357677	0.966108	SFI
genus.Saccharopolyspora.id.757	Fresh vegetables-Salted eggs	-0.0567998	0.185089	0.893084	SFI
genus.Sellimonas.id.14369	Fresh vegetables-Salted eggs	0.00408954	0.924045	1	SFI
genus.Senegalimassilia.id.11160	Fresh vegetables-Salted eggs	-0.00505602	0.906169	1	SFI
genus.Simplicispira.id.2957	Fresh vegetables-Salted eggs	-0.0482776	0.260099	0.935777	SFI
genus.Slackia.id.825	Fresh vegetables-Salted eggs	0.0198714	0.643142	0.999394	SFI
genus.Solobacterium.id.2161	Fresh vegetables-Salted eggs	-0.0222244	0.604331	0.997597	SFI
genus.Sphingomonas.id.2852	Fresh vegetables-Salted eggs	-0.0601678	0.160328	0.871337	SFI
genus.Staphylococcus.id.1780	Fresh vegetables-Salted eggs	-0.0224197	0.601157	0.997437	SFI
genus.Stenotrophomonas.id.3818	Fresh vegetables-Salted eggs	-0.0124273	0.772023	1	SFI
genus.Streptococcus.id.1853	Fresh vegetables-Salted eggs	0.0415273	0.332661	0.960436	SFI
genus.Subdoligranulum.id.2070	Fresh vegetables-Salted eggs	0.017823	0.67765	0.999619	SFI
genus.Sutterella.id.2896	Fresh vegetables-Salted eggs	0.101275	0.0179598	0.46089	SFI
genus.Terrisporobacter.id.11348	Fresh vegetables-Salted eggs	0.0482139	0.26073	0.93618	SFI
genus.Turicibacter.id.2162	Fresh vegetables-Salted eggs	0.0577455	0.177868	0.887217	SFI
genus.Tyzzerella.id.11334	Fresh vegetables-Salted eggs	0.0275853	0.52008	0.990957	SFI
genus.Tyzzerella3.id.11335	Fresh vegetables-Salted eggs	0.0206577	0.630058	0.998991	SFI
genus.Tyzzerella4.id.11336	Fresh vegetables-Salted eggs	0.0288409	0.50126	0.988262	SFI
genus.unknowngenus.id.1000000005	Fresh vegetables-Salted eggs	0.00843774	0.844002	1	SFI
genus.unknowngenus.id.1000000017	Fresh vegetables-Salted eggs	0.0573791	0.180582	0.889472	SFI
genus.unknowngenus.id.1000001215	Fresh vegetables-Salted eggs	-0.0512131	0.232196	0.924115	SFI
genus.unknowngenus.id.1000003999	Fresh vegetables-Salted eggs	-0.0135079	0.752818	1	SFI
genus.unknowngenus.id.1000005472	Fresh vegetables-Salted eggs	-0.0607979	0.155942	0.86682	SFI
genus.unknowngenus.id.1000005479	Fresh vegetables-Salted eggs	0.0157486	0.713491	1	SFI
genus.unknowngenus.id.1000010972	Fresh vegetables-Salted eggs	0.051525	0.229361	0.92222	SFI
genus.unknowngenus.id.1000013899	Fresh vegetables-Salted eggs	0.000556869	0.989642	1	SFI
genus.unknowngenus.id.1000043796	Fresh vegetables-Salted eggs	-0.00672482	0.87542	1	SFI
genus.unknowngenus.id.1252	Fresh vegetables-Salted eggs	-0.0640548	0.134953	0.844882	SFI
genus.unknowngenus.id.1868	Fresh vegetables-Salted eggs	0.0675464	0.114907	0.816469	SFI
genus.unknowngenus.id.2001	Fresh vegetables-Salted eggs	-0.0167694	0.695816	1	SFI
genus.unknowngenus.id.2041	Fresh vegetables-Salted eggs	0.0355962	0.406471	0.976393	SFI
genus.unknowngenus.id.2071	Fresh vegetables-Salted eggs	0.0622683	0.146202	0.856864	SFI
genus.unknowngenus.id.2393	Fresh vegetables-Salted eggs	-0.138665	0.00117158	0.113288	SFI
genus.unknowngenus.id.826	Fresh vegetables-Salted eggs	0.0373052	0.384299	0.972349	SFI
genus.unknowngenus.id.964	Fresh vegetables-Salted eggs	0.0101315	0.813275	1	SFI
genus.Veillonella.id.2198	Fresh vegetables-Salted eggs	0.00363865	0.932376	1	SFI
genus.Vibrionimonas.id.13914	Fresh vegetables-Salted eggs	-0.043682	0.308275	0.953777	SFI
genus.Weissella.id.1843	Fresh vegetables-Salted eggs	0.00542541	0.899349	1	SFI
genus.Clostridiuminnocuumgroup.id.14397	Fresh vegetables-Thousand year eggs	0.05391	0.246982	0.93026	SFI
genus.Eubacteriumbrachygroup.id.11296	Fresh vegetables-Thousand year eggs	0.0139535	0.764599	1	SFI
genus.Eubacteriumcoprostanoligenesgroup.id.11375	Fresh vegetables-Thousand year eggs	-0.0169262	0.716318	1	SFI
genus.Eubacteriumeligensgroup.id.14372	Fresh vegetables-Thousand year eggs	0.0240724	0.605272	0.997597	SFI
genus.Eubacteriumfissicatenagroup.id.14373	Fresh vegetables-Thousand year eggs	0.0286741	0.538257	0.992865	SFI
genus.Eubacteriumhalliigroup.id.11338	Fresh vegetables-Thousand year eggs	-0.0172758	0.710821	1	SFI
genus.Eubacteriumnodatumgroup.id.11297	Fresh vegetables-Thousand year eggs	-0.00820273	0.860272	1	SFI
genus.Eubacteriumrectalegroup.id.14374	Fresh vegetables-Thousand year eggs	-0.0719572	0.122039	0.827764	SFI
genus.Eubacteriumruminantiumgroup.id.11340	Fresh vegetables-Thousand year eggs	0.0729549	0.116963	0.819774	SFI
genus.Eubacteriumventriosumgroup.id.11341	Fresh vegetables-Thousand year eggs	-0.0392204	0.399668	0.975527	SFI
genus.Eubacteriumxylanophilumgroup.id.14375	Fresh vegetables-Thousand year eggs	-0.0173521	0.709602	1	SFI
genus.Ruminococcusgauvreauiigroup.id.11342	Fresh vegetables-Thousand year eggs	-0.0178294	0.701989	1	SFI
genus.Ruminococcusgnavusgroup.id.14376	Fresh vegetables-Thousand year eggs	0.0432879	0.352568	0.965078	SFI
genus.Ruminococcustorquesgroup.id.14377	Fresh vegetables-Thousand year eggs	0.0419973	0.367118	0.967962	SFI
genus.Abiotrophia.id.1803	Fresh vegetables-Thousand year eggs	-0.0621238	0.182066	0.890541	SFI
genus.Acidaminococcus.id.2167	Fresh vegetables-Thousand year eggs	0.00329131	0.943693	1	SFI
genus.Acinetobacter.id.3711	Fresh vegetables-Thousand year eggs	0.026701	0.566587	0.994719	SFI
genus.Actinomyces.id.423	Fresh vegetables-Thousand year eggs	0.0183911	0.693069	1	SFI
genus.Adlercreutzia.id.812	Fresh vegetables-Thousand year eggs	0.0558216	0.230596	0.92332	SFI
genus.Akkermansia.id.4037	Fresh vegetables-Thousand year eggs	-0.0387209	0.405701	0.976284	SFI
genus.Aliihoeflea.id.2512	Fresh vegetables-Thousand year eggs	0.0549219	0.23821	0.927618	SFI
genus.Alistipes.id.968	Fresh vegetables-Thousand year eggs	-0.0222617	0.632686	0.998991	SFI
genus.Allisonella.id.2174	Fresh vegetables-Thousand year eggs	-0.0400188	0.390276	0.973639	SFI
genus.Alloprevotella.id.961	Fresh vegetables-Thousand year eggs	0.0422341	0.364421	0.967454	SFI
genus.Anaerofilum.id.2053	Fresh vegetables-Thousand year eggs	-0.000389552	0.99333	1	SFI
genus.Anaerostipes.id.1991	Fresh vegetables-Thousand year eggs	-0.0357804	0.442305	0.981167	SFI
genus.Anaerotruncus.id.2054	Fresh vegetables-Thousand year eggs	-0.000831577	0.985758	1	SFI
genus.Atopobium.id.814	Fresh vegetables-Thousand year eggs	-0.0839717	0.0710496	0.729075	SFI
genus.Bacteroides.id.918	Fresh vegetables-Thousand year eggs	0.0166795	0.720277	1	SFI
genus.Barnesiella.id.944	Fresh vegetables-Thousand year eggs	-0.0133962	0.773741	1	SFI
genus.Bifidobacterium.id.436	Fresh vegetables-Thousand year eggs	-0.0431238	0.354398	0.965429	SFI
genus.Bilophila.id.3170	Fresh vegetables-Thousand year eggs	-0.00866361	0.852454	1	SFI
genus.Blastomonas.id.2845	Fresh vegetables-Thousand year eggs	0.0325157	0.48521	0.986855	SFI
genus.Blautia.id.1992	Fresh vegetables-Thousand year eggs	0.031642	0.49688	0.988114	SFI
genus.Brachybacterium.id.535	Fresh vegetables-Thousand year eggs	-0.0315024	0.498923	0.988114	SFI
genus.Bradyrhizobium.id.2448	Fresh vegetables-Thousand year eggs	-0.0541923	0.244412	0.929655	SFI
genus.Brevibacterium.id.522	Fresh vegetables-Thousand year eggs	0.0453286	0.330445	0.960059	SFI
genus.Brevundimonas.id.2390	Fresh vegetables-Thousand year eggs	0.0351777	0.450177	0.981858	SFI
genus.Brochothrix.id.1738	Fresh vegetables-Thousand year eggs	0.0181612	0.696715	1	SFI
genus.Brucella.id.2457	Fresh vegetables-Thousand year eggs	0.0148587	0.749822	1	SFI
genus.Butyricicoccus.id.2055	Fresh vegetables-Thousand year eggs	0.0240703	0.605304	0.997597	SFI
genus.Butyricimonas.id.945	Fresh vegetables-Thousand year eggs	-0.00398221	0.931874	1	SFI
genus.CandidatusSoleaferrea.id.11350	Fresh vegetables-Thousand year eggs	0.0321007	0.490802	0.987815	SFI
genus.CandidatusStoquefichus.id.11379	Fresh vegetables-Thousand year eggs	0.0594615	0.201556	0.904278	SFI
genus.Catabacter.id.11282	Fresh vegetables-Thousand year eggs	0.01489	0.749313	1	SFI
genus.Catenibacterium.id.2153	Fresh vegetables-Thousand year eggs	-0.0279813	0.548123	0.993483	SFI
genus.Cetobacterium.id.2209	Fresh vegetables-Thousand year eggs	0.0023352	0.960033	1	SFI
genus.Christensenella.id.1867	Fresh vegetables-Thousand year eggs	0.0405528	0.383977	0.972322	SFI
genus.ChristensenellaceaeR.7group.id.11283	Fresh vegetables-Thousand year eggs	0.0341551	0.46332	0.98396	SFI
genus.Chryseobacterium.id.1126	Fresh vegetables-Thousand year eggs	-0.0252244	0.588243	0.996758	SFI
genus.Cloacibacillus.id.3908	Fresh vegetables-Thousand year eggs	-0.0873699	0.0603144	0.698859	SFI
genus.Clostridiumsensustricto1.id.1873	Fresh vegetables-Thousand year eggs	0.0407702	0.381293	0.971969	SFI
genus.Collinsella.id.815	Fresh vegetables-Thousand year eggs	-0.048969	0.293043	0.949136	SFI
genus.Comamonas.id.2925	Fresh vegetables-Thousand year eggs	-0.0594601	0.201567	0.904295	SFI
genus.Coprobacillus.id.2154	Fresh vegetables-Thousand year eggs	-0.0530783	0.254359	0.933421	SFI
genus.Coprococcus1.id.11301	Fresh vegetables-Thousand year eggs	-0.0165448	0.722542	1	SFI
genus.Coprococcus2.id.11302	Fresh vegetables-Thousand year eggs	0.00795016	0.864482	1	SFI
genus.Coprococcus3.id.11303	Fresh vegetables-Thousand year eggs	-0.0516816	0.26698	0.938281	SFI
genus.Corynebacterium.id.449	Fresh vegetables-Thousand year eggs	-0.018244	0.695401	1	SFI
genus.Corynebacterium1.id.11143	Fresh vegetables-Thousand year eggs	0.0689055	0.138761	0.849152	SFI
genus.DefluviitaleaceaeUCG.011.id.11287	Fresh vegetables-Thousand year eggs	0.0370505	0.42641	0.97935	SFI
genus.Delftia.id.2927	Fresh vegetables-Thousand year eggs	0.0130805	0.778932	1	SFI
genus.Desulfovibrio.id.3173	Fresh vegetables-Thousand year eggs	0.0682766	0.142366	0.85262	SFI
genus.Dialister.id.2183	Fresh vegetables-Thousand year eggs	-0.00607941	0.896163	1	SFI
genus.Dielma.id.11380	Fresh vegetables-Thousand year eggs	-0.0737083	0.113221	0.814056	SFI
genus.Dorea.id.1997	Fresh vegetables-Thousand year eggs	-0.00835579	0.857639	1	SFI
genus.Eggerthella.id.819	Fresh vegetables-Thousand year eggs	0.0237088	0.61086	0.998026	SFI
genus.Eisenbergiella.id.11304	Fresh vegetables-Thousand year eggs	-0.00749423	0.872233	1	SFI
genus.Enhydrobacter.id.3713	Fresh vegetables-Thousand year eggs	-0.0192131	0.680092	0.999619	SFI
genus.Enterococcus.id.1831	Fresh vegetables-Thousand year eggs	0.028491	0.540855	0.992882	SFI
genus.Enterorhabdus.id.820	Fresh vegetables-Thousand year eggs	0.048715	0.295557	0.949981	SFI
genus.Erysipelatoclostridium.id.11381	Fresh vegetables-Thousand year eggs	0.0648618	0.163456	0.87489	SFI
genus.ErysipelotrichaceaeUCG.003.id.11384	Fresh vegetables-Thousand year eggs	-0.0228112	0.624311	0.998941	SFI
genus.Escherichia.Shigella.id.3504	Fresh vegetables-Thousand year eggs	-0.0305217	0.512246	0.990101	SFI
genus.Eubacterium.id.1932	Fresh vegetables-Thousand year eggs	-0.0139501	0.764655	1	SFI
genus.Ezakiella.id.11289	Fresh vegetables-Thousand year eggs	0.0829359	0.0746162	0.739645	SFI
genus.Faecalibacterium.id.2057	Fresh vegetables-Thousand year eggs	0.0806931	0.0828405	0.758761	SFI
genus.Faecalitalea.id.11392	Fresh vegetables-Thousand year eggs	-0.0131536	0.777729	1	SFI
genus.FamilyXIIIAD3011group.id.11293	Fresh vegetables-Thousand year eggs	0.0147329	0.75187	1	SFI
genus.FamilyXIIIUCG.001.id.11294	Fresh vegetables-Thousand year eggs	0.0253767	0.585992	0.996738	SFI
genus.Flavobacterium.id.1142	Fresh vegetables-Thousand year eggs	-0.00836601	0.85752	1	SFI
genus.Flavonifractor.id.2059	Fresh vegetables-Thousand year eggs	-0.0168181	0.718052	1	SFI
genus.Fusicatenibacter.id.11305	Fresh vegetables-Thousand year eggs	-0.0972486	0.0364866	0.60206	SFI
genus.Fusobacterium.id.2210	Fresh vegetables-Thousand year eggs	0.011758	0.800714	1	SFI
genus.Gemella.id.1733	Fresh vegetables-Thousand year eggs	-0.0300579	0.51882	0.990812	SFI
genus.Gordonibacter.id.821	Fresh vegetables-Thousand year eggs	0.0216481	0.642212	0.999394	SFI
genus.Granulicatella.id.1821	Fresh vegetables-Thousand year eggs	0.0238279	0.609069	0.997921	SFI
genus.Haemophilus.id.3698	Fresh vegetables-Thousand year eggs	0.0336095	0.470497	0.984881	SFI
genus.Halomonas.id.3616	Fresh vegetables-Thousand year eggs	0.0550715	0.236931	0.926524	SFI
genus.Herbaspirillum.id.2972	Fresh vegetables-Thousand year eggs	0.0335613	0.471276	0.985002	SFI
genus.Holdemanella.id.11393	Fresh vegetables-Thousand year eggs	0.0213238	0.647088	0.999394	SFI
genus.Holdemania.id.2157	Fresh vegetables-Thousand year eggs	-0.0416279	0.37135	0.969308	SFI
genus.Howardella.id.2000	Fresh vegetables-Thousand year eggs	0.00554858	0.90522	1	SFI
genus.Hungatella.id.11306	Fresh vegetables-Thousand year eggs	0.0161176	0.729326	1	SFI
genus.Hydrobacter.id.14314	Fresh vegetables-Thousand year eggs	-0.0213415	0.646935	0.999394	SFI
genus.Idiomarina.id.3387	Fresh vegetables-Thousand year eggs	-0.0562024	0.227426	0.921357	SFI
genus.Intestinibacter.id.11345	Fresh vegetables-Thousand year eggs	-0.0112695	0.808832	1	SFI
genus.Intestinimonas.id.2062	Fresh vegetables-Thousand year eggs	-0.020026	0.66735	0.99946	SFI
genus.Lachnoclostridium.id.11308	Fresh vegetables-Thousand year eggs	-0.0267778	0.565336	0.994476	SFI
genus.Lachnospira.id.2004	Fresh vegetables-Thousand year eggs	0.0300239	0.519152	0.990827	SFI
genus.LachnospiraceaeFCS020group.id.11314	Fresh vegetables-Thousand year eggs	-0.0521093	0.263145	0.936986	SFI
genus.LachnospiraceaeND3007group.id.11317	Fresh vegetables-Thousand year eggs	-0.0343027	0.461388	0.983862	SFI
genus.LachnospiraceaeNK4A136group.id.11319	Fresh vegetables-Thousand year eggs	0.0767708	0.0989558	0.791375	SFI
genus.LachnospiraceaeUCG.001.id.11321	Fresh vegetables-Thousand year eggs	-0.00356624	0.938998	1	SFI
genus.LachnospiraceaeUCG.003.id.11323	Fresh vegetables-Thousand year eggs	0.0211923	0.649237	0.999394	SFI
genus.LachnospiraceaeUCG.004.id.11324	Fresh vegetables-Thousand year eggs	-0.106145	0.0223958	0.503384	SFI
genus.LachnospiraceaeUCG.010.id.11330	Fresh vegetables-Thousand year eggs	0.0246031	0.59734	0.997328	SFI
genus.Lactobacillus.id.1837	Fresh vegetables-Thousand year eggs	-0.035934	0.44049	0.981163	SFI
genus.Lelliottia.id.14638	Fresh vegetables-Thousand year eggs	0.0112759	0.808795	1	SFI
genus.Marvinbryantia.id.2005	Fresh vegetables-Thousand year eggs	0.00661508	0.887115	1	SFI
genus.Massilia.id.2975	Fresh vegetables-Thousand year eggs	0.0161552	0.728816	1	SFI
genus.Megamonas.id.2184	Fresh vegetables-Thousand year eggs	0.0234613	0.614465	0.998352	SFI
genus.Megasphaera.id.2185	Fresh vegetables-Thousand year eggs	-0.0433454	0.351929	0.96495	SFI
genus.Methanobrevibacter.id.123	Fresh vegetables-Thousand year eggs	-0.00455838	0.922075	1	SFI
genus.Methylobacterium.id.2497	Fresh vegetables-Thousand year eggs	0.0223904	0.630843	0.998991	SFI
genus.Mitsuokella.id.2186	Fresh vegetables-Thousand year eggs	0.0226711	0.626564	0.998941	SFI
genus.Mogibacterium.id.1960	Fresh vegetables-Thousand year eggs	0.0145282	0.755207	1	SFI
genus.Neisseria.id.3032	Fresh vegetables-Thousand year eggs	0.000120964	0.997929	1	SFI
genus.Nocardiopsis.id.777	Fresh vegetables-Thousand year eggs	0.152565	0.000990417	0.10233	SFI
genus.Odoribacter.id.952	Fresh vegetables-Thousand year eggs	-8.76553e-05	0.9985	1	SFI
genus.Olsenella.id.822	Fresh vegetables-Thousand year eggs	-0.0225396	0.628566	0.998991	SFI
genus.Oscillibacter.id.2063	Fresh vegetables-Thousand year eggs	-0.0505528	0.277692	0.943074	SFI
genus.Oscillospira.id.2064	Fresh vegetables-Thousand year eggs	-0.0265873	0.568241	0.994866	SFI
genus.Oxalobacter.id.2978	Fresh vegetables-Thousand year eggs	-0.116229	0.0123255	0.39604	SFI
genus.Paeniclostridium.id.14378	Fresh vegetables-Thousand year eggs	0.0288596	0.53563	0.992784	SFI
genus.Parabacteroides.id.954	Fresh vegetables-Thousand year eggs	-0.037442	0.421394	0.978116	SFI
genus.Paraprevotella.id.962	Fresh vegetables-Thousand year eggs	-0.0171474	0.712773	1	SFI
genus.Parasutterella.id.2892	Fresh vegetables-Thousand year eggs	-0.0078223	0.866691	1	SFI
genus.Parvimonas.id.1945	Fresh vegetables-Thousand year eggs	-0.0383595	0.410241	0.976768	SFI
genus.Pelagibacterium.id.2484	Fresh vegetables-Thousand year eggs	0.0499037	0.283915	0.945017	SFI
genus.Pelomonas.id.2945	Fresh vegetables-Thousand year eggs	-0.00730979	0.875351	1	SFI
genus.Peptococcus.id.2037	Fresh vegetables-Thousand year eggs	-0.0454808	0.328822	0.959614	SFI
genus.Peptoniphilus.id.1946	Fresh vegetables-Thousand year eggs	0.072542	0.119055	0.823402	SFI
genus.Phascolarctobacterium.id.2168	Fresh vegetables-Thousand year eggs	-0.0440707	0.343923	0.962957	SFI
genus.Phreatobacter.id.11439	Fresh vegetables-Thousand year eggs	-0.0265296	0.569081	0.994866	SFI
genus.Porphyromonas.id.956	Fresh vegetables-Thousand year eggs	0.0249671	0.592056	0.997	SFI
genus.Prauserella.id.754	Fresh vegetables-Thousand year eggs	0.0332867	0.474914	0.985508	SFI
genus.Prevotella.id.963	Fresh vegetables-Thousand year eggs	0.0375608	0.420063	0.977856	SFI
genus.Prevotella2.id.11180	Fresh vegetables-Thousand year eggs	-0.0572232	0.218993	0.915699	SFI
genus.Prevotella6.id.11181	Fresh vegetables-Thousand year eggs	0.0251394	0.589502	0.996799	SFI
genus.Prevotella7.id.11182	Fresh vegetables-Thousand year eggs	-0.0649538	0.162915	0.874331	SFI
genus.Prevotella9.id.11183	Fresh vegetables-Thousand year eggs	-0.0591661	0.203728	0.906158	SFI
genus.PrevotellaceaeNK3B31group.id.11185	Fresh vegetables-Thousand year eggs	-0.0310409	0.505235	0.988609	SFI
genus.PrevotellaceaeUCG.001.id.11186	Fresh vegetables-Thousand year eggs	-0.0661877	0.155056	0.865543	SFI
genus.Pseudobutyrivibrio.id.2010	Fresh vegetables-Thousand year eggs	-0.0151873	0.74448	1	SFI
genus.Pseudomonas.id.3723	Fresh vegetables-Thousand year eggs	-0.00554834	0.905224	1	SFI
genus.Psychrobacter.id.3716	Fresh vegetables-Thousand year eggs	0.056934	0.221422	0.917641	SFI
genus.Pyramidobacter.id.3912	Fresh vegetables-Thousand year eggs	0.0333886	0.473563	0.985327	SFI
genus.Ralstonia.id.2909	Fresh vegetables-Thousand year eggs	-0.0428088	0.357927	0.966229	SFI
genus.Rheinheimera.id.3426	Fresh vegetables-Thousand year eggs	-0.0608656	0.191096	0.896503	SFI
genus.RikenellaceaeRC9gutgroup.id.11191	Fresh vegetables-Thousand year eggs	-0.0415745	0.372101	0.969427	SFI
genus.Romboutsia.id.11347	Fresh vegetables-Thousand year eggs	0.01543	0.740448	1	SFI
genus.Roseburia.id.2012	Fresh vegetables-Thousand year eggs	-0.037853	0.416313	0.97782	SFI
genus.Rothia.id.646	Fresh vegetables-Thousand year eggs	0.0214124	0.645841	0.999394	SFI
genus.Ruminiclostridium5.id.11355	Fresh vegetables-Thousand year eggs	0.090934	0.0505577	0.667003	SFI
genus.Ruminiclostridium6.id.11356	Fresh vegetables-Thousand year eggs	-0.0148802	0.749472	1	SFI
genus.Ruminiclostridium9.id.11357	Fresh vegetables-Thousand year eggs	0.0319591	0.492575	0.987946	SFI
genus.RuminococcaceaeNK4A214group.id.11358	Fresh vegetables-Thousand year eggs	0.0420237	0.366818	0.967886	SFI
genus.RuminococcaceaeUCG.002.id.11360	Fresh vegetables-Thousand year eggs	0.0283813	0.542277	0.992906	SFI
genus.RuminococcaceaeUCG.003.id.11361	Fresh vegetables-Thousand year eggs	-0.00849604	0.855276	1	SFI
genus.RuminococcaceaeUCG.004.id.11362	Fresh vegetables-Thousand year eggs	0.0213964	0.646088	0.999394	SFI
genus.RuminococcaceaeUCG.005.id.11363	Fresh vegetables-Thousand year eggs	0.0208031	0.655143	0.999394	SFI
genus.RuminococcaceaeUCG.009.id.11366	Fresh vegetables-Thousand year eggs	-0.0183071	0.694401	1	SFI
genus.RuminococcaceaeUCG.010.id.11367	Fresh vegetables-Thousand year eggs	0.00837108	0.857435	1	SFI
genus.RuminococcaceaeUCG.013.id.11370	Fresh vegetables-Thousand year eggs	0.0411522	0.376845	0.970683	SFI
genus.RuminococcaceaeUCG.014.id.11371	Fresh vegetables-Thousand year eggs	-0.0523122	0.261289	0.936431	SFI
genus.Ruminococcus1.id.11373	Fresh vegetables-Thousand year eggs	-0.0193354	0.67817	0.999619	SFI
genus.Ruminococcus2.id.11374	Fresh vegetables-Thousand year eggs	-0.00368406	0.936963	1	SFI
genus.Saccharopolyspora.id.757	Fresh vegetables-Thousand year eggs	0.0564889	0.225061	0.920066	SFI
genus.Sellimonas.id.14369	Fresh vegetables-Thousand year eggs	-0.0154261	0.740604	1	SFI
genus.Senegalimassilia.id.11160	Fresh vegetables-Thousand year eggs	-0.00420244	0.928143	1	SFI
genus.Simplicispira.id.2957	Fresh vegetables-Thousand year eggs	0.0251827	0.58886	0.996758	SFI
genus.Slackia.id.825	Fresh vegetables-Thousand year eggs	-0.0148264	0.750348	1	SFI
genus.Solobacterium.id.2161	Fresh vegetables-Thousand year eggs	-0.0447833	0.336301	0.961001	SFI
genus.Sphingomonas.id.2852	Fresh vegetables-Thousand year eggs	-0.015246	0.743527	1	SFI
genus.Staphylococcus.id.1780	Fresh vegetables-Thousand year eggs	0.0664135	0.153649	0.8644	SFI
genus.Stenotrophomonas.id.3818	Fresh vegetables-Thousand year eggs	-0.0254333	0.585157	0.996686	SFI
genus.Streptococcus.id.1853	Fresh vegetables-Thousand year eggs	0.0225144	0.628829	0.998991	SFI
genus.Subdoligranulum.id.2070	Fresh vegetables-Thousand year eggs	0.0325229	0.484971	0.986855	SFI
genus.Sutterella.id.2896	Fresh vegetables-Thousand year eggs	-0.0739569	0.111985	0.812238	SFI
genus.Terrisporobacter.id.11348	Fresh vegetables-Thousand year eggs	-0.02864	0.53874	0.992882	SFI
genus.Turicibacter.id.2162	Fresh vegetables-Thousand year eggs	0.0534913	0.250677	0.931853	SFI
genus.Tyzzerella.id.11334	Fresh vegetables-Thousand year eggs	-0.0437624	0.347443	0.963766	SFI
genus.Tyzzerella3.id.11335	Fresh vegetables-Thousand year eggs	0.0160814	0.730006	1	SFI
genus.Tyzzerella4.id.11336	Fresh vegetables-Thousand year eggs	0.0511385	0.272155	0.940638	SFI
genus.unknowngenus.id.1000000005	Fresh vegetables-Thousand year eggs	0.0789148	0.0898626	0.774106	SFI
genus.unknowngenus.id.1000000017	Fresh vegetables-Thousand year eggs	0.11496	0.0133555	0.41027	SFI
genus.unknowngenus.id.1000001215	Fresh vegetables-Thousand year eggs	-0.0266161	0.567821	0.994842	SFI
genus.unknowngenus.id.1000003999	Fresh vegetables-Thousand year eggs	0.0371266	0.42546	0.97935	SFI
genus.unknowngenus.id.1000005472	Fresh vegetables-Thousand year eggs	-0.0312543	0.50217	0.988279	SFI
genus.unknowngenus.id.1000005479	Fresh vegetables-Thousand year eggs	0.0735232	0.114131	0.815322	SFI
genus.unknowngenus.id.1000010972	Fresh vegetables-Thousand year eggs	-0.000724335	0.987598	1	SFI
genus.unknowngenus.id.1000013899	Fresh vegetables-Thousand year eggs	-0.0377093	0.418226	0.97782	SFI
genus.unknowngenus.id.1000043796	Fresh vegetables-Thousand year eggs	0.00287231	0.950851	1	SFI
genus.unknowngenus.id.1252	Fresh vegetables-Thousand year eggs	-0.0230337	0.621058	0.998623	SFI
genus.unknowngenus.id.1868	Fresh vegetables-Thousand year eggs	0.0367519	0.430149	0.979676	SFI
genus.unknowngenus.id.2001	Fresh vegetables-Thousand year eggs	-0.0577953	0.214501	0.912796	SFI
genus.unknowngenus.id.2041	Fresh vegetables-Thousand year eggs	-0.000987906	0.983086	1	SFI
genus.unknowngenus.id.2071	Fresh vegetables-Thousand year eggs	-0.00550167	0.906018	1	SFI
genus.unknowngenus.id.2393	Fresh vegetables-Thousand year eggs	0.00984992	0.83253	1	SFI
genus.unknowngenus.id.826	Fresh vegetables-Thousand year eggs	0.0692116	0.137011	0.846835	SFI
genus.unknowngenus.id.964	Fresh vegetables-Thousand year eggs	-0.0209439	0.653078	0.999394	SFI
genus.Veillonella.id.2198	Fresh vegetables-Thousand year eggs	0.0040689	0.930394	1	SFI
genus.Vibrionimonas.id.13914	Fresh vegetables-Thousand year eggs	0.0075146	0.871889	1	SFI
genus.Weissella.id.1843	Fresh vegetables-Thousand year eggs	-0.0170011	0.715218	1	SFI
genus.Clostridiuminnocuumgroup.id.14397	Fresh vegetables-Bread/biscuits/pastry/etc.	0.00885764	0.709832	1	SFI
genus.Eubacteriumbrachygroup.id.11296	Fresh vegetables-Bread/biscuits/pastry/etc.	-0.0548597	0.0211012	0.492056	SFI
genus.Eubacteriumcoprostanoligenesgroup.id.11375	Fresh vegetables-Bread/biscuits/pastry/etc.	0.00795721	0.738187	1	SFI
genus.Eubacteriumeligensgroup.id.14372	Fresh vegetables-Bread/biscuits/pastry/etc.	0.0380867	0.109499	0.80799	SFI
genus.Eubacteriumfissicatenagroup.id.14373	Fresh vegetables-Bread/biscuits/pastry/etc.	0.0173063	0.467213	0.984475	SFI
genus.Eubacteriumhalliigroup.id.11338	Fresh vegetables-Bread/biscuits/pastry/etc.	-0.0207447	0.383485	0.972306	SFI
genus.Eubacteriumnodatumgroup.id.11297	Fresh vegetables-Bread/biscuits/pastry/etc.	-0.0167499	0.481653	0.986452	SFI
genus.Eubacteriumrectalegroup.id.14374	Fresh vegetables-Bread/biscuits/pastry/etc.	-0.0343389	0.149059	0.859682	SFI
genus.Eubacteriumruminantiumgroup.id.11340	Fresh vegetables-Bread/biscuits/pastry/etc.	0.0421996	0.0761586	0.7434	SFI
genus.Eubacteriumventriosumgroup.id.11341	Fresh vegetables-Bread/biscuits/pastry/etc.	-0.0027948	0.906544	1	SFI
genus.Eubacteriumxylanophilumgroup.id.14375	Fresh vegetables-Bread/biscuits/pastry/etc.	0.0203563	0.392455	0.974025	SFI
genus.Ruminococcusgauvreauiigroup.id.11342	Fresh vegetables-Bread/biscuits/pastry/etc.	-0.0215673	0.364903	0.967454	SFI
genus.Ruminococcusgnavusgroup.id.14376	Fresh vegetables-Bread/biscuits/pastry/etc.	0.0306368	0.198014	0.901449	SFI
genus.Ruminococcustorquesgroup.id.14377	Fresh vegetables-Bread/biscuits/pastry/etc.	0.0443233	0.0624964	0.706037	SFI
genus.Abiotrophia.id.1803	Fresh vegetables-Bread/biscuits/pastry/etc.	-0.00378545	0.873659	1	SFI
genus.Acidaminococcus.id.2167	Fresh vegetables-Bread/biscuits/pastry/etc.	0.0114945	0.629198	0.998991	SFI
genus.Acinetobacter.id.3711	Fresh vegetables-Bread/biscuits/pastry/etc.	-0.0594917	0.0123766	0.396665	SFI
genus.Actinomyces.id.423	Fresh vegetables-Bread/biscuits/pastry/etc.	-0.00964681	0.685306	0.999739	SFI
genus.Adlercreutzia.id.812	Fresh vegetables-Bread/biscuits/pastry/etc.	-0.0114607	0.630208	0.998991	SFI
genus.Akkermansia.id.4037	Fresh vegetables-Bread/biscuits/pastry/etc.	-0.00726069	0.760369	1	SFI
genus.Aliihoeflea.id.2512	Fresh vegetables-Bread/biscuits/pastry/etc.	-0.00087954	0.970528	1	SFI
genus.Alistipes.id.968	Fresh vegetables-Bread/biscuits/pastry/etc.	-0.0296087	0.213495	0.912073	SFI
genus.Allisonella.id.2174	Fresh vegetables-Bread/biscuits/pastry/etc.	0.00153344	0.948641	1	SFI
genus.Alloprevotella.id.961	Fresh vegetables-Bread/biscuits/pastry/etc.	0.0337258	0.156458	0.867387	SFI
genus.Anaerofilum.id.2053	Fresh vegetables-Bread/biscuits/pastry/etc.	-0.0136134	0.567411	0.994764	SFI
genus.Anaerostipes.id.1991	Fresh vegetables-Bread/biscuits/pastry/etc.	-0.035574	0.134969	0.844882	SFI
genus.Anaerotruncus.id.2054	Fresh vegetables-Bread/biscuits/pastry/etc.	0.010525	0.658398	0.999394	SFI
genus.Atopobium.id.814	Fresh vegetables-Bread/biscuits/pastry/etc.	-0.0349536	0.141912	0.852232	SFI
genus.Bacteroides.id.918	Fresh vegetables-Bread/biscuits/pastry/etc.	-0.00628487	0.791777	1	SFI
genus.Barnesiella.id.944	Fresh vegetables-Bread/biscuits/pastry/etc.	-0.027099	0.2549	0.933619	SFI
genus.Bifidobacterium.id.436	Fresh vegetables-Bread/biscuits/pastry/etc.	-0.0764632	0.00129711	0.120574	SFI
genus.Bilophila.id.3170	Fresh vegetables-Bread/biscuits/pastry/etc.	-0.0416138	0.0803285	0.753465	SFI
genus.Blastomonas.id.2845	Fresh vegetables-Bread/biscuits/pastry/etc.	-0.00168663	0.943518	1	SFI
genus.Blautia.id.1992	Fresh vegetables-Bread/biscuits/pastry/etc.	0.00355525	0.881284	1	SFI
genus.Brachybacterium.id.535	Fresh vegetables-Bread/biscuits/pastry/etc.	-0.0132235	0.57856	0.995944	SFI
genus.Bradyrhizobium.id.2448	Fresh vegetables-Bread/biscuits/pastry/etc.	-0.119745	4.46042e-07	0.000306213	SFI
genus.Brevibacterium.id.522	Fresh vegetables-Bread/biscuits/pastry/etc.	-0.0450603	0.0582566	0.692622	SFI
genus.Brevundimonas.id.2390	Fresh vegetables-Bread/biscuits/pastry/etc.	-0.0582962	0.0142511	0.42082	SFI
genus.Brochothrix.id.1738	Fresh vegetables-Bread/biscuits/pastry/etc.	0.00325563	0.891223	1	SFI
genus.Brucella.id.2457	Fresh vegetables-Bread/biscuits/pastry/etc.	-0.0711548	0.00276504	0.187826	SFI
genus.Butyricicoccus.id.2055	Fresh vegetables-Bread/biscuits/pastry/etc.	0.0616762	0.00950777	0.353297	SFI
genus.Butyricimonas.id.945	Fresh vegetables-Bread/biscuits/pastry/etc.	-0.0547713	0.02131	0.494123	SFI
genus.CandidatusSoleaferrea.id.11350	Fresh vegetables-Bread/biscuits/pastry/etc.	-0.00469943	0.84351	1	SFI
genus.CandidatusStoquefichus.id.11379	Fresh vegetables-Bread/biscuits/pastry/etc.	0.0198928	0.403324	0.976072	SFI
genus.Catabacter.id.11282	Fresh vegetables-Bread/biscuits/pastry/etc.	-0.000223881	0.992497	1	SFI
genus.Catenibacterium.id.2153	Fresh vegetables-Bread/biscuits/pastry/etc.	-0.0670362	0.00481597	0.254202	SFI
genus.Cetobacterium.id.2209	Fresh vegetables-Bread/biscuits/pastry/etc.	0.0224396	0.345826	0.963518	SFI
genus.Christensenella.id.1867	Fresh vegetables-Bread/biscuits/pastry/etc.	-0.0215686	0.364876	0.967454	SFI
genus.ChristensenellaceaeR.7group.id.11283	Fresh vegetables-Bread/biscuits/pastry/etc.	-0.0113019	0.634957	0.998991	SFI
genus.Chryseobacterium.id.1126	Fresh vegetables-Bread/biscuits/pastry/etc.	0.023821	0.31694	0.956149	SFI
genus.Cloacibacillus.id.3908	Fresh vegetables-Bread/biscuits/pastry/etc.	-0.0264006	0.267354	0.938522	SFI
genus.Clostridiumsensustricto1.id.1873	Fresh vegetables-Bread/biscuits/pastry/etc.	0.0292982	0.218337	0.915193	SFI
genus.Collinsella.id.815	Fresh vegetables-Bread/biscuits/pastry/etc.	-0.0755827	0.00147544	0.130404	SFI
genus.Comamonas.id.2925	Fresh vegetables-Bread/biscuits/pastry/etc.	0.0048683	0.837964	1	SFI
genus.Coprobacillus.id.2154	Fresh vegetables-Bread/biscuits/pastry/etc.	-0.0201328	0.397675	0.975072	SFI
genus.Coprococcus1.id.11301	Fresh vegetables-Bread/biscuits/pastry/etc.	-0.0259181	0.276199	0.942394	SFI
genus.Coprococcus2.id.11302	Fresh vegetables-Bread/biscuits/pastry/etc.	0.0206431	0.385818	0.972883	SFI
genus.Coprococcus3.id.11303	Fresh vegetables-Bread/biscuits/pastry/etc.	-0.00869633	0.714884	1	SFI
genus.Corynebacterium.id.449	Fresh vegetables-Bread/biscuits/pastry/etc.	-0.0178211	0.454066	0.982391	SFI
genus.Corynebacterium1.id.11143	Fresh vegetables-Bread/biscuits/pastry/etc.	0.0189587	0.425772	0.97935	SFI
genus.DefluviitaleaceaeUCG.011.id.11287	Fresh vegetables-Bread/biscuits/pastry/etc.	0.0152073	0.52293	0.991208	SFI
genus.Delftia.id.2927	Fresh vegetables-Bread/biscuits/pastry/etc.	-0.0295695	0.214102	0.912469	SFI
genus.Desulfovibrio.id.3173	Fresh vegetables-Bread/biscuits/pastry/etc.	0.0263694	0.267921	0.938795	SFI
genus.Dialister.id.2183	Fresh vegetables-Bread/biscuits/pastry/etc.	-0.0244476	0.304375	0.952575	SFI
genus.Dielma.id.11380	Fresh vegetables-Bread/biscuits/pastry/etc.	0.0163795	0.4914	0.987815	SFI
genus.Dorea.id.1997	Fresh vegetables-Bread/biscuits/pastry/etc.	-0.0310753	0.191667	0.896909	SFI
genus.Eggerthella.id.819	Fresh vegetables-Bread/biscuits/pastry/etc.	0.00897211	0.706256	1	SFI
genus.Eisenbergiella.id.11304	Fresh vegetables-Bread/biscuits/pastry/etc.	0.0195019	0.412629	0.977049	SFI
genus.Enhydrobacter.id.3713	Fresh vegetables-Bread/biscuits/pastry/etc.	-0.0306911	0.19722	0.90076	SFI
genus.Enterococcus.id.1831	Fresh vegetables-Bread/biscuits/pastry/etc.	-0.0337905	0.155663	0.866448	SFI
genus.Enterorhabdus.id.820	Fresh vegetables-Bread/biscuits/pastry/etc.	0.0129547	0.586306	0.996758	SFI
genus.Erysipelatoclostridium.id.11381	Fresh vegetables-Bread/biscuits/pastry/etc.	-0.0128118	0.590444	0.996868	SFI
genus.ErysipelotrichaceaeUCG.003.id.11384	Fresh vegetables-Bread/biscuits/pastry/etc.	-0.00934927	0.694516	1	SFI
genus.Escherichia.Shigella.id.3504	Fresh vegetables-Bread/biscuits/pastry/etc.	-0.070885	0.00286986	0.191888	SFI
genus.Eubacterium.id.1932	Fresh vegetables-Bread/biscuits/pastry/etc.	-0.0285078	0.231018	0.923469	SFI
genus.Ezakiella.id.11289	Fresh vegetables-Bread/biscuits/pastry/etc.	0.00830649	0.727143	1	SFI
genus.Faecalibacterium.id.2057	Fresh vegetables-Bread/biscuits/pastry/etc.	0.0405976	0.0879996	0.769964	SFI
genus.Faecalitalea.id.11392	Fresh vegetables-Bread/biscuits/pastry/etc.	0.041359	0.0821986	0.756964	SFI
genus.FamilyXIIIAD3011group.id.11293	Fresh vegetables-Bread/biscuits/pastry/etc.	-0.0263472	0.268324	0.939025	SFI
genus.FamilyXIIIUCG.001.id.11294	Fresh vegetables-Bread/biscuits/pastry/etc.	0.0178709	0.452806	0.982231	SFI
genus.Flavobacterium.id.1142	Fresh vegetables-Bread/biscuits/pastry/etc.	0.00402699	0.865672	1	SFI
genus.Flavonifractor.id.2059	Fresh vegetables-Bread/biscuits/pastry/etc.	0.00347134	0.884066	1	SFI
genus.Fusicatenibacter.id.11305	Fresh vegetables-Bread/biscuits/pastry/etc.	-0.0492929	0.038279	0.613007	SFI
genus.Fusobacterium.id.2210	Fresh vegetables-Bread/biscuits/pastry/etc.	-0.0271144	0.254631	0.933441	SFI
genus.Gemella.id.1733	Fresh vegetables-Bread/biscuits/pastry/etc.	-0.0287031	0.227837	0.921623	SFI
genus.Gordonibacter.id.821	Fresh vegetables-Bread/biscuits/pastry/etc.	-0.00680626	0.774949	1	SFI
genus.Granulicatella.id.1821	Fresh vegetables-Bread/biscuits/pastry/etc.	-0.0124938	0.599698	0.997337	SFI
genus.Haemophilus.id.3698	Fresh vegetables-Bread/biscuits/pastry/etc.	0.0326587	0.169993	0.880711	SFI
genus.Halomonas.id.3616	Fresh vegetables-Bread/biscuits/pastry/etc.	-0.0385042	0.105661	0.801829	SFI
genus.Herbaspirillum.id.2972	Fresh vegetables-Bread/biscuits/pastry/etc.	-0.0357484	0.133065	0.842097	SFI
genus.Holdemanella.id.11393	Fresh vegetables-Bread/biscuits/pastry/etc.	-0.0151929	0.523325	0.99123	SFI
genus.Holdemania.id.2157	Fresh vegetables-Bread/biscuits/pastry/etc.	0.0147119	0.536562	0.992784	SFI
genus.Howardella.id.2000	Fresh vegetables-Bread/biscuits/pastry/etc.	-0.0172616	0.468364	0.984665	SFI
genus.Hungatella.id.11306	Fresh vegetables-Bread/biscuits/pastry/etc.	0.013041	0.583813	0.996617	SFI
genus.Hydrobacter.id.14314	Fresh vegetables-Bread/biscuits/pastry/etc.	-0.0334763	0.159547	0.870617	SFI
genus.Idiomarina.id.3387	Fresh vegetables-Bread/biscuits/pastry/etc.	-0.0347227	0.144565	0.855172	SFI
genus.Intestinibacter.id.11345	Fresh vegetables-Bread/biscuits/pastry/etc.	0.00274912	0.908065	1	SFI
genus.Intestinimonas.id.2062	Fresh vegetables-Bread/biscuits/pastry/etc.	-0.000892959	0.970079	1	SFI
genus.Lachnoclostridium.id.11308	Fresh vegetables-Bread/biscuits/pastry/etc.	0.0534881	0.024549	0.521787	SFI
genus.Lachnospira.id.2004	Fresh vegetables-Bread/biscuits/pastry/etc.	0.0531062	0.0255918	0.530705	SFI
genus.LachnospiraceaeFCS020group.id.11314	Fresh vegetables-Bread/biscuits/pastry/etc.	-0.000726303	0.975661	1	SFI
genus.LachnospiraceaeND3007group.id.11317	Fresh vegetables-Bread/biscuits/pastry/etc.	0.0276117	0.246017	0.929973	SFI
genus.LachnospiraceaeNK4A136group.id.11319	Fresh vegetables-Bread/biscuits/pastry/etc.	0.00639712	0.788145	1	SFI
genus.LachnospiraceaeUCG.001.id.11321	Fresh vegetables-Bread/biscuits/pastry/etc.	0.0141182	0.55313	0.994116	SFI
genus.LachnospiraceaeUCG.003.id.11323	Fresh vegetables-Bread/biscuits/pastry/etc.	0.0245436	0.302478	0.952074	SFI
genus.LachnospiraceaeUCG.004.id.11324	Fresh vegetables-Bread/biscuits/pastry/etc.	0.00410466	0.863107	1	SFI
genus.LachnospiraceaeUCG.010.id.11330	Fresh vegetables-Bread/biscuits/pastry/etc.	-0.0160401	0.500423	0.988142	SFI
genus.Lactobacillus.id.1837	Fresh vegetables-Bread/biscuits/pastry/etc.	-0.0786979	0.000929908	0.0988459	SFI
genus.Lelliottia.id.14638	Fresh vegetables-Bread/biscuits/pastry/etc.	-0.0409413	0.0853418	0.764288	SFI
genus.Marvinbryantia.id.2005	Fresh vegetables-Bread/biscuits/pastry/etc.	-0.00777617	0.743932	1	SFI
genus.Massilia.id.2975	Fresh vegetables-Bread/biscuits/pastry/etc.	-0.0226324	0.341697	0.962616	SFI
genus.Megamonas.id.2184	Fresh vegetables-Bread/biscuits/pastry/etc.	-0.0453403	0.0567098	0.687222	SFI
genus.Megasphaera.id.2185	Fresh vegetables-Bread/biscuits/pastry/etc.	0.0200859	0.398773	0.975327	SFI
genus.Methanobrevibacter.id.123	Fresh vegetables-Bread/biscuits/pastry/etc.	0.00799157	0.737098	1	SFI
genus.Methylobacterium.id.2497	Fresh vegetables-Bread/biscuits/pastry/etc.	-0.0320155	0.178565	0.887542	SFI
genus.Mitsuokella.id.2186	Fresh vegetables-Bread/biscuits/pastry/etc.	-0.0294357	0.216183	0.913857	SFI
genus.Mogibacterium.id.1960	Fresh vegetables-Bread/biscuits/pastry/etc.	-0.0325243	0.171758	0.881946	SFI
genus.Neisseria.id.3032	Fresh vegetables-Bread/biscuits/pastry/etc.	-0.0380165	0.110155	0.809351	SFI
genus.Nocardiopsis.id.777	Fresh vegetables-Bread/biscuits/pastry/etc.	-0.00238795	0.9201	1	SFI
genus.Odoribacter.id.952	Fresh vegetables-Bread/biscuits/pastry/etc.	0.000920439	0.969158	1	SFI
genus.Olsenella.id.822	Fresh vegetables-Bread/biscuits/pastry/etc.	-0.0164288	0.490097	0.987815	SFI
genus.Oscillibacter.id.2063	Fresh vegetables-Bread/biscuits/pastry/etc.	-0.0180758	0.447641	0.981774	SFI
genus.Oscillospira.id.2064	Fresh vegetables-Bread/biscuits/pastry/etc.	0.0112822	0.635548	0.999001	SFI
genus.Oxalobacter.id.2978	Fresh vegetables-Bread/biscuits/pastry/etc.	-0.00870872	0.714496	1	SFI
genus.Paeniclostridium.id.14378	Fresh vegetables-Bread/biscuits/pastry/etc.	-0.0383047	0.107481	0.804722	SFI
genus.Parabacteroides.id.954	Fresh vegetables-Bread/biscuits/pastry/etc.	-0.0582884	0.014264	0.420924	SFI
genus.Paraprevotella.id.962	Fresh vegetables-Bread/biscuits/pastry/etc.	-0.0794364	0.000831514	0.09325	SFI
genus.Parasutterella.id.2892	Fresh vegetables-Bread/biscuits/pastry/etc.	-0.0461784	0.0522823	0.673064	SFI
genus.Parvimonas.id.1945	Fresh vegetables-Bread/biscuits/pastry/etc.	-0.00622571	0.793692	1	SFI
genus.Pelagibacterium.id.2484	Fresh vegetables-Bread/biscuits/pastry/etc.	-0.0273097	0.251223	0.932098	SFI
genus.Pelomonas.id.2945	Fresh vegetables-Bread/biscuits/pastry/etc.	-0.0366257	0.123801	0.829576	SFI
genus.Peptococcus.id.2037	Fresh vegetables-Bread/biscuits/pastry/etc.	-0.0431768	0.0695967	0.725136	SFI
genus.Peptoniphilus.id.1946	Fresh vegetables-Bread/biscuits/pastry/etc.	0.00952698	0.68901	0.999824	SFI
genus.Phascolarctobacterium.id.2168	Fresh vegetables-Bread/biscuits/pastry/etc.	0.0441489	0.0635361	0.709776	SFI
genus.Phreatobacter.id.11439	Fresh vegetables-Bread/biscuits/pastry/etc.	-0.00878805	0.71201	1	SFI
genus.Porphyromonas.id.956	Fresh vegetables-Bread/biscuits/pastry/etc.	0.0186487	0.433377	0.980104	SFI
genus.Prauserella.id.754	Fresh vegetables-Bread/biscuits/pastry/etc.	0.0117048	0.62294	0.998836	SFI
genus.Prevotella.id.963	Fresh vegetables-Bread/biscuits/pastry/etc.	0.0108686	0.647988	0.999394	SFI
genus.Prevotella2.id.11180	Fresh vegetables-Bread/biscuits/pastry/etc.	-0.000788444	0.973579	1	SFI
genus.Prevotella6.id.11181	Fresh vegetables-Bread/biscuits/pastry/etc.	0.03436	0.148809	0.859511	SFI
genus.Prevotella7.id.11182	Fresh vegetables-Bread/biscuits/pastry/etc.	0.0405733	0.0881903	0.770148	SFI
genus.Prevotella9.id.11183	Fresh vegetables-Bread/biscuits/pastry/etc.	0.005131	0.829351	1	SFI
genus.PrevotellaceaeNK3B31group.id.11185	Fresh vegetables-Bread/biscuits/pastry/etc.	0.033517	0.15904	0.870061	SFI
genus.PrevotellaceaeUCG.001.id.11186	Fresh vegetables-Bread/biscuits/pastry/etc.	0.0257926	0.278533	0.943135	SFI
genus.Pseudobutyrivibrio.id.2010	Fresh vegetables-Bread/biscuits/pastry/etc.	0.0071079	0.765262	1	SFI
genus.Pseudomonas.id.3723	Fresh vegetables-Bread/biscuits/pastry/etc.	-0.058371	0.0141269	0.419242	SFI
genus.Psychrobacter.id.3716	Fresh vegetables-Bread/biscuits/pastry/etc.	-0.0312115	0.189726	0.895864	SFI
genus.Pyramidobacter.id.3912	Fresh vegetables-Bread/biscuits/pastry/etc.	0.0387796	0.103188	0.798244	SFI
genus.Ralstonia.id.2909	Fresh vegetables-Bread/biscuits/pastry/etc.	-0.121369	3.10159e-07	0.000229643	SFI
genus.Rheinheimera.id.3426	Fresh vegetables-Bread/biscuits/pastry/etc.	-0.0335604	0.1585	0.869326	SFI
genus.RikenellaceaeRC9gutgroup.id.11191	Fresh vegetables-Bread/biscuits/pastry/etc.	-0.010282	0.665802	0.999394	SFI
genus.Romboutsia.id.11347	Fresh vegetables-Bread/biscuits/pastry/etc.	0.0163656	0.491768	0.987815	SFI
genus.Roseburia.id.2012	Fresh vegetables-Bread/biscuits/pastry/etc.	0.0474494	0.0461215	0.651032	SFI
genus.Rothia.id.646	Fresh vegetables-Bread/biscuits/pastry/etc.	-0.0122277	0.607493	0.997838	SFI
genus.Ruminiclostridium5.id.11355	Fresh vegetables-Bread/biscuits/pastry/etc.	0.045589	0.0553645	0.682711	SFI
genus.Ruminiclostridium6.id.11356	Fresh vegetables-Bread/biscuits/pastry/etc.	-0.00279599	0.906505	1	SFI
genus.Ruminiclostridium9.id.11357	Fresh vegetables-Bread/biscuits/pastry/etc.	0.0453014	0.0569223	0.688006	SFI
genus.RuminococcaceaeNK4A214group.id.11358	Fresh vegetables-Bread/biscuits/pastry/etc.	0.0217487	0.360883	0.966577	SFI
genus.RuminococcaceaeUCG.002.id.11360	Fresh vegetables-Bread/biscuits/pastry/etc.	-0.0249126	0.295265	0.949923	SFI
genus.RuminococcaceaeUCG.003.id.11361	Fresh vegetables-Bread/biscuits/pastry/etc.	-0.0359948	0.13041	0.838941	SFI
genus.RuminococcaceaeUCG.004.id.11362	Fresh vegetables-Bread/biscuits/pastry/etc.	-0.0275872	0.246437	0.930228	SFI
genus.RuminococcaceaeUCG.005.id.11363	Fresh vegetables-Bread/biscuits/pastry/etc.	-0.0294537	0.215902	0.913829	SFI
genus.RuminococcaceaeUCG.009.id.11366	Fresh vegetables-Bread/biscuits/pastry/etc.	-0.00936787	0.693939	1	SFI
genus.RuminococcaceaeUCG.010.id.11367	Fresh vegetables-Bread/biscuits/pastry/etc.	-0.00683207	0.774119	1	SFI
genus.RuminococcaceaeUCG.013.id.11370	Fresh vegetables-Bread/biscuits/pastry/etc.	0.0281215	0.237403	0.926964	SFI
genus.RuminococcaceaeUCG.014.id.11371	Fresh vegetables-Bread/biscuits/pastry/etc.	-0.0241452	0.310397	0.954087	SFI
genus.Ruminococcus1.id.11373	Fresh vegetables-Bread/biscuits/pastry/etc.	0.0162713	0.494268	0.988114	SFI
genus.Ruminococcus2.id.11374	Fresh vegetables-Bread/biscuits/pastry/etc.	-0.00331346	0.889304	1	SFI
genus.Saccharopolyspora.id.757	Fresh vegetables-Bread/biscuits/pastry/etc.	0.000971971	0.967433	1	SFI
genus.Sellimonas.id.14369	Fresh vegetables-Bread/biscuits/pastry/etc.	0.0354307	0.136549	0.846288	SFI
genus.Senegalimassilia.id.11160	Fresh vegetables-Bread/biscuits/pastry/etc.	-0.0361433	0.12883	0.836824	SFI
genus.Simplicispira.id.2957	Fresh vegetables-Bread/biscuits/pastry/etc.	-0.0147827	0.534603	0.992784	SFI
genus.Slackia.id.825	Fresh vegetables-Bread/biscuits/pastry/etc.	-0.016561	0.486613	0.987177	SFI
genus.Solobacterium.id.2161	Fresh vegetables-Bread/biscuits/pastry/etc.	0.00113725	0.961898	1	SFI
genus.Sphingomonas.id.2852	Fresh vegetables-Bread/biscuits/pastry/etc.	-0.0261162	0.272544	0.940853	SFI
genus.Staphylococcus.id.1780	Fresh vegetables-Bread/biscuits/pastry/etc.	-0.000791685	0.973471	1	SFI
genus.Stenotrophomonas.id.3818	Fresh vegetables-Bread/biscuits/pastry/etc.	0.00399228	0.866819	1	SFI
genus.Streptococcus.id.1853	Fresh vegetables-Bread/biscuits/pastry/etc.	-0.0401344	0.0916877	0.777068	SFI
genus.Subdoligranulum.id.2070	Fresh vegetables-Bread/biscuits/pastry/etc.	-0.0192478	0.418747	0.97782	SFI
genus.Sutterella.id.2896	Fresh vegetables-Bread/biscuits/pastry/etc.	0.0422896	0.0755338	0.741667	SFI
genus.Terrisporobacter.id.11348	Fresh vegetables-Bread/biscuits/pastry/etc.	0.0188631	0.428107	0.979423	SFI
genus.Turicibacter.id.2162	Fresh vegetables-Bread/biscuits/pastry/etc.	0.0653514	0.00599445	0.284113	SFI
genus.Tyzzerella.id.11334	Fresh vegetables-Bread/biscuits/pastry/etc.	0.0335644	0.15845	0.86923	SFI
genus.Tyzzerella3.id.11335	Fresh vegetables-Bread/biscuits/pastry/etc.	-0.0147475	0.535577	0.992784	SFI
genus.Tyzzerella4.id.11336	Fresh vegetables-Bread/biscuits/pastry/etc.	0.00627213	0.792189	1	SFI
genus.unknowngenus.id.1000000005	Fresh vegetables-Bread/biscuits/pastry/etc.	-0.0451027	0.0580203	0.69199	SFI
genus.unknowngenus.id.1000000017	Fresh vegetables-Bread/biscuits/pastry/etc.	-0.030077	0.206338	0.9078	SFI
genus.unknowngenus.id.1000001215	Fresh vegetables-Bread/biscuits/pastry/etc.	0.00878305	0.712167	1	SFI
genus.unknowngenus.id.1000003999	Fresh vegetables-Bread/biscuits/pastry/etc.	-0.00788655	0.740428	1	SFI
genus.unknowngenus.id.1000005472	Fresh vegetables-Bread/biscuits/pastry/etc.	-0.0461303	0.0525281	0.673622	SFI
genus.unknowngenus.id.1000005479	Fresh vegetables-Bread/biscuits/pastry/etc.	0.0739084	0.00187821	0.150431	SFI
genus.unknowngenus.id.1000010972	Fresh vegetables-Bread/biscuits/pastry/etc.	0.0264453	0.266545	0.938245	SFI
genus.unknowngenus.id.1000013899	Fresh vegetables-Bread/biscuits/pastry/etc.	0.0107155	0.652618	0.999394	SFI
genus.unknowngenus.id.1000043796	Fresh vegetables-Bread/biscuits/pastry/etc.	-0.0360805	0.129497	0.83767	SFI
genus.unknowngenus.id.1252	Fresh vegetables-Bread/biscuits/pastry/etc.	-0.079269	0.000852933	0.0944757	SFI
genus.unknowngenus.id.1868	Fresh vegetables-Bread/biscuits/pastry/etc.	0.00472542	0.842656	1	SFI
genus.unknowngenus.id.2001	Fresh vegetables-Bread/biscuits/pastry/etc.	0.00405125	0.864871	1	SFI
genus.unknowngenus.id.2041	Fresh vegetables-Bread/biscuits/pastry/etc.	-0.0340102	0.152991	0.863619	SFI
genus.unknowngenus.id.2071	Fresh vegetables-Bread/biscuits/pastry/etc.	-0.00323227	0.891999	1	SFI
genus.unknowngenus.id.2393	Fresh vegetables-Bread/biscuits/pastry/etc.	-0.112581	2.09363e-06	0.00110084	SFI
genus.unknowngenus.id.826	Fresh vegetables-Bread/biscuits/pastry/etc.	-0.00585024	0.805878	1	SFI
genus.unknowngenus.id.964	Fresh vegetables-Bread/biscuits/pastry/etc.	0.0350508	0.140806	0.851262	SFI
genus.Veillonella.id.2198	Fresh vegetables-Bread/biscuits/pastry/etc.	-0.0137415	0.563769	0.994395	SFI
genus.Vibrionimonas.id.13914	Fresh vegetables-Bread/biscuits/pastry/etc.	-0.0305865	0.198752	0.90238	SFI
genus.Weissella.id.1843	Fresh vegetables-Bread/biscuits/pastry/etc.	-0.0338962	0.154373	0.865145	SFI
genus.Clostridiuminnocuumgroup.id.14397	Fresh vegetables-Melon seeds/peanuts/walnuts/cashew nuts/hazelnuts/etc.	0.0156767	0.516726	0.990547	SFI
genus.Eubacteriumbrachygroup.id.11296	Fresh vegetables-Melon seeds/peanuts/walnuts/cashew nuts/hazelnuts/etc.	-0.00480623	0.842436	1	SFI
genus.Eubacteriumcoprostanoligenesgroup.id.11375	Fresh vegetables-Melon seeds/peanuts/walnuts/cashew nuts/hazelnuts/etc.	0.0233144	0.334858	0.960886	SFI
genus.Eubacteriumeligensgroup.id.14372	Fresh vegetables-Melon seeds/peanuts/walnuts/cashew nuts/hazelnuts/etc.	0.0589222	0.0147265	0.426324	SFI
genus.Eubacteriumfissicatenagroup.id.14373	Fresh vegetables-Melon seeds/peanuts/walnuts/cashew nuts/hazelnuts/etc.	0.00508456	0.833442	1	SFI
genus.Eubacteriumhalliigroup.id.11338	Fresh vegetables-Melon seeds/peanuts/walnuts/cashew nuts/hazelnuts/etc.	0.021682	0.369808	0.968956	SFI
genus.Eubacteriumnodatumgroup.id.11297	Fresh vegetables-Melon seeds/peanuts/walnuts/cashew nuts/hazelnuts/etc.	-0.018073	0.454746	0.982438	SFI
genus.Eubacteriumrectalegroup.id.14374	Fresh vegetables-Melon seeds/peanuts/walnuts/cashew nuts/hazelnuts/etc.	-0.000107929	0.996438	1	SFI
genus.Eubacteriumruminantiumgroup.id.11340	Fresh vegetables-Melon seeds/peanuts/walnuts/cashew nuts/hazelnuts/etc.	0.0491041	0.0421453	0.633668	SFI
genus.Eubacteriumventriosumgroup.id.11341	Fresh vegetables-Melon seeds/peanuts/walnuts/cashew nuts/hazelnuts/etc.	0.0108282	0.654264	0.999394	SFI
genus.Eubacteriumxylanophilumgroup.id.14375	Fresh vegetables-Melon seeds/peanuts/walnuts/cashew nuts/hazelnuts/etc.	0.0277365	0.251237	0.9321	SFI
genus.Ruminococcusgauvreauiigroup.id.11342	Fresh vegetables-Melon seeds/peanuts/walnuts/cashew nuts/hazelnuts/etc.	-0.02562	0.289248	0.947466	SFI
genus.Ruminococcusgnavusgroup.id.14376	Fresh vegetables-Melon seeds/peanuts/walnuts/cashew nuts/hazelnuts/etc.	0.0407887	0.0914788	0.776777	SFI
genus.Ruminococcustorquesgroup.id.14377	Fresh vegetables-Melon seeds/peanuts/walnuts/cashew nuts/hazelnuts/etc.	0.019223	0.426554	0.97935	SFI
genus.Abiotrophia.id.1803	Fresh vegetables-Melon seeds/peanuts/walnuts/cashew nuts/hazelnuts/etc.	0.00460931	0.848812	1	SFI
genus.Acidaminococcus.id.2167	Fresh vegetables-Melon seeds/peanuts/walnuts/cashew nuts/hazelnuts/etc.	0.0347288	0.150788	0.860865	SFI
genus.Acinetobacter.id.3711	Fresh vegetables-Melon seeds/peanuts/walnuts/cashew nuts/hazelnuts/etc.	-0.0334019	0.167024	0.878172	SFI
genus.Actinomyces.id.423	Fresh vegetables-Melon seeds/peanuts/walnuts/cashew nuts/hazelnuts/etc.	0.0146057	0.54578	0.993269	SFI
genus.Adlercreutzia.id.812	Fresh vegetables-Melon seeds/peanuts/walnuts/cashew nuts/hazelnuts/etc.	0.0145762	0.54659	0.993383	SFI
genus.Akkermansia.id.4037	Fresh vegetables-Melon seeds/peanuts/walnuts/cashew nuts/hazelnuts/etc.	0.00584775	0.808893	1	SFI
genus.Aliihoeflea.id.2512	Fresh vegetables-Melon seeds/peanuts/walnuts/cashew nuts/hazelnuts/etc.	-0.0172781	0.474829	0.985508	SFI
genus.Alistipes.id.968	Fresh vegetables-Melon seeds/peanuts/walnuts/cashew nuts/hazelnuts/etc.	-0.0282635	0.242339	0.928719	SFI
genus.Allisonella.id.2174	Fresh vegetables-Melon seeds/peanuts/walnuts/cashew nuts/hazelnuts/etc.	-0.00153009	0.949542	1	SFI
genus.Alloprevotella.id.961	Fresh vegetables-Melon seeds/peanuts/walnuts/cashew nuts/hazelnuts/etc.	0.00661574	0.784378	1	SFI
genus.Anaerofilum.id.2053	Fresh vegetables-Melon seeds/peanuts/walnuts/cashew nuts/hazelnuts/etc.	0.0299632	0.21516	0.91348	SFI
genus.Anaerostipes.id.1991	Fresh vegetables-Melon seeds/peanuts/walnuts/cashew nuts/hazelnuts/etc.	-0.00175399	0.942171	1	SFI
genus.Anaerotruncus.id.2054	Fresh vegetables-Melon seeds/peanuts/walnuts/cashew nuts/hazelnuts/etc.	0.00414117	0.86401	1	SFI
genus.Atopobium.id.814	Fresh vegetables-Melon seeds/peanuts/walnuts/cashew nuts/hazelnuts/etc.	-0.0181735	0.452241	0.982155	SFI
genus.Bacteroides.id.918	Fresh vegetables-Melon seeds/peanuts/walnuts/cashew nuts/hazelnuts/etc.	-0.0173982	0.471764	0.985033	SFI
genus.Barnesiella.id.944	Fresh vegetables-Melon seeds/peanuts/walnuts/cashew nuts/hazelnuts/etc.	0.0247295	0.306344	0.953104	SFI
genus.Bifidobacterium.id.436	Fresh vegetables-Melon seeds/peanuts/walnuts/cashew nuts/hazelnuts/etc.	-0.0371208	0.124593	0.830671	SFI
genus.Bilophila.id.3170	Fresh vegetables-Melon seeds/peanuts/walnuts/cashew nuts/hazelnuts/etc.	-0.03486	0.14925	0.859706	SFI
genus.Blastomonas.id.2845	Fresh vegetables-Melon seeds/peanuts/walnuts/cashew nuts/hazelnuts/etc.	0.0134224	0.578791	0.996004	SFI
genus.Blautia.id.1992	Fresh vegetables-Melon seeds/peanuts/walnuts/cashew nuts/hazelnuts/etc.	0.0344568	0.154014	0.864867	SFI
genus.Brachybacterium.id.535	Fresh vegetables-Melon seeds/peanuts/walnuts/cashew nuts/hazelnuts/etc.	-0.0208768	0.387851	0.973418	SFI
genus.Bradyrhizobium.id.2448	Fresh vegetables-Melon seeds/peanuts/walnuts/cashew nuts/hazelnuts/etc.	-0.0614159	0.0110079	0.377431	SFI
genus.Brevibacterium.id.522	Fresh vegetables-Melon seeds/peanuts/walnuts/cashew nuts/hazelnuts/etc.	-0.0169407	0.483499	0.986634	SFI
genus.Brevundimonas.id.2390	Fresh vegetables-Melon seeds/peanuts/walnuts/cashew nuts/hazelnuts/etc.	-0.0552003	0.0223289	0.503195	SFI
genus.Brochothrix.id.1738	Fresh vegetables-Melon seeds/peanuts/walnuts/cashew nuts/hazelnuts/etc.	-0.0200338	0.407306	0.976464	SFI
genus.Brucella.id.2457	Fresh vegetables-Melon seeds/peanuts/walnuts/cashew nuts/hazelnuts/etc.	-0.0521873	0.0307848	0.567928	SFI
genus.Butyricicoccus.id.2055	Fresh vegetables-Melon seeds/peanuts/walnuts/cashew nuts/hazelnuts/etc.	0.0275601	0.254265	0.933367	SFI
genus.Butyricimonas.id.945	Fresh vegetables-Melon seeds/peanuts/walnuts/cashew nuts/hazelnuts/etc.	-0.0690633	0.00423977	0.237273	SFI
genus.CandidatusSoleaferrea.id.11350	Fresh vegetables-Melon seeds/peanuts/walnuts/cashew nuts/hazelnuts/etc.	0.0274797	0.255652	0.934139	SFI
genus.CandidatusStoquefichus.id.11379	Fresh vegetables-Melon seeds/peanuts/walnuts/cashew nuts/hazelnuts/etc.	-0.000211044	0.993036	1	SFI
genus.Catabacter.id.11282	Fresh vegetables-Melon seeds/peanuts/walnuts/cashew nuts/hazelnuts/etc.	-0.0128523	0.595025	0.997328	SFI
genus.Catenibacterium.id.2153	Fresh vegetables-Melon seeds/peanuts/walnuts/cashew nuts/hazelnuts/etc.	-0.0300864	0.213279	0.912073	SFI
genus.Cetobacterium.id.2209	Fresh vegetables-Melon seeds/peanuts/walnuts/cashew nuts/hazelnuts/etc.	0.00113726	0.962485	1	SFI
genus.Christensenella.id.1867	Fresh vegetables-Melon seeds/peanuts/walnuts/cashew nuts/hazelnuts/etc.	0.00411232	0.864948	1	SFI
genus.ChristensenellaceaeR.7group.id.11283	Fresh vegetables-Melon seeds/peanuts/walnuts/cashew nuts/hazelnuts/etc.	-0.0221491	0.359583	0.966252	SFI
genus.Chryseobacterium.id.1126	Fresh vegetables-Melon seeds/peanuts/walnuts/cashew nuts/hazelnuts/etc.	0.0128704	0.594506	0.997326	SFI
genus.Cloacibacillus.id.3908	Fresh vegetables-Melon seeds/peanuts/walnuts/cashew nuts/hazelnuts/etc.	-0.0383003	0.113054	0.813884	SFI
genus.Clostridiumsensustricto1.id.1873	Fresh vegetables-Melon seeds/peanuts/walnuts/cashew nuts/hazelnuts/etc.	0.0518873	0.0317605	0.57289	SFI
genus.Collinsella.id.815	Fresh vegetables-Melon seeds/peanuts/walnuts/cashew nuts/hazelnuts/etc.	-0.031932	0.186505	0.893645	SFI
genus.Comamonas.id.2925	Fresh vegetables-Melon seeds/peanuts/walnuts/cashew nuts/hazelnuts/etc.	-0.0239108	0.322638	0.958206	SFI
genus.Coprobacillus.id.2154	Fresh vegetables-Melon seeds/peanuts/walnuts/cashew nuts/hazelnuts/etc.	0.00722723	0.765009	1	SFI
genus.Coprococcus1.id.11301	Fresh vegetables-Melon seeds/peanuts/walnuts/cashew nuts/hazelnuts/etc.	0.0188791	0.434876	0.980329	SFI
genus.Coprococcus2.id.11302	Fresh vegetables-Melon seeds/peanuts/walnuts/cashew nuts/hazelnuts/etc.	0.0230645	0.340068	0.962466	SFI
genus.Coprococcus3.id.11303	Fresh vegetables-Melon seeds/peanuts/walnuts/cashew nuts/hazelnuts/etc.	0.00905919	0.707899	1	SFI
genus.Corynebacterium.id.449	Fresh vegetables-Melon seeds/peanuts/walnuts/cashew nuts/hazelnuts/etc.	-0.00587001	0.80818	1	SFI
genus.Corynebacterium1.id.11143	Fresh vegetables-Melon seeds/peanuts/walnuts/cashew nuts/hazelnuts/etc.	0.000606583	0.979985	1	SFI
genus.DefluviitaleaceaeUCG.011.id.11287	Fresh vegetables-Melon seeds/peanuts/walnuts/cashew nuts/hazelnuts/etc.	0.032028	0.185184	0.893189	SFI
genus.Delftia.id.2927	Fresh vegetables-Melon seeds/peanuts/walnuts/cashew nuts/hazelnuts/etc.	-0.0428303	0.0763619	0.743804	SFI
genus.Desulfovibrio.id.3173	Fresh vegetables-Melon seeds/peanuts/walnuts/cashew nuts/hazelnuts/etc.	0.0429076	0.0758323	0.742376	SFI
genus.Dialister.id.2183	Fresh vegetables-Melon seeds/peanuts/walnuts/cashew nuts/hazelnuts/etc.	0.0217919	0.367385	0.968088	SFI
genus.Dielma.id.11380	Fresh vegetables-Melon seeds/peanuts/walnuts/cashew nuts/hazelnuts/etc.	-0.0258445	0.285043	0.945619	SFI
genus.Dorea.id.1997	Fresh vegetables-Melon seeds/peanuts/walnuts/cashew nuts/hazelnuts/etc.	0.0173783	0.47227	0.985087	SFI
genus.Eggerthella.id.819	Fresh vegetables-Melon seeds/peanuts/walnuts/cashew nuts/hazelnuts/etc.	-0.0137215	0.570358	0.994969	SFI
genus.Eisenbergiella.id.11304	Fresh vegetables-Melon seeds/peanuts/walnuts/cashew nuts/hazelnuts/etc.	-0.0302004	0.211548	0.911113	SFI
genus.Enhydrobacter.id.3713	Fresh vegetables-Melon seeds/peanuts/walnuts/cashew nuts/hazelnuts/etc.	-0.0136379	0.572709	0.995279	SFI
genus.Enterococcus.id.1831	Fresh vegetables-Melon seeds/peanuts/walnuts/cashew nuts/hazelnuts/etc.	0.00747396	0.757235	1	SFI
genus.Enterorhabdus.id.820	Fresh vegetables-Melon seeds/peanuts/walnuts/cashew nuts/hazelnuts/etc.	0.0175608	0.46763	0.984592	SFI
genus.Erysipelatoclostridium.id.11381	Fresh vegetables-Melon seeds/peanuts/walnuts/cashew nuts/hazelnuts/etc.	0.0212816	0.378715	0.971282	SFI
genus.ErysipelotrichaceaeUCG.003.id.11384	Fresh vegetables-Melon seeds/peanuts/walnuts/cashew nuts/hazelnuts/etc.	0.01394	0.564235	0.994395	SFI
genus.Escherichia.Shigella.id.3504	Fresh vegetables-Melon seeds/peanuts/walnuts/cashew nuts/hazelnuts/etc.	-0.0497304	0.0395869	0.619855	SFI
genus.Eubacterium.id.1932	Fresh vegetables-Melon seeds/peanuts/walnuts/cashew nuts/hazelnuts/etc.	-0.0183662	0.447461	0.981689	SFI
genus.Ezakiella.id.11289	Fresh vegetables-Melon seeds/peanuts/walnuts/cashew nuts/hazelnuts/etc.	0.0069628	0.773368	1	SFI
genus.Faecalibacterium.id.2057	Fresh vegetables-Melon seeds/peanuts/walnuts/cashew nuts/hazelnuts/etc.	0.0525907	0.0295132	0.559212	SFI
genus.Faecalitalea.id.11392	Fresh vegetables-Melon seeds/peanuts/walnuts/cashew nuts/hazelnuts/etc.	-0.00438022	0.856243	1	SFI
genus.FamilyXIIIAD3011group.id.11293	Fresh vegetables-Melon seeds/peanuts/walnuts/cashew nuts/hazelnuts/etc.	-0.0219757	0.363359	0.967066	SFI
genus.FamilyXIIIUCG.001.id.11294	Fresh vegetables-Melon seeds/peanuts/walnuts/cashew nuts/hazelnuts/etc.	0.0217616	0.368053	0.968212	SFI
genus.Flavobacterium.id.1142	Fresh vegetables-Melon seeds/peanuts/walnuts/cashew nuts/hazelnuts/etc.	-0.0193429	0.423674	0.978602	SFI
genus.Flavonifractor.id.2059	Fresh vegetables-Melon seeds/peanuts/walnuts/cashew nuts/hazelnuts/etc.	-0.0139143	0.564954	0.99445	SFI
genus.Fusicatenibacter.id.11305	Fresh vegetables-Melon seeds/peanuts/walnuts/cashew nuts/hazelnuts/etc.	-0.0269609	0.26474	0.93755	SFI
genus.Fusobacterium.id.2210	Fresh vegetables-Melon seeds/peanuts/walnuts/cashew nuts/hazelnuts/etc.	0.0139832	0.563029	0.994395	SFI
genus.Gemella.id.1733	Fresh vegetables-Melon seeds/peanuts/walnuts/cashew nuts/hazelnuts/etc.	-0.00105095	0.965331	1	SFI
genus.Gordonibacter.id.821	Fresh vegetables-Melon seeds/peanuts/walnuts/cashew nuts/hazelnuts/etc.	-0.00886765	0.7138	1	SFI
genus.Granulicatella.id.1821	Fresh vegetables-Melon seeds/peanuts/walnuts/cashew nuts/hazelnuts/etc.	0.00931346	0.700092	1	SFI
genus.Haemophilus.id.3698	Fresh vegetables-Melon seeds/peanuts/walnuts/cashew nuts/hazelnuts/etc.	0.013252	0.583622	0.996617	SFI
genus.Halomonas.id.3616	Fresh vegetables-Melon seeds/peanuts/walnuts/cashew nuts/hazelnuts/etc.	-0.0327005	0.176121	0.885903	SFI
genus.Herbaspirillum.id.2972	Fresh vegetables-Melon seeds/peanuts/walnuts/cashew nuts/hazelnuts/etc.	-0.0422296	0.0805822	0.754127	SFI
genus.Holdemanella.id.11393	Fresh vegetables-Melon seeds/peanuts/walnuts/cashew nuts/hazelnuts/etc.	0.00882294	0.71518	1	SFI
genus.Holdemania.id.2157	Fresh vegetables-Melon seeds/peanuts/walnuts/cashew nuts/hazelnuts/etc.	-0.0047381	0.844641	1	SFI
genus.Howardella.id.2000	Fresh vegetables-Melon seeds/peanuts/walnuts/cashew nuts/hazelnuts/etc.	-0.0249992	0.301098	0.95205	SFI
genus.Hungatella.id.11306	Fresh vegetables-Melon seeds/peanuts/walnuts/cashew nuts/hazelnuts/etc.	-0.0224911	0.352212	0.965027	SFI
genus.Hydrobacter.id.14314	Fresh vegetables-Melon seeds/peanuts/walnuts/cashew nuts/hazelnuts/etc.	-0.051675	0.0324669	0.57791	SFI
genus.Idiomarina.id.3387	Fresh vegetables-Melon seeds/peanuts/walnuts/cashew nuts/hazelnuts/etc.	-0.0358668	0.137845	0.847722	SFI
genus.Intestinibacter.id.11345	Fresh vegetables-Melon seeds/peanuts/walnuts/cashew nuts/hazelnuts/etc.	0.0158603	0.511827	0.990056	SFI
genus.Intestinimonas.id.2062	Fresh vegetables-Melon seeds/peanuts/walnuts/cashew nuts/hazelnuts/etc.	-0.00581393	0.809977	1	SFI
genus.Lachnoclostridium.id.11308	Fresh vegetables-Melon seeds/peanuts/walnuts/cashew nuts/hazelnuts/etc.	0.0166449	0.491169	0.987815	SFI
genus.Lachnospira.id.2004	Fresh vegetables-Melon seeds/peanuts/walnuts/cashew nuts/hazelnuts/etc.	0.0642597	0.00780446	0.321893	SFI
genus.LachnospiraceaeFCS020group.id.11314	Fresh vegetables-Melon seeds/peanuts/walnuts/cashew nuts/hazelnuts/etc.	0.00223112	0.92648	1	SFI
genus.LachnospiraceaeND3007group.id.11317	Fresh vegetables-Melon seeds/peanuts/walnuts/cashew nuts/hazelnuts/etc.	0.0331955	0.169664	0.880603	SFI
genus.LachnospiraceaeNK4A136group.id.11319	Fresh vegetables-Melon seeds/peanuts/walnuts/cashew nuts/hazelnuts/etc.	0.0296384	0.220176	0.916787	SFI
genus.LachnospiraceaeUCG.001.id.11321	Fresh vegetables-Melon seeds/peanuts/walnuts/cashew nuts/hazelnuts/etc.	0.013768	0.569054	0.994866	SFI
genus.LachnospiraceaeUCG.003.id.11323	Fresh vegetables-Melon seeds/peanuts/walnuts/cashew nuts/hazelnuts/etc.	0.0226005	0.349873	0.964378	SFI
genus.LachnospiraceaeUCG.004.id.11324	Fresh vegetables-Melon seeds/peanuts/walnuts/cashew nuts/hazelnuts/etc.	-0.0290769	0.229045	0.922176	SFI
genus.LachnospiraceaeUCG.010.id.11330	Fresh vegetables-Melon seeds/peanuts/walnuts/cashew nuts/hazelnuts/etc.	-0.0315058	0.192457	0.897326	SFI
genus.Lactobacillus.id.1837	Fresh vegetables-Melon seeds/peanuts/walnuts/cashew nuts/hazelnuts/etc.	-0.0428065	0.0765254	0.744361	SFI
genus.Lelliottia.id.14638	Fresh vegetables-Melon seeds/peanuts/walnuts/cashew nuts/hazelnuts/etc.	-0.0106666	0.659095	0.999394	SFI
genus.Marvinbryantia.id.2005	Fresh vegetables-Melon seeds/peanuts/walnuts/cashew nuts/hazelnuts/etc.	-0.000887125	0.970732	1	SFI
genus.Massilia.id.2975	Fresh vegetables-Melon seeds/peanuts/walnuts/cashew nuts/hazelnuts/etc.	-0.0335423	0.165247	0.876863	SFI
genus.Megamonas.id.2184	Fresh vegetables-Melon seeds/peanuts/walnuts/cashew nuts/hazelnuts/etc.	0.0114508	0.635786	0.999026	SFI
genus.Megasphaera.id.2185	Fresh vegetables-Melon seeds/peanuts/walnuts/cashew nuts/hazelnuts/etc.	0.0322713	0.181866	0.890334	SFI
genus.Methanobrevibacter.id.123	Fresh vegetables-Melon seeds/peanuts/walnuts/cashew nuts/hazelnuts/etc.	0.023636	0.328232	0.959454	SFI
genus.Methylobacterium.id.2497	Fresh vegetables-Melon seeds/peanuts/walnuts/cashew nuts/hazelnuts/etc.	-0.00994004	0.68099	0.999619	SFI
genus.Mitsuokella.id.2186	Fresh vegetables-Melon seeds/peanuts/walnuts/cashew nuts/hazelnuts/etc.	0.00198223	0.934661	1	SFI
genus.Mogibacterium.id.1960	Fresh vegetables-Melon seeds/peanuts/walnuts/cashew nuts/hazelnuts/etc.	0.00649439	0.788238	1	SFI
genus.Neisseria.id.3032	Fresh vegetables-Melon seeds/peanuts/walnuts/cashew nuts/hazelnuts/etc.	-0.0129188	0.593119	0.997202	SFI
genus.Nocardiopsis.id.777	Fresh vegetables-Melon seeds/peanuts/walnuts/cashew nuts/hazelnuts/etc.	-0.00284694	0.90627	1	SFI
genus.Odoribacter.id.952	Fresh vegetables-Melon seeds/peanuts/walnuts/cashew nuts/hazelnuts/etc.	-0.0196622	0.416061	0.977776	SFI
genus.Olsenella.id.822	Fresh vegetables-Melon seeds/peanuts/walnuts/cashew nuts/hazelnuts/etc.	0.00995941	0.680403	0.999619	SFI
genus.Oscillibacter.id.2063	Fresh vegetables-Melon seeds/peanuts/walnuts/cashew nuts/hazelnuts/etc.	-0.00683379	0.777456	1	SFI
genus.Oscillospira.id.2064	Fresh vegetables-Melon seeds/peanuts/walnuts/cashew nuts/hazelnuts/etc.	0.00408561	0.865817	1	SFI
genus.Oxalobacter.id.2978	Fresh vegetables-Melon seeds/peanuts/walnuts/cashew nuts/hazelnuts/etc.	0.004072	0.86626	1	SFI
genus.Paeniclostridium.id.14378	Fresh vegetables-Melon seeds/peanuts/walnuts/cashew nuts/hazelnuts/etc.	-0.00823895	0.733289	1	SFI
genus.Parabacteroides.id.954	Fresh vegetables-Melon seeds/peanuts/walnuts/cashew nuts/hazelnuts/etc.	-0.0613905	0.011041	0.378005	SFI
genus.Paraprevotella.id.962	Fresh vegetables-Melon seeds/peanuts/walnuts/cashew nuts/hazelnuts/etc.	-0.0798423	0.000941611	0.0996693	SFI
genus.Parasutterella.id.2892	Fresh vegetables-Melon seeds/peanuts/walnuts/cashew nuts/hazelnuts/etc.	-0.0248948	0.303121	0.952427	SFI
genus.Parvimonas.id.1945	Fresh vegetables-Melon seeds/peanuts/walnuts/cashew nuts/hazelnuts/etc.	0.0020918	0.931058	1	SFI
genus.Pelagibacterium.id.2484	Fresh vegetables-Melon seeds/peanuts/walnuts/cashew nuts/hazelnuts/etc.	-0.00789422	0.744049	1	SFI
genus.Pelomonas.id.2945	Fresh vegetables-Melon seeds/peanuts/walnuts/cashew nuts/hazelnuts/etc.	-0.0272777	0.259166	0.935624	SFI
genus.Peptococcus.id.2037	Fresh vegetables-Melon seeds/peanuts/walnuts/cashew nuts/hazelnuts/etc.	0.005209	0.829427	1	SFI
genus.Peptoniphilus.id.1946	Fresh vegetables-Melon seeds/peanuts/walnuts/cashew nuts/hazelnuts/etc.	0.0164147	0.497185	0.988114	SFI
genus.Phascolarctobacterium.id.2168	Fresh vegetables-Melon seeds/peanuts/walnuts/cashew nuts/hazelnuts/etc.	-0.0230434	0.340509	0.962509	SFI
genus.Phreatobacter.id.11439	Fresh vegetables-Melon seeds/peanuts/walnuts/cashew nuts/hazelnuts/etc.	-0.0142161	0.556544	0.994395	SFI
genus.Porphyromonas.id.956	Fresh vegetables-Melon seeds/peanuts/walnuts/cashew nuts/hazelnuts/etc.	0.0253748	0.29389	0.949365	SFI
genus.Prauserella.id.754	Fresh vegetables-Melon seeds/peanuts/walnuts/cashew nuts/hazelnuts/etc.	0.0079178	0.743312	1	SFI
genus.Prevotella.id.963	Fresh vegetables-Melon seeds/peanuts/walnuts/cashew nuts/hazelnuts/etc.	0.0125683	0.603186	0.997597	SFI
genus.Prevotella2.id.11180	Fresh vegetables-Melon seeds/peanuts/walnuts/cashew nuts/hazelnuts/etc.	-0.00287423	0.905376	1	SFI
genus.Prevotella6.id.11181	Fresh vegetables-Melon seeds/peanuts/walnuts/cashew nuts/hazelnuts/etc.	0.0286986	0.235162	0.925588	SFI
genus.Prevotella7.id.11182	Fresh vegetables-Melon seeds/peanuts/walnuts/cashew nuts/hazelnuts/etc.	0.0246978	0.306964	0.953267	SFI
genus.Prevotella9.id.11183	Fresh vegetables-Melon seeds/peanuts/walnuts/cashew nuts/hazelnuts/etc.	0.0105626	0.662211	0.999394	SFI
genus.PrevotellaceaeNK3B31group.id.11185	Fresh vegetables-Melon seeds/peanuts/walnuts/cashew nuts/hazelnuts/etc.	0.00601177	0.803641	1	SFI
genus.PrevotellaceaeUCG.001.id.11186	Fresh vegetables-Melon seeds/peanuts/walnuts/cashew nuts/hazelnuts/etc.	0.0743802	0.00206653	0.159102	SFI
genus.Pseudobutyrivibrio.id.2010	Fresh vegetables-Melon seeds/peanuts/walnuts/cashew nuts/hazelnuts/etc.	-0.000385637	0.987275	1	SFI
genus.Pseudomonas.id.3723	Fresh vegetables-Melon seeds/peanuts/walnuts/cashew nuts/hazelnuts/etc.	-0.0420533	0.0818561	0.75644	SFI
genus.Psychrobacter.id.3716	Fresh vegetables-Melon seeds/peanuts/walnuts/cashew nuts/hazelnuts/etc.	-0.0229553	0.342358	0.962735	SFI
genus.Pyramidobacter.id.3912	Fresh vegetables-Melon seeds/peanuts/walnuts/cashew nuts/hazelnuts/etc.	0.049397	0.040932	0.627044	SFI
genus.Ralstonia.id.2909	Fresh vegetables-Melon seeds/peanuts/walnuts/cashew nuts/hazelnuts/etc.	-0.0672807	0.00534016	0.268033	SFI
genus.Rheinheimera.id.3426	Fresh vegetables-Melon seeds/peanuts/walnuts/cashew nuts/hazelnuts/etc.	-0.0272488	0.25967	0.935677	SFI
genus.RikenellaceaeRC9gutgroup.id.11191	Fresh vegetables-Melon seeds/peanuts/walnuts/cashew nuts/hazelnuts/etc.	-0.00186382	0.938557	1	SFI
genus.Romboutsia.id.11347	Fresh vegetables-Melon seeds/peanuts/walnuts/cashew nuts/hazelnuts/etc.	0.0524507	0.0299494	0.561455	SFI
genus.Roseburia.id.2012	Fresh vegetables-Melon seeds/peanuts/walnuts/cashew nuts/hazelnuts/etc.	0.0594787	0.0138121	0.41599	SFI
genus.Rothia.id.646	Fresh vegetables-Melon seeds/peanuts/walnuts/cashew nuts/hazelnuts/etc.	0.000821921	0.972883	1	SFI
genus.Ruminiclostridium5.id.11355	Fresh vegetables-Melon seeds/peanuts/walnuts/cashew nuts/hazelnuts/etc.	0.0385132	0.111065	0.810613	SFI
genus.Ruminiclostridium6.id.11356	Fresh vegetables-Melon seeds/peanuts/walnuts/cashew nuts/hazelnuts/etc.	-0.00860406	0.721949	1	SFI
genus.Ruminiclostridium9.id.11357	Fresh vegetables-Melon seeds/peanuts/walnuts/cashew nuts/hazelnuts/etc.	0.0592269	0.0142195	0.420588	SFI
genus.RuminococcaceaeNK4A214group.id.11358	Fresh vegetables-Melon seeds/peanuts/walnuts/cashew nuts/hazelnuts/etc.	0.0083674	0.729293	1	SFI
genus.RuminococcaceaeUCG.002.id.11360	Fresh vegetables-Melon seeds/peanuts/walnuts/cashew nuts/hazelnuts/etc.	-0.001992	0.93434	1	SFI
genus.RuminococcaceaeUCG.003.id.11361	Fresh vegetables-Melon seeds/peanuts/walnuts/cashew nuts/hazelnuts/etc.	-0.0171048	0.47927	0.986145	SFI
genus.RuminococcaceaeUCG.004.id.11362	Fresh vegetables-Melon seeds/peanuts/walnuts/cashew nuts/hazelnuts/etc.	-0.024195	0.31692	0.956126	SFI
genus.RuminococcaceaeUCG.005.id.11363	Fresh vegetables-Melon seeds/peanuts/walnuts/cashew nuts/hazelnuts/etc.	-0.0127899	0.596813	0.997328	SFI
genus.RuminococcaceaeUCG.009.id.11366	Fresh vegetables-Melon seeds/peanuts/walnuts/cashew nuts/hazelnuts/etc.	0.00675494	0.779957	1	SFI
genus.RuminococcaceaeUCG.010.id.11367	Fresh vegetables-Melon seeds/peanuts/walnuts/cashew nuts/hazelnuts/etc.	-0.0162965	0.500287	0.988142	SFI
genus.RuminococcaceaeUCG.013.id.11370	Fresh vegetables-Melon seeds/peanuts/walnuts/cashew nuts/hazelnuts/etc.	0.0228456	0.344671	0.963137	SFI
genus.RuminococcaceaeUCG.014.id.11371	Fresh vegetables-Melon seeds/peanuts/walnuts/cashew nuts/hazelnuts/etc.	0.0205911	0.39438	0.974262	SFI
genus.Ruminococcus1.id.11373	Fresh vegetables-Melon seeds/peanuts/walnuts/cashew nuts/hazelnuts/etc.	0.0405054	0.0937542	0.781676	SFI
genus.Ruminococcus2.id.11374	Fresh vegetables-Melon seeds/peanuts/walnuts/cashew nuts/hazelnuts/etc.	-0.0284873	0.238629	0.92763	SFI
genus.Saccharopolyspora.id.757	Fresh vegetables-Melon seeds/peanuts/walnuts/cashew nuts/hazelnuts/etc.	-0.00300372	0.901134	1	SFI
genus.Sellimonas.id.14369	Fresh vegetables-Melon seeds/peanuts/walnuts/cashew nuts/hazelnuts/etc.	0.00973813	0.687124	0.999739	SFI
genus.Senegalimassilia.id.11160	Fresh vegetables-Melon seeds/peanuts/walnuts/cashew nuts/hazelnuts/etc.	-0.00590192	0.807157	1	SFI
genus.Simplicispira.id.2957	Fresh vegetables-Melon seeds/peanuts/walnuts/cashew nuts/hazelnuts/etc.	-0.0147146	0.542789	0.992906	SFI
genus.Slackia.id.825	Fresh vegetables-Melon seeds/peanuts/walnuts/cashew nuts/hazelnuts/etc.	0.00134332	0.955694	1	SFI
genus.Solobacterium.id.2161	Fresh vegetables-Melon seeds/peanuts/walnuts/cashew nuts/hazelnuts/etc.	0.0220803	0.361077	0.966584	SFI
genus.Sphingomonas.id.2852	Fresh vegetables-Melon seeds/peanuts/walnuts/cashew nuts/hazelnuts/etc.	0.00109083	0.964016	1	SFI
genus.Staphylococcus.id.1780	Fresh vegetables-Melon seeds/peanuts/walnuts/cashew nuts/hazelnuts/etc.	0.0113136	0.639839	0.999251	SFI
genus.Stenotrophomonas.id.3818	Fresh vegetables-Melon seeds/peanuts/walnuts/cashew nuts/hazelnuts/etc.	0.019788	0.413084	0.977097	SFI
genus.Streptococcus.id.1853	Fresh vegetables-Melon seeds/peanuts/walnuts/cashew nuts/hazelnuts/etc.	-0.00419641	0.862214	1	SFI
genus.Subdoligranulum.id.2070	Fresh vegetables-Melon seeds/peanuts/walnuts/cashew nuts/hazelnuts/etc.	0.00774568	0.748701	1	SFI
genus.Sutterella.id.2896	Fresh vegetables-Melon seeds/peanuts/walnuts/cashew nuts/hazelnuts/etc.	0.0117261	0.627686	0.998991	SFI
genus.Terrisporobacter.id.11348	Fresh vegetables-Melon seeds/peanuts/walnuts/cashew nuts/hazelnuts/etc.	0.0439743	0.0688236	0.722813	SFI
genus.Turicibacter.id.2162	Fresh vegetables-Melon seeds/peanuts/walnuts/cashew nuts/hazelnuts/etc.	0.0804455	0.000860743	0.0949114	SFI
genus.Tyzzerella.id.11334	Fresh vegetables-Melon seeds/peanuts/walnuts/cashew nuts/hazelnuts/etc.	0.0259085	0.283851	0.944989	SFI
genus.Tyzzerella3.id.11335	Fresh vegetables-Melon seeds/peanuts/walnuts/cashew nuts/hazelnuts/etc.	-0.00648584	0.78851	1	SFI
genus.Tyzzerella4.id.11336	Fresh vegetables-Melon seeds/peanuts/walnuts/cashew nuts/hazelnuts/etc.	0.0093655	0.698498	1	SFI
genus.unknowngenus.id.1000000005	Fresh vegetables-Melon seeds/peanuts/walnuts/cashew nuts/hazelnuts/etc.	-0.0280547	0.245838	0.929904	SFI
genus.unknowngenus.id.1000000017	Fresh vegetables-Melon seeds/peanuts/walnuts/cashew nuts/hazelnuts/etc.	0.00302645	0.90039	1	SFI
genus.unknowngenus.id.1000001215	Fresh vegetables-Melon seeds/peanuts/walnuts/cashew nuts/hazelnuts/etc.	0.0145922	0.546151	0.993365	SFI
genus.unknowngenus.id.1000003999	Fresh vegetables-Melon seeds/peanuts/walnuts/cashew nuts/hazelnuts/etc.	0.0050446	0.834732	1	SFI
genus.unknowngenus.id.1000005472	Fresh vegetables-Melon seeds/peanuts/walnuts/cashew nuts/hazelnuts/etc.	-0.0249594	0.301867	0.952066	SFI
genus.unknowngenus.id.1000005479	Fresh vegetables-Melon seeds/peanuts/walnuts/cashew nuts/hazelnuts/etc.	0.0736936	0.00227333	0.167862	SFI
genus.unknowngenus.id.1000010972	Fresh vegetables-Melon seeds/peanuts/walnuts/cashew nuts/hazelnuts/etc.	0.00234833	0.922629	1	SFI
genus.unknowngenus.id.1000013899	Fresh vegetables-Melon seeds/peanuts/walnuts/cashew nuts/hazelnuts/etc.	0.00647269	0.788929	1	SFI
genus.unknowngenus.id.1000043796	Fresh vegetables-Melon seeds/peanuts/walnuts/cashew nuts/hazelnuts/etc.	-0.0232713	0.335753	0.960886	SFI
genus.unknowngenus.id.1252	Fresh vegetables-Melon seeds/peanuts/walnuts/cashew nuts/hazelnuts/etc.	-0.0408582	0.0909275	0.77622	SFI
genus.unknowngenus.id.1868	Fresh vegetables-Melon seeds/peanuts/walnuts/cashew nuts/hazelnuts/etc.	0.0215139	0.37353	0.969718	SFI
genus.unknowngenus.id.2001	Fresh vegetables-Melon seeds/peanuts/walnuts/cashew nuts/hazelnuts/etc.	-0.00397654	0.869367	1	SFI
genus.unknowngenus.id.2041	Fresh vegetables-Melon seeds/peanuts/walnuts/cashew nuts/hazelnuts/etc.	0.0193625	0.423205	0.978486	SFI
genus.unknowngenus.id.2071	Fresh vegetables-Melon seeds/peanuts/walnuts/cashew nuts/hazelnuts/etc.	0.0038875	0.872266	1	SFI
genus.unknowngenus.id.2393	Fresh vegetables-Melon seeds/peanuts/walnuts/cashew nuts/hazelnuts/etc.	-0.0637551	0.00830333	0.330852	SFI
genus.unknowngenus.id.826	Fresh vegetables-Melon seeds/peanuts/walnuts/cashew nuts/hazelnuts/etc.	0.0275315	0.254757	0.933556	SFI
genus.unknowngenus.id.964	Fresh vegetables-Melon seeds/peanuts/walnuts/cashew nuts/hazelnuts/etc.	0.0442615	0.0670299	0.718127	SFI
genus.Veillonella.id.2198	Fresh vegetables-Melon seeds/peanuts/walnuts/cashew nuts/hazelnuts/etc.	-0.0111326	0.645203	0.999394	SFI
genus.Vibrionimonas.id.13914	Fresh vegetables-Melon seeds/peanuts/walnuts/cashew nuts/hazelnuts/etc.	-0.0228581	0.344407	0.962977	SFI
genus.Weissella.id.1843	Fresh vegetables-Melon seeds/peanuts/walnuts/cashew nuts/hazelnuts/etc.	-0.0155036	0.521367	0.990957	SFI
genus.Clostridiuminnocuumgroup.id.14397	Fresh vegetables-Chips	0.0377347	0.55884	0.994395	SFI
genus.Eubacteriumbrachygroup.id.11296	Fresh vegetables-Chips	-0.00932626	0.885236	1	SFI
genus.Eubacteriumcoprostanoligenesgroup.id.11375	Fresh vegetables-Chips	-0.078403	0.22411	0.919525	SFI
genus.Eubacteriumeligensgroup.id.14372	Fresh vegetables-Chips	-0.0559622	0.385822	0.972883	SFI
genus.Eubacteriumfissicatenagroup.id.14373	Fresh vegetables-Chips	-0.00828817	0.897866	1	SFI
genus.Eubacteriumhalliigroup.id.11338	Fresh vegetables-Chips	-0.0568733	0.378126	0.971119	SFI
genus.Eubacteriumnodatumgroup.id.11297	Fresh vegetables-Chips	0.0361014	0.576243	0.995732	SFI
genus.Eubacteriumrectalegroup.id.14374	Fresh vegetables-Chips	-0.0696868	0.280027	0.943662	SFI
genus.Eubacteriumruminantiumgroup.id.11340	Fresh vegetables-Chips	-0.00273281	0.966245	1	SFI
genus.Eubacteriumventriosumgroup.id.11341	Fresh vegetables-Chips	0.0282192	0.662037	0.999394	SFI
genus.Eubacteriumxylanophilumgroup.id.14375	Fresh vegetables-Chips	-0.0178138	0.782624	1	SFI
genus.Ruminococcusgauvreauiigroup.id.11342	Fresh vegetables-Chips	-0.0481901	0.455538	0.982576	SFI
genus.Ruminococcusgnavusgroup.id.14376	Fresh vegetables-Chips	0.0289898	0.653401	0.999394	SFI
genus.Ruminococcustorquesgroup.id.14377	Fresh vegetables-Chips	0.0318576	0.621673	0.998759	SFI
genus.Abiotrophia.id.1803	Fresh vegetables-Chips	-0.0405002	0.53064	0.992067	SFI
genus.Acidaminococcus.id.2167	Fresh vegetables-Chips	0.0691643	0.283655	0.944843	SFI
genus.Acinetobacter.id.3711	Fresh vegetables-Chips	-0.140939	0.0284463	0.551582	SFI
genus.Actinomyces.id.423	Fresh vegetables-Chips	0.042766	0.507881	0.989132	SFI
genus.Adlercreutzia.id.812	Fresh vegetables-Chips	0.0426305	0.509227	0.989465	SFI
genus.Akkermansia.id.4037	Fresh vegetables-Chips	-0.0174557	0.786889	1	SFI
genus.Aliihoeflea.id.2512	Fresh vegetables-Chips	0.0258611	0.688944	0.999824	SFI
genus.Alistipes.id.968	Fresh vegetables-Chips	-0.101928	0.113715	0.814559	SFI
genus.Allisonella.id.2174	Fresh vegetables-Chips	-0.054494	0.398423	0.975317	SFI
genus.Alloprevotella.id.961	Fresh vegetables-Chips	0.0956093	0.137992	0.847967	SFI
genus.Anaerofilum.id.2053	Fresh vegetables-Chips	0.0269712	0.67633	0.999619	SFI
genus.Anaerostipes.id.1991	Fresh vegetables-Chips	-0.0621966	0.335063	0.960886	SFI
genus.Anaerotruncus.id.2054	Fresh vegetables-Chips	-0.0492206	0.445676	0.981469	SFI
genus.Atopobium.id.814	Fresh vegetables-Chips	0.00487164	0.939902	1	SFI
genus.Bacteroides.id.918	Fresh vegetables-Chips	-0.0833055	0.196397	0.900237	SFI
genus.Barnesiella.id.944	Fresh vegetables-Chips	-0.0530258	0.411536	0.977022	SFI
genus.Bifidobacterium.id.436	Fresh vegetables-Chips	-0.0570562	0.376592	0.970664	SFI
genus.Bilophila.id.3170	Fresh vegetables-Chips	-0.140065	0.0294516	0.558824	SFI
genus.Blastomonas.id.2845	Fresh vegetables-Chips	0.0126031	0.845353	1	SFI
genus.Blautia.id.1992	Fresh vegetables-Chips	-0.0306045	0.635455	0.999001	SFI
genus.Brachybacterium.id.535	Fresh vegetables-Chips	-0.0526685	0.414699	0.977526	SFI
genus.Bradyrhizobium.id.2448	Fresh vegetables-Chips	-0.148353	0.0209621	0.490803	SFI
genus.Brevibacterium.id.522	Fresh vegetables-Chips	-0.0459048	0.477215	0.985686	SFI
genus.Brevundimonas.id.2390	Fresh vegetables-Chips	-0.108027	0.0935997	0.781267	SFI
genus.Brochothrix.id.1738	Fresh vegetables-Chips	0.0449751	0.486192	0.987093	SFI
genus.Brucella.id.2457	Fresh vegetables-Chips	-0.112258	0.0813767	0.755193	SFI
genus.Butyricicoccus.id.2055	Fresh vegetables-Chips	0.0360489	0.576547	0.995732	SFI
genus.Butyricimonas.id.945	Fresh vegetables-Chips	-0.12183	0.058468	0.693413	SFI
genus.CandidatusSoleaferrea.id.11350	Fresh vegetables-Chips	-0.0614177	0.341408	0.962596	SFI
genus.CandidatusStoquefichus.id.11379	Fresh vegetables-Chips	0.0136158	0.833102	1	SFI
genus.Catabacter.id.11282	Fresh vegetables-Chips	-0.0380734	0.555572	0.994395	SFI
genus.Catenibacterium.id.2153	Fresh vegetables-Chips	0.0470919	0.465885	0.984375	SFI
genus.Cetobacterium.id.2209	Fresh vegetables-Chips	0.0329838	0.609639	0.997932	SFI
genus.Christensenella.id.1867	Fresh vegetables-Chips	0.0161102	0.803102	1	SFI
genus.ChristensenellaceaeR.7group.id.11283	Fresh vegetables-Chips	0.00985292	0.878719	1	SFI
genus.Chryseobacterium.id.1126	Fresh vegetables-Chips	-0.000538094	0.993356	1	SFI
genus.Cloacibacillus.id.3908	Fresh vegetables-Chips	-0.132125	0.0400624	0.622453	SFI
genus.Clostridiumsensustricto1.id.1873	Fresh vegetables-Chips	-0.00376666	0.953486	1	SFI
genus.Collinsella.id.815	Fresh vegetables-Chips	0.0339727	0.598708	0.997331	SFI
genus.Comamonas.id.2925	Fresh vegetables-Chips	0.0191051	0.767464	1	SFI
genus.Coprobacillus.id.2154	Fresh vegetables-Chips	-0.0113931	0.86004	1	SFI
genus.Coprococcus1.id.11301	Fresh vegetables-Chips	-0.084148	0.192038	0.896999	SFI
genus.Coprococcus2.id.11302	Fresh vegetables-Chips	-0.0608453	0.345685	0.963501	SFI
genus.Coprococcus3.id.11303	Fresh vegetables-Chips	-0.0672135	0.297481	0.950896	SFI
genus.Corynebacterium.id.449	Fresh vegetables-Chips	0.0875171	0.17478	0.884929	SFI
genus.Corynebacterium1.id.11143	Fresh vegetables-Chips	0.0562408	0.383721	0.972322	SFI
genus.DefluviitaleaceaeUCG.011.id.11287	Fresh vegetables-Chips	0.0411022	0.524543	0.991332	SFI
genus.Delftia.id.2927	Fresh vegetables-Chips	-0.0397389	0.538399	0.992865	SFI
genus.Desulfovibrio.id.3173	Fresh vegetables-Chips	-0.114866	0.0745121	0.73949	SFI
genus.Dialister.id.2183	Fresh vegetables-Chips	0.0576099	0.371972	0.969427	SFI
genus.Dielma.id.11380	Fresh vegetables-Chips	-0.030668	0.634984	0.998991	SFI
genus.Dorea.id.1997	Fresh vegetables-Chips	-0.0535897	0.406306	0.976352	SFI
genus.Eggerthella.id.819	Fresh vegetables-Chips	0.0270812	0.674872	0.999619	SFI
genus.Eisenbergiella.id.11304	Fresh vegetables-Chips	-0.141664	0.0276348	0.54536	SFI
genus.Enhydrobacter.id.3713	Fresh vegetables-Chips	-0.0424485	0.511039	0.989866	SFI
genus.Enterococcus.id.1831	Fresh vegetables-Chips	-0.0184684	0.775003	1	SFI
genus.Enterorhabdus.id.820	Fresh vegetables-Chips	0.00293094	0.963821	1	SFI
genus.Erysipelatoclostridium.id.11381	Fresh vegetables-Chips	0.0279745	0.664788	0.999394	SFI
genus.ErysipelotrichaceaeUCG.003.id.11384	Fresh vegetables-Chips	-0.0523789	0.417004	0.97782	SFI
genus.Escherichia.Shigella.id.3504	Fresh vegetables-Chips	-0.0396983	0.538553	0.992882	SFI
genus.Eubacterium.id.1932	Fresh vegetables-Chips	-0.0245055	0.704465	1	SFI
genus.Ezakiella.id.11289	Fresh vegetables-Chips	-0.0563094	0.382878	0.972144	SFI
genus.Faecalibacterium.id.2057	Fresh vegetables-Chips	0.0453095	0.482682	0.986598	SFI
genus.Faecalitalea.id.11392	Fresh vegetables-Chips	-0.0294478	0.648289	0.999394	SFI
genus.FamilyXIIIAD3011group.id.11293	Fresh vegetables-Chips	0.0306646	0.635022	0.998991	SFI
genus.FamilyXIIIUCG.001.id.11294	Fresh vegetables-Chips	0.022818	0.723773	1	SFI
genus.Flavobacterium.id.1142	Fresh vegetables-Chips	-0.0045846	0.943437	1	SFI
genus.Flavonifractor.id.2059	Fresh vegetables-Chips	-0.033115	0.607975	0.997844	SFI
genus.Fusicatenibacter.id.11305	Fresh vegetables-Chips	-0.0321861	0.618081	0.998425	SFI
genus.Fusobacterium.id.2210	Fresh vegetables-Chips	0.0225648	0.726715	1	SFI
genus.Gemella.id.1733	Fresh vegetables-Chips	0.012272	0.849367	1	SFI
genus.Gordonibacter.id.821	Fresh vegetables-Chips	0.00339664	0.958078	1	SFI
genus.Granulicatella.id.1821	Fresh vegetables-Chips	0.0692507	0.283053	0.944609	SFI
genus.Haemophilus.id.3698	Fresh vegetables-Chips	0.0465796	0.470486	0.984881	SFI
genus.Halomonas.id.3616	Fresh vegetables-Chips	-0.0777273	0.228137	0.921738	SFI
genus.Herbaspirillum.id.2972	Fresh vegetables-Chips	-0.111783	0.0826799	0.758423	SFI
genus.Holdemanella.id.11393	Fresh vegetables-Chips	-0.107508	0.0951791	0.785048	SFI
genus.Holdemania.id.2157	Fresh vegetables-Chips	-0.0465661	0.470615	0.98493	SFI
genus.Howardella.id.2000	Fresh vegetables-Chips	0.011736	0.855872	1	SFI
genus.Hungatella.id.11306	Fresh vegetables-Chips	-0.0433511	0.50182	0.988262	SFI
genus.Hydrobacter.id.14314	Fresh vegetables-Chips	0.0128571	0.842277	1	SFI
genus.Idiomarina.id.3387	Fresh vegetables-Chips	-0.105572	0.101317	0.795398	SFI
genus.Intestinibacter.id.11345	Fresh vegetables-Chips	0.116186	0.0712223	0.729432	SFI
genus.Intestinimonas.id.2062	Fresh vegetables-Chips	-0.0885442	0.169755	0.880688	SFI
genus.Lachnoclostridium.id.11308	Fresh vegetables-Chips	-0.0420615	0.514635	0.990247	SFI
genus.Lachnospira.id.2004	Fresh vegetables-Chips	0.0638173	0.322603	0.958194	SFI
genus.LachnospiraceaeFCS020group.id.11314	Fresh vegetables-Chips	-0.0542451	0.40085	0.975741	SFI
genus.LachnospiraceaeND3007group.id.11317	Fresh vegetables-Chips	0.0662558	0.30466	0.952585	SFI
genus.LachnospiraceaeNK4A136group.id.11319	Fresh vegetables-Chips	-0.0120637	0.85179	1	SFI
genus.LachnospiraceaeUCG.001.id.11321	Fresh vegetables-Chips	0.0198299	0.758909	1	SFI
genus.LachnospiraceaeUCG.003.id.11323	Fresh vegetables-Chips	-0.0740508	0.251145	0.932062	SFI
genus.LachnospiraceaeUCG.004.id.11324	Fresh vegetables-Chips	-0.0264521	0.682009	0.999619	SFI
genus.LachnospiraceaeUCG.010.id.11330	Fresh vegetables-Chips	-0.0679975	0.291871	0.948506	SFI
genus.Lactobacillus.id.1837	Fresh vegetables-Chips	0.0246096	0.703071	1	SFI
genus.Lelliottia.id.14638	Fresh vegetables-Chips	-0.0740991	0.250836	0.932002	SFI
genus.Marvinbryantia.id.2005	Fresh vegetables-Chips	-0.0972858	0.131258	0.839983	SFI
genus.Massilia.id.2975	Fresh vegetables-Chips	-0.029132	0.652035	0.999394	SFI
genus.Megamonas.id.2184	Fresh vegetables-Chips	0.0560308	0.385239	0.972678	SFI
genus.Megasphaera.id.2185	Fresh vegetables-Chips	-0.113438	0.07821	0.748453	SFI
genus.Methanobrevibacter.id.123	Fresh vegetables-Chips	-0.0613719	0.34152	0.962616	SFI
genus.Methylobacterium.id.2497	Fresh vegetables-Chips	-0.0107699	0.867531	1	SFI
genus.Mitsuokella.id.2186	Fresh vegetables-Chips	-0.0173202	0.78865	1	SFI
genus.Mogibacterium.id.1960	Fresh vegetables-Chips	0.0233201	0.71814	1	SFI
genus.Neisseria.id.3032	Fresh vegetables-Chips	-0.0378101	0.558311	0.994395	SFI
genus.Nocardiopsis.id.777	Fresh vegetables-Chips	-0.0286807	0.656859	0.999394	SFI
genus.Odoribacter.id.952	Fresh vegetables-Chips	-0.0645742	0.316888	0.956126	SFI
genus.Olsenella.id.822	Fresh vegetables-Chips	0.0349888	0.588062	0.996758	SFI
genus.Oscillibacter.id.2063	Fresh vegetables-Chips	-0.0214404	0.740006	1	SFI
genus.Oscillospira.id.2064	Fresh vegetables-Chips	0.0504102	0.435017	0.980367	SFI
genus.Oxalobacter.id.2978	Fresh vegetables-Chips	-0.148716	0.0206467	0.48724	SFI
genus.Paeniclostridium.id.14378	Fresh vegetables-Chips	0.0674667	0.295888	0.95032	SFI
genus.Parabacteroides.id.954	Fresh vegetables-Chips	-0.211023	0.000979006	0.10168	SFI
genus.Paraprevotella.id.962	Fresh vegetables-Chips	-0.0692897	0.283	0.944591	SFI
genus.Parasutterella.id.2892	Fresh vegetables-Chips	-0.0548945	0.394962	0.974506	SFI
genus.Parvimonas.id.1945	Fresh vegetables-Chips	-0.0229484	0.722446	1	SFI
genus.Pelagibacterium.id.2484	Fresh vegetables-Chips	-0.0575481	0.372745	0.969649	SFI
genus.Pelomonas.id.2945	Fresh vegetables-Chips	-0.111928	0.0822736	0.757352	SFI
genus.Peptococcus.id.2037	Fresh vegetables-Chips	-0.0214734	0.73962	1	SFI
genus.Peptoniphilus.id.1946	Fresh vegetables-Chips	-0.00383355	0.952691	1	SFI
genus.Phascolarctobacterium.id.2168	Fresh vegetables-Chips	-0.208158	0.00115017	0.11207	SFI
genus.Phreatobacter.id.11439	Fresh vegetables-Chips	-0.057085	0.376611	0.970664	SFI
genus.Porphyromonas.id.956	Fresh vegetables-Chips	-0.035772	0.57973	0.996075	SFI
genus.Prauserella.id.754	Fresh vegetables-Chips	-0.0228298	0.723821	1	SFI
genus.Prevotella.id.963	Fresh vegetables-Chips	0.0567031	0.379556	0.9715	SFI
genus.Prevotella2.id.11180	Fresh vegetables-Chips	-0.0882859	0.170892	0.881152	SFI
genus.Prevotella6.id.11181	Fresh vegetables-Chips	0.0103897	0.872256	1	SFI
genus.Prevotella7.id.11182	Fresh vegetables-Chips	-0.0158723	0.805817	1	SFI
genus.Prevotella9.id.11183	Fresh vegetables-Chips	-0.0170196	0.79209	1	SFI
genus.PrevotellaceaeNK3B31group.id.11185	Fresh vegetables-Chips	-0.000234966	0.997099	1	SFI
genus.PrevotellaceaeUCG.001.id.11186	Fresh vegetables-Chips	-0.0472917	0.463722	0.984016	SFI
genus.Pseudobutyrivibrio.id.2010	Fresh vegetables-Chips	-0.039341	0.542478	0.992906	SFI
genus.Pseudomonas.id.3723	Fresh vegetables-Chips	-0.11923	0.0640885	0.710914	SFI
genus.Psychrobacter.id.3716	Fresh vegetables-Chips	-0.120845	0.0605099	0.69957	SFI
genus.Pyramidobacter.id.3912	Fresh vegetables-Chips	-0.0425171	0.510356	0.989705	SFI
genus.Ralstonia.id.2909	Fresh vegetables-Chips	-0.147929	0.0214113	0.495042	SFI
genus.Rheinheimera.id.3426	Fresh vegetables-Chips	0.0136344	0.832877	1	SFI
genus.RikenellaceaeRC9gutgroup.id.11191	Fresh vegetables-Chips	-0.0499936	0.438827	0.980929	SFI
genus.Romboutsia.id.11347	Fresh vegetables-Chips	0.0358677	0.578465	0.995932	SFI
genus.Roseburia.id.2012	Fresh vegetables-Chips	0.00933472	0.885053	1	SFI
genus.Rothia.id.646	Fresh vegetables-Chips	0.0366323	0.570643	0.994997	SFI
genus.Ruminiclostridium5.id.11355	Fresh vegetables-Chips	0.0453426	0.482363	0.9865	SFI
genus.Ruminiclostridium6.id.11356	Fresh vegetables-Chips	-0.0498251	0.440373	0.981139	SFI
genus.Ruminiclostridium9.id.11357	Fresh vegetables-Chips	0.0546701	0.396899	0.974879	SFI
genus.RuminococcaceaeNK4A214group.id.11358	Fresh vegetables-Chips	0.0628063	0.33034	0.960059	SFI
genus.RuminococcaceaeUCG.002.id.11360	Fresh vegetables-Chips	0.0785511	0.223233	0.918857	SFI
genus.RuminococcaceaeUCG.003.id.11361	Fresh vegetables-Chips	0.0269178	0.676723	0.999619	SFI
genus.RuminococcaceaeUCG.004.id.11362	Fresh vegetables-Chips	-0.122224	0.0576536	0.690881	SFI
genus.RuminococcaceaeUCG.005.id.11363	Fresh vegetables-Chips	-0.0564372	0.381797	0.972019	SFI
genus.RuminococcaceaeUCG.009.id.11366	Fresh vegetables-Chips	-0.00737625	0.909115	1	SFI
genus.RuminococcaceaeUCG.010.id.11367	Fresh vegetables-Chips	0.0400649	0.534807	0.992784	SFI
genus.RuminococcaceaeUCG.013.id.11370	Fresh vegetables-Chips	0.000978391	0.987916	1	SFI
genus.RuminococcaceaeUCG.014.id.11371	Fresh vegetables-Chips	0.0406729	0.528623	0.991961	SFI
genus.Ruminococcus1.id.11373	Fresh vegetables-Chips	-0.0113846	0.860045	1	SFI
genus.Ruminococcus2.id.11374	Fresh vegetables-Chips	-0.0480512	0.456568	0.982768	SFI
genus.Saccharopolyspora.id.757	Fresh vegetables-Chips	0.036833	0.568533	0.994866	SFI
genus.Sellimonas.id.14369	Fresh vegetables-Chips	-0.0202592	0.753856	1	SFI
genus.Senegalimassilia.id.11160	Fresh vegetables-Chips	0.0146886	0.820167	1	SFI
genus.Simplicispira.id.2957	Fresh vegetables-Chips	0.00240766	0.970277	1	SFI
genus.Slackia.id.825	Fresh vegetables-Chips	0.0272752	0.672891	0.999502	SFI
genus.Solobacterium.id.2161	Fresh vegetables-Chips	0.0204048	0.752144	1	SFI
genus.Sphingomonas.id.2852	Fresh vegetables-Chips	-0.0936153	0.146512	0.857198	SFI
genus.Staphylococcus.id.1780	Fresh vegetables-Chips	-0.0992765	0.123514	0.829457	SFI
genus.Stenotrophomonas.id.3818	Fresh vegetables-Chips	-0.0250025	0.69876	1	SFI
genus.Streptococcus.id.1853	Fresh vegetables-Chips	0.0595176	0.356326	0.965759	SFI
genus.Subdoligranulum.id.2070	Fresh vegetables-Chips	0.0329507	0.609757	0.997969	SFI
genus.Sutterella.id.2896	Fresh vegetables-Chips	-0.065211	0.312132	0.954846	SFI
genus.Terrisporobacter.id.11348	Fresh vegetables-Chips	0.0419472	0.51578	0.990346	SFI
genus.Turicibacter.id.2162	Fresh vegetables-Chips	-0.004494	0.944553	1	SFI
genus.Tyzzerella.id.11334	Fresh vegetables-Chips	0.023232	0.719159	1	SFI
genus.Tyzzerella3.id.11335	Fresh vegetables-Chips	-0.00761248	0.906153	1	SFI
genus.Tyzzerella4.id.11336	Fresh vegetables-Chips	-0.00264559	0.967322	1	SFI
genus.unknowngenus.id.1000000005	Fresh vegetables-Chips	-0.0245233	0.704065	1	SFI
genus.unknowngenus.id.1000000017	Fresh vegetables-Chips	0.0430606	0.504691	0.98857	SFI
genus.unknowngenus.id.1000001215	Fresh vegetables-Chips	-0.0288712	0.654948	0.999394	SFI
genus.unknowngenus.id.1000003999	Fresh vegetables-Chips	0.0256156	0.691746	1	SFI
genus.unknowngenus.id.1000005472	Fresh vegetables-Chips	0.00302239	0.962671	1	SFI
genus.unknowngenus.id.1000005479	Fresh vegetables-Chips	0.0738789	0.252054	0.932503	SFI
genus.unknowngenus.id.1000010972	Fresh vegetables-Chips	-0.0203769	0.752472	1	SFI
genus.unknowngenus.id.1000013899	Fresh vegetables-Chips	0.0585379	0.364566	0.967454	SFI
genus.unknowngenus.id.1000043796	Fresh vegetables-Chips	-0.0937338	0.145999	0.856822	SFI
genus.unknowngenus.id.1252	Fresh vegetables-Chips	-0.112396	0.0809942	0.754697	SFI
genus.unknowngenus.id.1868	Fresh vegetables-Chips	0.0413918	0.521623	0.990998	SFI
genus.unknowngenus.id.2001	Fresh vegetables-Chips	-0.0626937	0.331453	0.960237	SFI
genus.unknowngenus.id.2041	Fresh vegetables-Chips	0.0483569	0.453977	0.982391	SFI
genus.unknowngenus.id.2071	Fresh vegetables-Chips	0.0457499	0.478705	0.98609	SFI
genus.unknowngenus.id.2393	Fresh vegetables-Chips	-0.151684	0.0182969	0.464194	SFI
genus.unknowngenus.id.826	Fresh vegetables-Chips	-0.00756083	0.906787	1	SFI
genus.unknowngenus.id.964	Fresh vegetables-Chips	-0.00375396	0.953672	1	SFI
genus.Veillonella.id.2198	Fresh vegetables-Chips	-0.036148	0.575499	0.995732	SFI
genus.Vibrionimonas.id.13914	Fresh vegetables-Chips	-0.0316231	0.624477	0.998941	SFI
genus.Weissella.id.1843	Fresh vegetables-Chips	-0.0250313	0.69843	1	SFI
genus.Clostridiuminnocuumgroup.id.14397	Fresh vegetables-Other puffed foods	-0.0346401	0.710418	1	SFI
genus.Eubacteriumbrachygroup.id.11296	Fresh vegetables-Other puffed foods	-0.0798079	0.391821	0.9738	SFI
genus.Eubacteriumcoprostanoligenesgroup.id.11375	Fresh vegetables-Other puffed foods	-0.0949662	0.307973	0.953726	SFI
genus.Eubacteriumeligensgroup.id.14372	Fresh vegetables-Other puffed foods	-0.0471759	0.613016	0.998344	SFI
genus.Eubacteriumfissicatenagroup.id.14373	Fresh vegetables-Other puffed foods	-0.0439914	0.63721	0.999026	SFI
genus.Eubacteriumhalliigroup.id.11338	Fresh vegetables-Other puffed foods	0.0777398	0.404237	0.976072	SFI
genus.Eubacteriumnodatumgroup.id.11297	Fresh vegetables-Other puffed foods	-0.0710561	0.445929	0.981528	SFI
genus.Eubacteriumrectalegroup.id.14374	Fresh vegetables-Other puffed foods	-0.0882974	0.343297	0.962957	SFI
genus.Eubacteriumruminantiumgroup.id.11340	Fresh vegetables-Other puffed foods	0.00136372	0.988371	1	SFI
genus.Eubacteriumventriosumgroup.id.11341	Fresh vegetables-Other puffed foods	-0.168945	0.0686823	0.722431	SFI
genus.Eubacteriumxylanophilumgroup.id.14375	Fresh vegetables-Other puffed foods	0.104482	0.26184	0.936556	SFI
genus.Ruminococcusgauvreauiigroup.id.11342	Fresh vegetables-Other puffed foods	0.0114793	0.902115	1	SFI
genus.Ruminococcusgnavusgroup.id.14376	Fresh vegetables-Other puffed foods	-0.140374	0.131031	0.83979	SFI
genus.Ruminococcustorquesgroup.id.14377	Fresh vegetables-Other puffed foods	-0.0453701	0.626686	0.998941	SFI
genus.Abiotrophia.id.1803	Fresh vegetables-Other puffed foods	0.00292976	0.974983	1	SFI
genus.Acidaminococcus.id.2167	Fresh vegetables-Other puffed foods	0.13366	0.150628	0.860663	SFI
genus.Acinetobacter.id.3711	Fresh vegetables-Other puffed foods	-0.0649792	0.485852	0.987	SFI
genus.Actinomyces.id.423	Fresh vegetables-Other puffed foods	-0.0806021	0.387114	0.973212	SFI
genus.Adlercreutzia.id.812	Fresh vegetables-Other puffed foods	0.14747	0.112512	0.813186	SFI
genus.Akkermansia.id.4037	Fresh vegetables-Other puffed foods	0.0259258	0.781127	1	SFI
genus.Aliihoeflea.id.2512	Fresh vegetables-Other puffed foods	0.0933702	0.316202	0.955807	SFI
genus.Alistipes.id.968	Fresh vegetables-Other puffed foods	0.0550136	0.55526	0.994388	SFI
genus.Allisonella.id.2174	Fresh vegetables-Other puffed foods	0.121814	0.190479	0.896141	SFI
genus.Alloprevotella.id.961	Fresh vegetables-Other puffed foods	0.154213	0.0968681	0.78787	SFI
genus.Anaerofilum.id.2053	Fresh vegetables-Other puffed foods	0.0464191	0.618729	0.998425	SFI
genus.Anaerostipes.id.1991	Fresh vegetables-Other puffed foods	0.192645	0.0375837	0.608955	SFI
genus.Anaerotruncus.id.2054	Fresh vegetables-Other puffed foods	-0.0505627	0.587736	0.996758	SFI
genus.Atopobium.id.814	Fresh vegetables-Other puffed foods	-0.100286	0.281564	0.944136	SFI
genus.Bacteroides.id.918	Fresh vegetables-Other puffed foods	-0.0107824	0.908032	1	SFI
genus.Barnesiella.id.944	Fresh vegetables-Other puffed foods	-0.0495961	0.594902	0.997328	SFI
genus.Bifidobacterium.id.436	Fresh vegetables-Other puffed foods	0.0423579	0.649773	0.999394	SFI
genus.Bilophila.id.3170	Fresh vegetables-Other puffed foods	-0.0111721	0.904723	1	SFI
genus.Blastomonas.id.2845	Fresh vegetables-Other puffed foods	0.040065	0.667573	0.99946	SFI
genus.Blautia.id.1992	Fresh vegetables-Other puffed foods	-0.0923062	0.321766	0.957825	SFI
genus.Brachybacterium.id.535	Fresh vegetables-Other puffed foods	0.0297847	0.749555	1	SFI
genus.Bradyrhizobium.id.2448	Fresh vegetables-Other puffed foods	-0.114763	0.21758	0.914972	SFI
genus.Brevibacterium.id.522	Fresh vegetables-Other puffed foods	-0.102916	0.269088	0.939452	SFI
genus.Brevundimonas.id.2390	Fresh vegetables-Other puffed foods	-0.0450254	0.62931	0.998991	SFI
genus.Brochothrix.id.1738	Fresh vegetables-Other puffed foods	-0.0284809	0.760179	1	SFI
genus.Brucella.id.2457	Fresh vegetables-Other puffed foods	-0.104827	0.260263	0.935871	SFI
genus.Butyricicoccus.id.2055	Fresh vegetables-Other puffed foods	-0.197823	0.0326713	0.579666	SFI
genus.Butyricimonas.id.945	Fresh vegetables-Other puffed foods	0.198954	0.0316736	0.572544	SFI
genus.CandidatusSoleaferrea.id.11350	Fresh vegetables-Other puffed foods	-0.0505852	0.58757	0.996758	SFI
genus.CandidatusStoquefichus.id.11379	Fresh vegetables-Other puffed foods	0.0138171	0.882305	1	SFI
genus.Catabacter.id.11282	Fresh vegetables-Other puffed foods	-0.0267425	0.774413	1	SFI
genus.Catenibacterium.id.2153	Fresh vegetables-Other puffed foods	0.0704341	0.449928	0.981821	SFI
genus.Cetobacterium.id.2209	Fresh vegetables-Other puffed foods	0.0235655	0.800619	1	SFI
genus.Christensenella.id.1867	Fresh vegetables-Other puffed foods	-0.0349548	0.707906	1	SFI
genus.ChristensenellaceaeR.7group.id.11283	Fresh vegetables-Other puffed foods	-0.0458796	0.622816	0.998819	SFI
genus.Chryseobacterium.id.1126	Fresh vegetables-Other puffed foods	-0.171185	0.0650493	0.714002	SFI
genus.Cloacibacillus.id.3908	Fresh vegetables-Other puffed foods	0.0264952	0.776444	1	SFI
genus.Clostridiumsensustricto1.id.1873	Fresh vegetables-Other puffed foods	0.000344678	0.997085	1	SFI
genus.Collinsella.id.815	Fresh vegetables-Other puffed foods	-0.0537248	0.564574	0.994407	SFI
genus.Comamonas.id.2925	Fresh vegetables-Other puffed foods	-0.0682612	0.464057	0.984052	SFI
genus.Coprobacillus.id.2154	Fresh vegetables-Other puffed foods	-0.0225164	0.809323	1	SFI
genus.Coprococcus1.id.11301	Fresh vegetables-Other puffed foods	-0.011779	0.899571	1	SFI
genus.Coprococcus2.id.11302	Fresh vegetables-Other puffed foods	0.00747801	0.936154	1	SFI
genus.Coprococcus3.id.11303	Fresh vegetables-Other puffed foods	-0.0486071	0.602275	0.997597	SFI
genus.Corynebacterium.id.449	Fresh vegetables-Other puffed foods	0.0130528	0.888774	1	SFI
genus.Corynebacterium1.id.11143	Fresh vegetables-Other puffed foods	0.0252364	0.786807	1	SFI
genus.DefluviitaleaceaeUCG.011.id.11287	Fresh vegetables-Other puffed foods	0.0466814	0.616747	0.998425	SFI
genus.Delftia.id.2927	Fresh vegetables-Other puffed foods	-0.1047	0.260845	0.936268	SFI
genus.Desulfovibrio.id.3173	Fresh vegetables-Other puffed foods	0.0409492	0.660686	0.999394	SFI
genus.Dialister.id.2183	Fresh vegetables-Other puffed foods	0.197013	0.0334012	0.583504	SFI
genus.Dielma.id.11380	Fresh vegetables-Other puffed foods	-0.0160875	0.863136	1	SFI
genus.Dorea.id.1997	Fresh vegetables-Other puffed foods	-0.156109	0.0927958	0.779361	SFI
genus.Eggerthella.id.819	Fresh vegetables-Other puffed foods	-0.0892715	0.337983	0.961796	SFI
genus.Eisenbergiella.id.11304	Fresh vegetables-Other puffed foods	-0.104962	0.259648	0.93567	SFI
genus.Enhydrobacter.id.3713	Fresh vegetables-Other puffed foods	0.00446582	0.961858	1	SFI
genus.Enterococcus.id.1831	Fresh vegetables-Other puffed foods	0.0473932	0.61138	0.998026	SFI
genus.Enterorhabdus.id.820	Fresh vegetables-Other puffed foods	-0.0255736	0.784027	1	SFI
genus.Erysipelatoclostridium.id.11381	Fresh vegetables-Other puffed foods	-0.0156079	0.867179	1	SFI
genus.ErysipelotrichaceaeUCG.003.id.11384	Fresh vegetables-Other puffed foods	-0.116201	0.211839	0.91134	SFI
genus.Escherichia.Shigella.id.3504	Fresh vegetables-Other puffed foods	-0.151793	0.102271	0.797206	SFI
genus.Eubacterium.id.1932	Fresh vegetables-Other puffed foods	-0.115242	0.215654	0.913778	SFI
genus.Ezakiella.id.11289	Fresh vegetables-Other puffed foods	-0.0438865	0.638014	0.999184	SFI
genus.Faecalibacterium.id.2057	Fresh vegetables-Other puffed foods	0.154918	0.0953388	0.785157	SFI
genus.Faecalitalea.id.11392	Fresh vegetables-Other puffed foods	-0.019744	0.832435	1	SFI
genus.FamilyXIIIAD3011group.id.11293	Fresh vegetables-Other puffed foods	-0.038484	0.679957	0.999619	SFI
genus.FamilyXIIIUCG.001.id.11294	Fresh vegetables-Other puffed foods	0.00424103	0.963778	1	SFI
genus.Flavobacterium.id.1142	Fresh vegetables-Other puffed foods	0.0114268	0.90256	1	SFI
genus.Flavonifractor.id.2059	Fresh vegetables-Other puffed foods	-0.0574713	0.537707	0.992865	SFI
genus.Fusicatenibacter.id.11305	Fresh vegetables-Other puffed foods	-0.138088	0.13747	0.847366	SFI
genus.Fusobacterium.id.2210	Fresh vegetables-Other puffed foods	-0.125343	0.177878	0.887217	SFI
genus.Gemella.id.1733	Fresh vegetables-Other puffed foods	-0.14418	0.120825	0.825961	SFI
genus.Gordonibacter.id.821	Fresh vegetables-Other puffed foods	-0.0525409	0.573195	0.995398	SFI
genus.Granulicatella.id.1821	Fresh vegetables-Other puffed foods	-0.112013	0.22886	0.922125	SFI
genus.Haemophilus.id.3698	Fresh vegetables-Other puffed foods	-0.143318	0.12308	0.828788	SFI
genus.Halomonas.id.3616	Fresh vegetables-Other puffed foods	0.00723823	0.938198	1	SFI
genus.Herbaspirillum.id.2972	Fresh vegetables-Other puffed foods	0.039578	0.671379	0.999502	SFI
genus.Holdemanella.id.11393	Fresh vegetables-Other puffed foods	0.0182754	0.844738	1	SFI
genus.Holdemania.id.2157	Fresh vegetables-Other puffed foods	-0.113144	0.22417	0.9196	SFI
genus.Howardella.id.2000	Fresh vegetables-Other puffed foods	0.08826	0.343502	0.962957	SFI
genus.Hungatella.id.11306	Fresh vegetables-Other puffed foods	-0.0672496	0.470716	0.984971	SFI
genus.Hydrobacter.id.14314	Fresh vegetables-Other puffed foods	0.0943743	0.311008	0.954391	SFI
genus.Idiomarina.id.3387	Fresh vegetables-Other puffed foods	-0.0217671	0.815554	1	SFI
genus.Intestinibacter.id.11345	Fresh vegetables-Other puffed foods	0.0394281	0.672551	0.999502	SFI
genus.Intestinimonas.id.2062	Fresh vegetables-Other puffed foods	0.110597	0.234828	0.925436	SFI
genus.Lachnoclostridium.id.11308	Fresh vegetables-Other puffed foods	-0.185699	0.0451384	0.647101	SFI
genus.Lachnospira.id.2004	Fresh vegetables-Other puffed foods	-0.0119513	0.898109	1	SFI
genus.LachnospiraceaeFCS020group.id.11314	Fresh vegetables-Other puffed foods	-0.148481	0.110047	0.809154	SFI
genus.LachnospiraceaeND3007group.id.11317	Fresh vegetables-Other puffed foods	-0.0225015	0.809447	1	SFI
genus.LachnospiraceaeNK4A136group.id.11319	Fresh vegetables-Other puffed foods	-0.0177134	0.849456	1	SFI
genus.LachnospiraceaeUCG.001.id.11321	Fresh vegetables-Other puffed foods	-0.00237528	0.979723	1	SFI
genus.LachnospiraceaeUCG.003.id.11323	Fresh vegetables-Other puffed foods	0.016095	0.863073	1	SFI
genus.LachnospiraceaeUCG.004.id.11324	Fresh vegetables-Other puffed foods	0.0298896	0.748702	1	SFI
genus.LachnospiraceaeUCG.010.id.11330	Fresh vegetables-Other puffed foods	0.0969818	0.297782	0.951025	SFI
genus.Lactobacillus.id.1837	Fresh vegetables-Other puffed foods	-0.0932728	0.316709	0.956075	SFI
genus.Lelliottia.id.14638	Fresh vegetables-Other puffed foods	-0.0994096	0.285808	0.946009	SFI
genus.Marvinbryantia.id.2005	Fresh vegetables-Other puffed foods	0.0300094	0.747728	1	SFI
genus.Massilia.id.2975	Fresh vegetables-Other puffed foods	-0.0131352	0.888076	1	SFI
genus.Megamonas.id.2184	Fresh vegetables-Other puffed foods	-0.134859	0.146976	0.857818	SFI
genus.Megasphaera.id.2185	Fresh vegetables-Other puffed foods	-0.0399002	0.66886	0.999502	SFI
genus.Methanobrevibacter.id.123	Fresh vegetables-Other puffed foods	-0.0747651	0.422501	0.978432	SFI
genus.Methylobacterium.id.2497	Fresh vegetables-Other puffed foods	-0.00301968	0.974215	1	SFI
genus.Mitsuokella.id.2186	Fresh vegetables-Other puffed foods	0.0125732	0.892837	1	SFI
genus.Mogibacterium.id.1960	Fresh vegetables-Other puffed foods	-0.0996493	0.284643	0.94531	SFI
genus.Neisseria.id.3032	Fresh vegetables-Other puffed foods	0.00854201	0.927088	1	SFI
genus.Nocardiopsis.id.777	Fresh vegetables-Other puffed foods	-0.0324447	0.728028	1	SFI
genus.Odoribacter.id.952	Fresh vegetables-Other puffed foods	0.0200737	0.829679	1	SFI
genus.Olsenella.id.822	Fresh vegetables-Other puffed foods	0.0381318	0.682727	0.999636	SFI
genus.Oscillibacter.id.2063	Fresh vegetables-Other puffed foods	0.0221193	0.812624	1	SFI
genus.Oscillospira.id.2064	Fresh vegetables-Other puffed foods	0.165408	0.0747519	0.739705	SFI
genus.Oxalobacter.id.2978	Fresh vegetables-Other puffed foods	0.0116216	0.900907	1	SFI
genus.Paeniclostridium.id.14378	Fresh vegetables-Other puffed foods	0.0415936	0.655685	0.999394	SFI
genus.Parabacteroides.id.954	Fresh vegetables-Other puffed foods	-0.00390385	0.966659	1	SFI
genus.Paraprevotella.id.962	Fresh vegetables-Other puffed foods	-0.0761063	0.414207	0.977439	SFI
genus.Parasutterella.id.2892	Fresh vegetables-Other puffed foods	0.14992	0.106614	0.803319	SFI
genus.Parvimonas.id.1945	Fresh vegetables-Other puffed foods	0.00424853	0.963714	1	SFI
genus.Pelagibacterium.id.2484	Fresh vegetables-Other puffed foods	0.000127381	0.998943	1	SFI
genus.Pelomonas.id.2945	Fresh vegetables-Other puffed foods	-0.00576961	0.950726	1	SFI
genus.Peptococcus.id.2037	Fresh vegetables-Other puffed foods	-0.0760014	0.414853	0.977526	SFI
genus.Peptoniphilus.id.1946	Fresh vegetables-Other puffed foods	0.0122585	0.895504	1	SFI
genus.Phascolarctobacterium.id.2168	Fresh vegetables-Other puffed foods	-0.0623417	0.503758	0.988507	SFI
genus.Phreatobacter.id.11439	Fresh vegetables-Other puffed foods	-0.0279938	0.764159	1	SFI
genus.Porphyromonas.id.956	Fresh vegetables-Other puffed foods	0.0771254	0.407971	0.976508	SFI
genus.Prauserella.id.754	Fresh vegetables-Other puffed foods	-0.0529305	0.570351	0.994969	SFI
genus.Prevotella.id.963	Fresh vegetables-Other puffed foods	0.0465015	0.618106	0.998425	SFI
genus.Prevotella2.id.11180	Fresh vegetables-Other puffed foods	-0.14956	0.107464	0.804721	SFI
genus.Prevotella6.id.11181	Fresh vegetables-Other puffed foods	0.0148811	0.873312	1	SFI
genus.Prevotella7.id.11182	Fresh vegetables-Other puffed foods	0.0165745	0.859034	1	SFI
genus.Prevotella9.id.11183	Fresh vegetables-Other puffed foods	0.0816811	0.380774	0.971878	SFI
genus.PrevotellaceaeNK3B31group.id.11185	Fresh vegetables-Other puffed foods	0.0495662	0.595125	0.997328	SFI
genus.PrevotellaceaeUCG.001.id.11186	Fresh vegetables-Other puffed foods	-0.00322199	0.972486	1	SFI
genus.Pseudobutyrivibrio.id.2010	Fresh vegetables-Other puffed foods	0.0473258	0.611887	0.998065	SFI
genus.Pseudomonas.id.3723	Fresh vegetables-Other puffed foods	-0.109083	0.241325	0.928503	SFI
genus.Psychrobacter.id.3716	Fresh vegetables-Other puffed foods	-0.168862	0.0688191	0.722802	SFI
genus.Pyramidobacter.id.3912	Fresh vegetables-Other puffed foods	0.100241	0.281781	0.944206	SFI
genus.Ralstonia.id.2909	Fresh vegetables-Other puffed foods	-0.160552	0.0837834	0.760944	SFI
genus.Rheinheimera.id.3426	Fresh vegetables-Other puffed foods	0.00087668	0.992535	1	SFI
genus.RikenellaceaeRC9gutgroup.id.11191	Fresh vegetables-Other puffed foods	0.0266301	0.775336	1	SFI
genus.Romboutsia.id.11347	Fresh vegetables-Other puffed foods	0.0491166	0.598472	0.997328	SFI
genus.Roseburia.id.2012	Fresh vegetables-Other puffed foods	-0.121342	0.192213	0.897089	SFI
genus.Rothia.id.646	Fresh vegetables-Other puffed foods	-0.162073	0.0808645	0.754589	SFI
genus.Ruminiclostridium5.id.11355	Fresh vegetables-Other puffed foods	-0.0165221	0.859476	1	SFI
genus.Ruminiclostridium6.id.11356	Fresh vegetables-Other puffed foods	-0.0702843	0.450894	0.98186	SFI
genus.Ruminiclostridium9.id.11357	Fresh vegetables-Other puffed foods	0.0909799	0.328791	0.95961	SFI
genus.RuminococcaceaeNK4A214group.id.11358	Fresh vegetables-Other puffed foods	0.184492	0.0465718	0.652899	SFI
genus.RuminococcaceaeUCG.002.id.11360	Fresh vegetables-Other puffed foods	0.0622743	0.50422	0.988568	SFI
genus.RuminococcaceaeUCG.003.id.11361	Fresh vegetables-Other puffed foods	0.16002	0.084824	0.763066	SFI
genus.RuminococcaceaeUCG.004.id.11362	Fresh vegetables-Other puffed foods	-0.137144	0.140199	0.850752	SFI
genus.RuminococcaceaeUCG.005.id.11363	Fresh vegetables-Other puffed foods	0.00203809	0.982605	1	SFI
genus.RuminococcaceaeUCG.009.id.11366	Fresh vegetables-Other puffed foods	-0.0548712	0.556285	0.994395	SFI
genus.RuminococcaceaeUCG.010.id.11367	Fresh vegetables-Other puffed foods	-0.0400575	0.667632	0.99946	SFI
genus.RuminococcaceaeUCG.013.id.11370	Fresh vegetables-Other puffed foods	0.17676	0.0566866	0.687102	SFI
genus.RuminococcaceaeUCG.014.id.11371	Fresh vegetables-Other puffed foods	0.101298	0.27672	0.942581	SFI
genus.Ruminococcus1.id.11373	Fresh vegetables-Other puffed foods	0.0657061	0.480979	0.986339	SFI
genus.Ruminococcus2.id.11374	Fresh vegetables-Other puffed foods	-0.0597491	0.521689	0.990998	SFI
genus.Saccharopolyspora.id.757	Fresh vegetables-Other puffed foods	-0.0242473	0.794975	1	SFI
genus.Sellimonas.id.14369	Fresh vegetables-Other puffed foods	-0.074915	0.421569	0.978231	SFI
genus.Senegalimassilia.id.11160	Fresh vegetables-Other puffed foods	-0.0648519	0.486709	0.987177	SFI
genus.Simplicispira.id.2957	Fresh vegetables-Other puffed foods	-0.037967	0.684025	0.999706	SFI
genus.Slackia.id.825	Fresh vegetables-Other puffed foods	0.131614	0.157019	0.867897	SFI
genus.Solobacterium.id.2161	Fresh vegetables-Other puffed foods	-0.145439	0.117589	0.820803	SFI
genus.Sphingomonas.id.2852	Fresh vegetables-Other puffed foods	0.0529005	0.570569	0.994974	SFI
genus.Staphylococcus.id.1780	Fresh vegetables-Other puffed foods	0.0342055	0.713892	1	SFI
genus.Stenotrophomonas.id.3818	Fresh vegetables-Other puffed foods	-0.05347	0.566424	0.994701	SFI
genus.Streptococcus.id.1853	Fresh vegetables-Other puffed foods	-0.065826	0.480177	0.98624	SFI
genus.Subdoligranulum.id.2070	Fresh vegetables-Other puffed foods	-0.112897	0.225189	0.920163	SFI
genus.Sutterella.id.2896	Fresh vegetables-Other puffed foods	0.0773951	0.406329	0.976356	SFI
genus.Terrisporobacter.id.11348	Fresh vegetables-Other puffed foods	0.00334937	0.971397	1	SFI
genus.Turicibacter.id.2162	Fresh vegetables-Other puffed foods	-0.0222017	0.811939	1	SFI
genus.Tyzzerella.id.11334	Fresh vegetables-Other puffed foods	-0.0741132	0.426566	0.97935	SFI
genus.Tyzzerella3.id.11335	Fresh vegetables-Other puffed foods	0.0508624	0.585522	0.996692	SFI
genus.Tyzzerella4.id.11336	Fresh vegetables-Other puffed foods	-0.0677067	0.467701	0.984593	SFI
genus.unknowngenus.id.1000000005	Fresh vegetables-Other puffed foods	0.0862893	0.354417	0.965429	SFI
genus.unknowngenus.id.1000000017	Fresh vegetables-Other puffed foods	0.0502255	0.590231	0.996799	SFI
genus.unknowngenus.id.1000001215	Fresh vegetables-Other puffed foods	0.00185077	0.984207	1	SFI
genus.unknowngenus.id.1000003999	Fresh vegetables-Other puffed foods	-0.0234231	0.801799	1	SFI
genus.unknowngenus.id.1000005472	Fresh vegetables-Other puffed foods	-0.0366258	0.694622	1	SFI
genus.unknowngenus.id.1000005479	Fresh vegetables-Other puffed foods	0.0295973	0.751079	1	SFI
genus.unknowngenus.id.1000010972	Fresh vegetables-Other puffed foods	-0.0817036	0.380643	0.971878	SFI
genus.unknowngenus.id.1000013899	Fresh vegetables-Other puffed foods	0.100339	0.281312	0.944106	SFI
genus.unknowngenus.id.1000043796	Fresh vegetables-Other puffed foods	0.0307438	0.74177	1	SFI
genus.unknowngenus.id.1252	Fresh vegetables-Other puffed foods	-0.0814788	0.381958	0.972051	SFI
genus.unknowngenus.id.1868	Fresh vegetables-Other puffed foods	-0.0502705	0.589898	0.996799	SFI
genus.unknowngenus.id.2001	Fresh vegetables-Other puffed foods	-0.0531253	0.568931	0.994866	SFI
genus.unknowngenus.id.2041	Fresh vegetables-Other puffed foods	-0.0947189	0.309238	0.953898	SFI
genus.unknowngenus.id.2071	Fresh vegetables-Other puffed foods	-0.0513045	0.582263	0.996379	SFI
genus.unknowngenus.id.2393	Fresh vegetables-Other puffed foods	-0.212876	0.0213664	0.494717	SFI
genus.unknowngenus.id.826	Fresh vegetables-Other puffed foods	-0.124743	0.179974	0.889087	SFI
genus.unknowngenus.id.964	Fresh vegetables-Other puffed foods	0.142045	0.126473	0.833785	SFI
genus.Veillonella.id.2198	Fresh vegetables-Other puffed foods	-0.0502255	0.590231	0.996799	SFI
genus.Vibrionimonas.id.13914	Fresh vegetables-Other puffed foods	-0.0346026	0.710718	1	SFI
genus.Weissella.id.1843	Fresh vegetables-Other puffed foods	-0.0964873	0.300262	0.951575	SFI
genus.Clostridiuminnocuumgroup.id.14397	Fresh vegetables-Preserved fruit	-0.0647987	0.216077	0.913857	SFI
genus.Eubacteriumbrachygroup.id.11296	Fresh vegetables-Preserved fruit	-0.0193196	0.712594	1	SFI
genus.Eubacteriumcoprostanoligenesgroup.id.11375	Fresh vegetables-Preserved fruit	0.100761	0.0541362	0.67927	SFI
genus.Eubacteriumeligensgroup.id.14372	Fresh vegetables-Preserved fruit	0.0703404	0.179268	0.888623	SFI
genus.Eubacteriumfissicatenagroup.id.14373	Fresh vegetables-Preserved fruit	-0.0331583	0.527152	0.991826	SFI
genus.Eubacteriumhalliigroup.id.11338	Fresh vegetables-Preserved fruit	0.0422666	0.419948	0.977856	SFI
genus.Eubacteriumnodatumgroup.id.11297	Fresh vegetables-Preserved fruit	-0.0208802	0.690529	0.99995	SFI
genus.Eubacteriumrectalegroup.id.14374	Fresh vegetables-Preserved fruit	0.0205377	0.695214	1	SFI
genus.Eubacteriumruminantiumgroup.id.11340	Fresh vegetables-Preserved fruit	0.104376	0.0459944	0.6504	SFI
genus.Eubacteriumventriosumgroup.id.11341	Fresh vegetables-Preserved fruit	0.020955	0.68934	0.999824	SFI
genus.Eubacteriumxylanophilumgroup.id.14375	Fresh vegetables-Preserved fruit	0.0708474	0.17623	0.886006	SFI
genus.Ruminococcusgauvreauiigroup.id.11342	Fresh vegetables-Preserved fruit	0.0453501	0.386997	0.973181	SFI
genus.Ruminococcusgnavusgroup.id.14376	Fresh vegetables-Preserved fruit	-0.0737132	0.159268	0.870424	SFI
genus.Ruminococcustorquesgroup.id.14377	Fresh vegetables-Preserved fruit	0.00335114	0.949033	1	SFI
genus.Abiotrophia.id.1803	Fresh vegetables-Preserved fruit	-0.0261724	0.617723	0.998425	SFI
genus.Acidaminococcus.id.2167	Fresh vegetables-Preserved fruit	-0.0766278	0.143436	0.853796	SFI
genus.Acinetobacter.id.3711	Fresh vegetables-Preserved fruit	-0.00987914	0.850526	1	SFI
genus.Actinomyces.id.423	Fresh vegetables-Preserved fruit	0.00348502	0.947024	1	SFI
genus.Adlercreutzia.id.812	Fresh vegetables-Preserved fruit	0.0414358	0.429329	0.979563	SFI
genus.Akkermansia.id.4037	Fresh vegetables-Preserved fruit	0.148804	0.00436477	0.24117	SFI
genus.Aliihoeflea.id.2512	Fresh vegetables-Preserved fruit	-0.0283789	0.588389	0.996758	SFI
genus.Alistipes.id.968	Fresh vegetables-Preserved fruit	0.0177117	0.73546	1	SFI
genus.Allisonella.id.2174	Fresh vegetables-Preserved fruit	0.0838843	0.109125	0.807685	SFI
genus.Alloprevotella.id.961	Fresh vegetables-Preserved fruit	0.0794879	0.129041	0.837114	SFI
genus.Anaerofilum.id.2053	Fresh vegetables-Preserved fruit	0.053459	0.307746	0.953688	SFI
genus.Anaerostipes.id.1991	Fresh vegetables-Preserved fruit	-0.0361701	0.490299	0.987815	SFI
genus.Anaerotruncus.id.2054	Fresh vegetables-Preserved fruit	0.0749967	0.152116	0.862531	SFI
genus.Atopobium.id.814	Fresh vegetables-Preserved fruit	-0.047945	0.360385	0.966422	SFI
genus.Bacteroides.id.918	Fresh vegetables-Preserved fruit	-0.122006	0.0196008	0.476619	SFI
genus.Barnesiella.id.944	Fresh vegetables-Preserved fruit	0.097858	0.0614756	0.702656	SFI
genus.Bifidobacterium.id.436	Fresh vegetables-Preserved fruit	-0.0791486	0.130644	0.839368	SFI
genus.Bilophila.id.3170	Fresh vegetables-Preserved fruit	-0.115804	0.0267855	0.539758	SFI
genus.Blastomonas.id.2845	Fresh vegetables-Preserved fruit	0.00261906	0.960175	1	SFI
genus.Blautia.id.1992	Fresh vegetables-Preserved fruit	-0.00725091	0.889995	1	SFI
genus.Brachybacterium.id.535	Fresh vegetables-Preserved fruit	-0.027531	0.599585	0.997337	SFI
genus.Bradyrhizobium.id.2448	Fresh vegetables-Preserved fruit	-0.100156	0.0556021	0.683572	SFI
genus.Brevibacterium.id.522	Fresh vegetables-Preserved fruit	-0.00903998	0.863157	1	SFI
genus.Brevundimonas.id.2390	Fresh vegetables-Preserved fruit	-0.0785364	0.133654	0.842966	SFI
genus.Brochothrix.id.1738	Fresh vegetables-Preserved fruit	-0.036331	0.488369	0.987534	SFI
genus.Brucella.id.2457	Fresh vegetables-Preserved fruit	-0.0572077	0.275009	0.941928	SFI
genus.Butyricicoccus.id.2055	Fresh vegetables-Preserved fruit	-0.00878898	0.866858	1	SFI
genus.Butyricimonas.id.945	Fresh vegetables-Preserved fruit	0.0379757	0.468885	0.984799	SFI
genus.CandidatusSoleaferrea.id.11350	Fresh vegetables-Preserved fruit	-0.0263718	0.615045	0.998352	SFI
genus.CandidatusStoquefichus.id.11379	Fresh vegetables-Preserved fruit	0.0206666	0.693533	1	SFI
genus.Catabacter.id.11282	Fresh vegetables-Preserved fruit	-0.0624185	0.23357	0.92466	SFI
genus.Catenibacterium.id.2153	Fresh vegetables-Preserved fruit	0.0196317	0.70816	1	SFI
genus.Cetobacterium.id.2209	Fresh vegetables-Preserved fruit	0.0535864	0.306593	0.953152	SFI
genus.Christensenella.id.1867	Fresh vegetables-Preserved fruit	-0.0218925	0.676353	0.999619	SFI
genus.ChristensenellaceaeR.7group.id.11283	Fresh vegetables-Preserved fruit	0.0962576	0.0658616	0.715915	SFI
genus.Chryseobacterium.id.1126	Fresh vegetables-Preserved fruit	0.0211456	0.686801	0.999739	SFI
genus.Cloacibacillus.id.3908	Fresh vegetables-Preserved fruit	-0.0116715	0.823899	1	SFI
genus.Clostridiumsensustricto1.id.1873	Fresh vegetables-Preserved fruit	0.0585431	0.263805	0.937337	SFI
genus.Collinsella.id.815	Fresh vegetables-Preserved fruit	0.0580294	0.268163	0.938895	SFI
genus.Comamonas.id.2925	Fresh vegetables-Preserved fruit	-0.015177	0.772293	1	SFI
genus.Coprobacillus.id.2154	Fresh vegetables-Preserved fruit	0.0351809	0.502249	0.988292	SFI
genus.Coprococcus1.id.11301	Fresh vegetables-Preserved fruit	0.0467381	0.372617	0.969608	SFI
genus.Coprococcus2.id.11302	Fresh vegetables-Preserved fruit	0.0782013	0.135324	0.84501	SFI
genus.Coprococcus3.id.11303	Fresh vegetables-Preserved fruit	0.0428924	0.413093	0.977097	SFI
genus.Corynebacterium.id.449	Fresh vegetables-Preserved fruit	0.00540823	0.917874	1	SFI
genus.Corynebacterium1.id.11143	Fresh vegetables-Preserved fruit	0.0409363	0.434916	0.980345	SFI
genus.DefluviitaleaceaeUCG.011.id.11287	Fresh vegetables-Preserved fruit	0.0115073	0.826337	1	SFI
genus.Delftia.id.2927	Fresh vegetables-Preserved fruit	-0.0238348	0.649476	0.999394	SFI
genus.Desulfovibrio.id.3173	Fresh vegetables-Preserved fruit	0.172353	0.000944728	0.099805	SFI
genus.Dialister.id.2183	Fresh vegetables-Preserved fruit	0.0917136	0.0797311	0.751677	SFI
genus.Dielma.id.11380	Fresh vegetables-Preserved fruit	-0.0294424	0.574316	0.99561	SFI
genus.Dorea.id.1997	Fresh vegetables-Preserved fruit	0.0411302	0.432564	0.980034	SFI
genus.Eggerthella.id.819	Fresh vegetables-Preserved fruit	-0.103389	0.0481345	0.658733	SFI
genus.Eisenbergiella.id.11304	Fresh vegetables-Preserved fruit	-0.0459533	0.380707	0.971878	SFI
genus.Enhydrobacter.id.3713	Fresh vegetables-Preserved fruit	0.0186051	0.722777	1	SFI
genus.Enterococcus.id.1831	Fresh vegetables-Preserved fruit	0.0512735	0.327971	0.959338	SFI
genus.Enterorhabdus.id.820	Fresh vegetables-Preserved fruit	0.0494236	0.345746	0.963501	SFI
genus.Erysipelatoclostridium.id.11381	Fresh vegetables-Preserved fruit	-0.0492817	0.346969	0.963692	SFI
genus.ErysipelotrichaceaeUCG.003.id.11384	Fresh vegetables-Preserved fruit	0.0538406	0.304148	0.95253	SFI
genus.Escherichia.Shigella.id.3504	Fresh vegetables-Preserved fruit	-0.127979	0.0143305	0.421652	SFI
genus.Eubacterium.id.1932	Fresh vegetables-Preserved fruit	-0.0887109	0.0901369	0.774603	SFI
genus.Ezakiella.id.11289	Fresh vegetables-Preserved fruit	0.0632085	0.227694	0.921469	SFI
genus.Faecalibacterium.id.2057	Fresh vegetables-Preserved fruit	0.0979525	0.0612244	0.702122	SFI
genus.Faecalitalea.id.11392	Fresh vegetables-Preserved fruit	-0.0355355	0.497947	0.988114	SFI
genus.FamilyXIIIAD3011group.id.11293	Fresh vegetables-Preserved fruit	0.0227249	0.664781	0.999394	SFI
genus.FamilyXIIIUCG.001.id.11294	Fresh vegetables-Preserved fruit	0.0490127	0.349777	0.964348	SFI
genus.Flavobacterium.id.1142	Fresh vegetables-Preserved fruit	-0.0117902	0.822137	1	SFI
genus.Flavonifractor.id.2059	Fresh vegetables-Preserved fruit	-0.104552	0.0456621	0.649501	SFI
genus.Fusicatenibacter.id.11305	Fresh vegetables-Preserved fruit	0.0148101	0.777652	1	SFI
genus.Fusobacterium.id.2210	Fresh vegetables-Preserved fruit	0.0043221	0.934295	1	SFI
genus.Gemella.id.1733	Fresh vegetables-Preserved fruit	-0.0217938	0.677729	0.999619	SFI
genus.Gordonibacter.id.821	Fresh vegetables-Preserved fruit	-0.0255734	0.625794	0.998941	SFI
genus.Granulicatella.id.1821	Fresh vegetables-Preserved fruit	0.0124183	0.812833	1	SFI
genus.Haemophilus.id.3698	Fresh vegetables-Preserved fruit	0.0330007	0.528943	0.992008	SFI
genus.Halomonas.id.3616	Fresh vegetables-Preserved fruit	-0.0102835	0.844485	1	SFI
genus.Herbaspirillum.id.2972	Fresh vegetables-Preserved fruit	0.0100463	0.848027	1	SFI
genus.Holdemanella.id.11393	Fresh vegetables-Preserved fruit	0.105134	0.0444655	0.644231	SFI
genus.Holdemania.id.2157	Fresh vegetables-Preserved fruit	0.026691	0.610612	0.998026	SFI
genus.Howardella.id.2000	Fresh vegetables-Preserved fruit	0.056935	0.277308	0.942892	SFI
genus.Hungatella.id.11306	Fresh vegetables-Preserved fruit	-0.0216343	0.679958	0.999619	SFI
genus.Hydrobacter.id.14314	Fresh vegetables-Preserved fruit	-0.00346813	0.94728	1	SFI
genus.Idiomarina.id.3387	Fresh vegetables-Preserved fruit	0.0117973	0.822032	1	SFI
genus.Intestinibacter.id.11345	Fresh vegetables-Preserved fruit	0.0587762	0.261907	0.936577	SFI
genus.Intestinimonas.id.2062	Fresh vegetables-Preserved fruit	0.03333	0.525014	0.991353	SFI
genus.Lachnoclostridium.id.11308	Fresh vegetables-Preserved fruit	-0.0756194	0.148735	0.859438	SFI
genus.Lachnospira.id.2004	Fresh vegetables-Preserved fruit	-0.0402843	0.442094	0.981167	SFI
genus.LachnospiraceaeFCS020group.id.11314	Fresh vegetables-Preserved fruit	0.0364189	0.487318	0.987296	SFI
genus.LachnospiraceaeND3007group.id.11317	Fresh vegetables-Preserved fruit	0.00647416	0.901762	1	SFI
genus.LachnospiraceaeNK4A136group.id.11319	Fresh vegetables-Preserved fruit	0.0646533	0.217111	0.914526	SFI
genus.LachnospiraceaeUCG.001.id.11321	Fresh vegetables-Preserved fruit	0.0643606	0.219314	0.915926	SFI
genus.LachnospiraceaeUCG.003.id.11323	Fresh vegetables-Preserved fruit	0.0729653	0.163623	0.875009	SFI
genus.LachnospiraceaeUCG.004.id.11324	Fresh vegetables-Preserved fruit	-0.107721	0.0394203	0.618935	SFI
genus.LachnospiraceaeUCG.010.id.11330	Fresh vegetables-Preserved fruit	-0.000632828	0.990371	1	SFI
genus.Lactobacillus.id.1837	Fresh vegetables-Preserved fruit	-0.0211111	0.687285	0.999739	SFI
genus.Lelliottia.id.14638	Fresh vegetables-Preserved fruit	-0.0168289	0.748304	1	SFI
genus.Marvinbryantia.id.2005	Fresh vegetables-Preserved fruit	0.0158183	0.762953	1	SFI
genus.Massilia.id.2975	Fresh vegetables-Preserved fruit	-0.0605342	0.248015	0.930734	SFI
genus.Megamonas.id.2184	Fresh vegetables-Preserved fruit	0.0454392	0.38589	0.972957	SFI
genus.Megasphaera.id.2185	Fresh vegetables-Preserved fruit	-0.00935731	0.858336	1	SFI
genus.Methanobrevibacter.id.123	Fresh vegetables-Preserved fruit	-0.0284146	0.587919	0.996758	SFI
genus.Methylobacterium.id.2497	Fresh vegetables-Preserved fruit	-0.0215513	0.681118	0.999619	SFI
genus.Mitsuokella.id.2186	Fresh vegetables-Preserved fruit	-0.00150638	0.977088	1	SFI
genus.Mogibacterium.id.1960	Fresh vegetables-Preserved fruit	-0.0401566	0.443722	0.981289	SFI
genus.Neisseria.id.3032	Fresh vegetables-Preserved fruit	0.00855646	0.87041	1	SFI
genus.Nocardiopsis.id.777	Fresh vegetables-Preserved fruit	-0.00268282	0.959206	1	SFI
genus.Odoribacter.id.952	Fresh vegetables-Preserved fruit	0.0246074	0.638755	0.999207	SFI
genus.Olsenella.id.822	Fresh vegetables-Preserved fruit	0.0188627	0.7191	1	SFI
genus.Oscillibacter.id.2063	Fresh vegetables-Preserved fruit	0.0272542	0.603261	0.997597	SFI
genus.Oscillospira.id.2064	Fresh vegetables-Preserved fruit	0.00875704	0.8674	1	SFI
genus.Oxalobacter.id.2978	Fresh vegetables-Preserved fruit	0.0184662	0.724763	1	SFI
genus.Paeniclostridium.id.14378	Fresh vegetables-Preserved fruit	0.0457259	0.383071	0.972228	SFI
genus.Parabacteroides.id.954	Fresh vegetables-Preserved fruit	-0.0656307	0.210229	0.910254	SFI
genus.Paraprevotella.id.962	Fresh vegetables-Preserved fruit	-0.0309946	0.554298	0.994255	SFI
genus.Parasutterella.id.2892	Fresh vegetables-Preserved fruit	-0.0676546	0.196482	0.900237	SFI
genus.Parvimonas.id.1945	Fresh vegetables-Preserved fruit	-0.0434763	0.406936	0.976448	SFI
genus.Pelagibacterium.id.2484	Fresh vegetables-Preserved fruit	-0.00669848	0.898376	1	SFI
genus.Pelomonas.id.2945	Fresh vegetables-Preserved fruit	-0.0764547	0.144289	0.854921	SFI
genus.Peptococcus.id.2037	Fresh vegetables-Preserved fruit	-0.0362121	0.489795	0.987815	SFI
genus.Peptoniphilus.id.1946	Fresh vegetables-Preserved fruit	0.0601919	0.250704	0.931888	SFI
genus.Phascolarctobacterium.id.2168	Fresh vegetables-Preserved fruit	-0.0839826	0.108686	0.806984	SFI
genus.Phreatobacter.id.11439	Fresh vegetables-Preserved fruit	0.0114977	0.826479	1	SFI
genus.Porphyromonas.id.956	Fresh vegetables-Preserved fruit	0.0298162	0.569632	0.994881	SFI
genus.Prauserella.id.754	Fresh vegetables-Preserved fruit	-0.0123104	0.814431	1	SFI
genus.Prevotella.id.963	Fresh vegetables-Preserved fruit	0.0224427	0.668695	0.999502	SFI
genus.Prevotella2.id.11180	Fresh vegetables-Preserved fruit	-0.0561846	0.2837	0.944889	SFI
genus.Prevotella6.id.11181	Fresh vegetables-Preserved fruit	0.0529575	0.312313	0.954846	SFI
genus.Prevotella7.id.11182	Fresh vegetables-Preserved fruit	-0.00157222	0.976087	1	SFI
genus.Prevotella9.id.11183	Fresh vegetables-Preserved fruit	0.086311	0.0992039	0.791827	SFI
genus.PrevotellaceaeNK3B31group.id.11185	Fresh vegetables-Preserved fruit	-0.0115239	0.82609	1	SFI
genus.PrevotellaceaeUCG.001.id.11186	Fresh vegetables-Preserved fruit	0.150276	0.00395788	0.229532	SFI
genus.Pseudobutyrivibrio.id.2010	Fresh vegetables-Preserved fruit	0.10048	0.0547844	0.680553	SFI
genus.Pseudomonas.id.3723	Fresh vegetables-Preserved fruit	0.0127377	0.808022	1	SFI
genus.Psychrobacter.id.3716	Fresh vegetables-Preserved fruit	-0.0430252	0.411825	0.977022	SFI
genus.Pyramidobacter.id.3912	Fresh vegetables-Preserved fruit	0.0793067	0.129919	0.838329	SFI
genus.Ralstonia.id.2909	Fresh vegetables-Preserved fruit	-0.0976989	0.0619005	0.704158	SFI
genus.Rheinheimera.id.3426	Fresh vegetables-Preserved fruit	0.0471267	0.368652	0.968555	SFI
genus.RikenellaceaeRC9gutgroup.id.11191	Fresh vegetables-Preserved fruit	0.0566111	0.280055	0.943669	SFI
genus.Romboutsia.id.11347	Fresh vegetables-Preserved fruit	0.08917	0.0884741	0.770933	SFI
genus.Roseburia.id.2012	Fresh vegetables-Preserved fruit	0.0067095	0.898162	1	SFI
genus.Rothia.id.646	Fresh vegetables-Preserved fruit	-0.0339533	0.517289	0.990625	SFI
genus.Ruminiclostridium5.id.11355	Fresh vegetables-Preserved fruit	0.103256	0.0484251	0.659893	SFI
genus.Ruminiclostridium6.id.11356	Fresh vegetables-Preserved fruit	0.0731472	0.162572	0.873932	SFI
genus.Ruminiclostridium9.id.11357	Fresh vegetables-Preserved fruit	-0.00137666	0.979052	1	SFI
genus.RuminococcaceaeNK4A214group.id.11358	Fresh vegetables-Preserved fruit	0.135572	0.00941019	0.351335	SFI
genus.RuminococcaceaeUCG.002.id.11360	Fresh vegetables-Preserved fruit	0.120309	0.0213775	0.494755	SFI
genus.RuminococcaceaeUCG.003.id.11361	Fresh vegetables-Preserved fruit	0.0694668	0.184828	0.892815	SFI
genus.RuminococcaceaeUCG.004.id.11362	Fresh vegetables-Preserved fruit	-0.0937441	0.0732545	0.735595	SFI
genus.RuminococcaceaeUCG.005.id.11363	Fresh vegetables-Preserved fruit	0.10088	0.0538505	0.678063	SFI
genus.RuminococcaceaeUCG.009.id.11366	Fresh vegetables-Preserved fruit	0.0262929	0.616104	0.998425	SFI
genus.RuminococcaceaeUCG.010.id.11367	Fresh vegetables-Preserved fruit	-0.0101305	0.846841	1	SFI
genus.RuminococcaceaeUCG.013.id.11370	Fresh vegetables-Preserved fruit	0.0388808	0.458168	0.983332	SFI
genus.RuminococcaceaeUCG.014.id.11371	Fresh vegetables-Preserved fruit	0.134367	0.0101131	0.363527	SFI
genus.Ruminococcus1.id.11373	Fresh vegetables-Preserved fruit	0.0776004	0.138359	0.848534	SFI
genus.Ruminococcus2.id.11374	Fresh vegetables-Preserved fruit	-0.0259281	0.620853	0.998619	SFI
genus.Saccharopolyspora.id.757	Fresh vegetables-Preserved fruit	0.0508325	0.332155	0.960354	SFI
genus.Sellimonas.id.14369	Fresh vegetables-Preserved fruit	-0.0339293	0.517585	0.990697	SFI
genus.Senegalimassilia.id.11160	Fresh vegetables-Preserved fruit	0.042182	0.421058	0.978004	SFI
genus.Simplicispira.id.2957	Fresh vegetables-Preserved fruit	-0.0174288	0.73965	1	SFI
genus.Slackia.id.825	Fresh vegetables-Preserved fruit	0.10056	0.0545904	0.680219	SFI
genus.Solobacterium.id.2161	Fresh vegetables-Preserved fruit	0.0274939	0.600077	0.997377	SFI
genus.Sphingomonas.id.2852	Fresh vegetables-Preserved fruit	-0.0344812	0.510615	0.989752	SFI
genus.Staphylococcus.id.1780	Fresh vegetables-Preserved fruit	0.0464475	0.375601	0.970321	SFI
genus.Stenotrophomonas.id.3818	Fresh vegetables-Preserved fruit	0.0195685	0.709057	1	SFI
genus.Streptococcus.id.1853	Fresh vegetables-Preserved fruit	-0.00946721	0.85669	1	SFI
genus.Subdoligranulum.id.2070	Fresh vegetables-Preserved fruit	0.0517229	0.323584	0.958438	SFI
genus.Sutterella.id.2896	Fresh vegetables-Preserved fruit	-0.0235025	0.653895	0.999394	SFI
genus.Terrisporobacter.id.11348	Fresh vegetables-Preserved fruit	0.063816	0.223248	0.918879	SFI
genus.Turicibacter.id.2162	Fresh vegetables-Preserved fruit	0.0837467	0.10971	0.808371	SFI
genus.Tyzzerella.id.11334	Fresh vegetables-Preserved fruit	0.0434966	0.406716	0.976448	SFI
genus.Tyzzerella3.id.11335	Fresh vegetables-Preserved fruit	-0.0190584	0.71631	1	SFI
genus.Tyzzerella4.id.11336	Fresh vegetables-Preserved fruit	-0.0925418	0.0770401	0.745622	SFI
genus.unknowngenus.id.1000000005	Fresh vegetables-Preserved fruit	-0.00717185	0.891187	1	SFI
genus.unknowngenus.id.1000000017	Fresh vegetables-Preserved fruit	-0.00696649	0.894284	1	SFI
genus.unknowngenus.id.1000001215	Fresh vegetables-Preserved fruit	-0.052658	0.315061	0.955538	SFI
genus.unknowngenus.id.1000003999	Fresh vegetables-Preserved fruit	-0.0316707	0.545861	0.993291	SFI
genus.unknowngenus.id.1000005472	Fresh vegetables-Preserved fruit	0.111742	0.0326323	0.579457	SFI
genus.unknowngenus.id.1000005479	Fresh vegetables-Preserved fruit	0.0811943	0.120966	0.826261	SFI
genus.unknowngenus.id.1000010972	Fresh vegetables-Preserved fruit	0.012279	0.814894	1	SFI
genus.unknowngenus.id.1000013899	Fresh vegetables-Preserved fruit	0.00361377	0.94507	1	SFI
genus.unknowngenus.id.1000043796	Fresh vegetables-Preserved fruit	0.00424537	0.935489	1	SFI
genus.unknowngenus.id.1252	Fresh vegetables-Preserved fruit	0.0440328	0.400952	0.975741	SFI
genus.unknowngenus.id.1868	Fresh vegetables-Preserved fruit	-0.00635435	0.903571	1	SFI
genus.unknowngenus.id.2001	Fresh vegetables-Preserved fruit	-0.0685365	0.190794	0.89639	SFI
genus.unknowngenus.id.2041	Fresh vegetables-Preserved fruit	0.102038	0.0511137	0.668973	SFI
genus.unknowngenus.id.2071	Fresh vegetables-Preserved fruit	-0.0342403	0.513753	0.990133	SFI
genus.unknowngenus.id.2393	Fresh vegetables-Preserved fruit	-0.0933065	0.0746217	0.739645	SFI
genus.unknowngenus.id.826	Fresh vegetables-Preserved fruit	0.0733636	0.161329	0.872651	SFI
genus.unknowngenus.id.964	Fresh vegetables-Preserved fruit	0.130696	0.0123304	0.396138	SFI
genus.Veillonella.id.2198	Fresh vegetables-Preserved fruit	-0.0552937	0.291268	0.948169	SFI
genus.Vibrionimonas.id.13914	Fresh vegetables-Preserved fruit	-0.0449793	0.390895	0.973677	SFI
genus.Weissella.id.1843	Fresh vegetables-Preserved fruit	0.0116397	0.824371	1	SFI
genus.Clostridiuminnocuumgroup.id.14397	Fresh vegetables-Chocolate	0.0270036	0.556729	0.994395	SFI
genus.Eubacteriumbrachygroup.id.11296	Fresh vegetables-Chocolate	-0.0648576	0.157716	0.86848	SFI
genus.Eubacteriumcoprostanoligenesgroup.id.11375	Fresh vegetables-Chocolate	-0.0729314	0.112036	0.812252	SFI
genus.Eubacteriumeligensgroup.id.14372	Fresh vegetables-Chocolate	-0.0490104	0.285922	0.946089	SFI
genus.Eubacteriumfissicatenagroup.id.14373	Fresh vegetables-Chocolate	0.0236114	0.607352	0.997838	SFI
genus.Eubacteriumhalliigroup.id.11338	Fresh vegetables-Chocolate	-0.0563837	0.219488	0.916113	SFI
genus.Eubacteriumnodatumgroup.id.11297	Fresh vegetables-Chocolate	-0.00751351	0.870127	1	SFI
genus.Eubacteriumrectalegroup.id.14374	Fresh vegetables-Chocolate	-0.116948	0.0106627	0.371933	SFI
genus.Eubacteriumruminantiumgroup.id.11340	Fresh vegetables-Chocolate	0.0159165	0.729068	1	SFI
genus.Eubacteriumventriosumgroup.id.11341	Fresh vegetables-Chocolate	-0.157958	0.000542367	0.0702223	SFI
genus.Eubacteriumxylanophilumgroup.id.14375	Fresh vegetables-Chocolate	-0.0404949	0.378029	0.971048	SFI
genus.Ruminococcusgauvreauiigroup.id.11342	Fresh vegetables-Chocolate	-0.0335904	0.464696	0.984153	SFI
genus.Ruminococcusgnavusgroup.id.14376	Fresh vegetables-Chocolate	0.0487151	0.288838	0.947364	SFI
genus.Ruminococcustorquesgroup.id.14377	Fresh vegetables-Chocolate	0.0399618	0.384345	0.972374	SFI
genus.Abiotrophia.id.1803	Fresh vegetables-Chocolate	0.020573	0.654357	0.999394	SFI
genus.Acidaminococcus.id.2167	Fresh vegetables-Chocolate	0.0590274	0.198596	0.902106	SFI
genus.Acinetobacter.id.3711	Fresh vegetables-Chocolate	-0.0731966	0.110734	0.809898	SFI
genus.Actinomyces.id.423	Fresh vegetables-Chocolate	0.00603788	0.89547	1	SFI
genus.Adlercreutzia.id.812	Fresh vegetables-Chocolate	0.0347015	0.450049	0.981826	SFI
genus.Akkermansia.id.4037	Fresh vegetables-Chocolate	-0.010826	0.813757	1	SFI
genus.Aliihoeflea.id.2512	Fresh vegetables-Chocolate	-0.0319564	0.48671	0.987177	SFI
genus.Alistipes.id.968	Fresh vegetables-Chocolate	-0.035644	0.43783	0.980921	SFI
genus.Allisonella.id.2174	Fresh vegetables-Chocolate	-0.0349351	0.447003	0.981652	SFI
genus.Alloprevotella.id.961	Fresh vegetables-Chocolate	-0.00170376	0.970426	1	SFI
genus.Anaerofilum.id.2053	Fresh vegetables-Chocolate	0.0259961	0.571548	0.995187	SFI
genus.Anaerostipes.id.1991	Fresh vegetables-Chocolate	-0.18657	4.20747e-05	0.0114892	SFI
genus.Anaerotruncus.id.2054	Fresh vegetables-Chocolate	-0.0160032	0.727651	1	SFI
genus.Atopobium.id.814	Fresh vegetables-Chocolate	-0.0254237	0.58005	0.996153	SFI
genus.Bacteroides.id.918	Fresh vegetables-Chocolate	-0.0691932	0.131694	0.840689	SFI
genus.Barnesiella.id.944	Fresh vegetables-Chocolate	0.0355735	0.438738	0.980929	SFI
genus.Bifidobacterium.id.436	Fresh vegetables-Chocolate	-0.117141	0.0105331	0.369794	SFI
genus.Bilophila.id.3170	Fresh vegetables-Chocolate	-0.0896036	0.0507354	0.667727	SFI
genus.Blastomonas.id.2845	Fresh vegetables-Chocolate	0.00158665	0.972458	1	SFI
genus.Blautia.id.1992	Fresh vegetables-Chocolate	-0.0257862	0.57466	0.995673	SFI
genus.Brachybacterium.id.535	Fresh vegetables-Chocolate	-0.0688455	0.13365	0.842966	SFI
genus.Bradyrhizobium.id.2448	Fresh vegetables-Chocolate	-0.175044	0.000123719	0.0253779	SFI
genus.Brevibacterium.id.522	Fresh vegetables-Chocolate	-0.0221716	0.629441	0.998991	SFI
genus.Brevundimonas.id.2390	Fresh vegetables-Chocolate	-0.0545974	0.234467	0.925126	SFI
genus.Brochothrix.id.1738	Fresh vegetables-Chocolate	0.0194991	0.671316	0.999502	SFI
genus.Brucella.id.2457	Fresh vegetables-Chocolate	-0.0898081	0.0502079	0.665849	SFI
genus.Butyricicoccus.id.2055	Fresh vegetables-Chocolate	-0.0992754	0.0303425	0.564862	SFI
genus.Butyricimonas.id.945	Fresh vegetables-Chocolate	-0.0694237	0.130409	0.838941	SFI
genus.CandidatusSoleaferrea.id.11350	Fresh vegetables-Chocolate	-0.0486987	0.289001	0.947414	SFI
genus.CandidatusStoquefichus.id.11379	Fresh vegetables-Chocolate	0.0569546	0.214849	0.913048	SFI
genus.Catabacter.id.11282	Fresh vegetables-Chocolate	0.0474202	0.301862	0.952066	SFI
genus.Catenibacterium.id.2153	Fresh vegetables-Chocolate	0.0133787	0.770949	1	SFI
genus.Cetobacterium.id.2209	Fresh vegetables-Chocolate	-0.0318642	0.487968	0.987462	SFI
genus.Christensenella.id.1867	Fresh vegetables-Chocolate	0.0263539	0.566264	0.994669	SFI
genus.ChristensenellaceaeR.7group.id.11283	Fresh vegetables-Chocolate	0.011429	0.803591	1	SFI
genus.Chryseobacterium.id.1126	Fresh vegetables-Chocolate	0.0160702	0.726555	1	SFI
genus.Cloacibacillus.id.3908	Fresh vegetables-Chocolate	-0.0431343	0.347709	0.96381	SFI
genus.Clostridiumsensustricto1.id.1873	Fresh vegetables-Chocolate	0.0899864	0.0497518	0.664562	SFI
genus.Collinsella.id.815	Fresh vegetables-Chocolate	-0.00600569	0.896024	1	SFI
genus.Comamonas.id.2925	Fresh vegetables-Chocolate	-0.0248834	0.588129	0.996758	SFI
genus.Coprobacillus.id.2154	Fresh vegetables-Chocolate	-0.0608871	0.184794	0.892788	SFI
genus.Coprococcus1.id.11301	Fresh vegetables-Chocolate	-0.0359119	0.434393	0.980226	SFI
genus.Coprococcus2.id.11302	Fresh vegetables-Chocolate	-0.00955864	0.835228	1	SFI
genus.Coprococcus3.id.11303	Fresh vegetables-Chocolate	-0.0891205	0.0519997	0.67208	SFI
genus.Corynebacterium.id.449	Fresh vegetables-Chocolate	0.0142125	0.757109	1	SFI
genus.Corynebacterium1.id.11143	Fresh vegetables-Chocolate	0.0162166	0.724165	1	SFI
genus.DefluviitaleaceaeUCG.011.id.11287	Fresh vegetables-Chocolate	0.0460141	0.316441	0.9559	SFI
genus.Delftia.id.2927	Fresh vegetables-Chocolate	-0.0659255	0.150972	0.861206	SFI
genus.Desulfovibrio.id.3173	Fresh vegetables-Chocolate	-0.0508929	0.267796	0.938726	SFI
genus.Dialister.id.2183	Fresh vegetables-Chocolate	-0.0508959	0.267769	0.938726	SFI
genus.Dielma.id.11380	Fresh vegetables-Chocolate	0.0157269	0.73217	1	SFI
genus.Dorea.id.1997	Fresh vegetables-Chocolate	-0.0219336	0.633125	0.998991	SFI
genus.Eggerthella.id.819	Fresh vegetables-Chocolate	0.0703836	0.125164	0.831697	SFI
genus.Eisenbergiella.id.11304	Fresh vegetables-Chocolate	0.0217609	0.635803	0.999026	SFI
genus.Enhydrobacter.id.3713	Fresh vegetables-Chocolate	-0.071501	0.119266	0.823705	SFI
genus.Enterococcus.id.1831	Fresh vegetables-Chocolate	0.0339132	0.460414	0.983849	SFI
genus.Enterorhabdus.id.820	Fresh vegetables-Chocolate	-0.00281625	0.951135	1	SFI
genus.Erysipelatoclostridium.id.11381	Fresh vegetables-Chocolate	0.0486593	0.289391	0.947559	SFI
genus.ErysipelotrichaceaeUCG.003.id.11384	Fresh vegetables-Chocolate	-0.0678521	0.139362	0.849713	SFI
genus.Escherichia.Shigella.id.3504	Fresh vegetables-Chocolate	0.07671	0.0945879	0.783549	SFI
genus.Eubacterium.id.1932	Fresh vegetables-Chocolate	0.00667857	0.884452	1	SFI
genus.Ezakiella.id.11289	Fresh vegetables-Chocolate	-0.0375673	0.413497	0.977253	SFI
genus.Faecalibacterium.id.2057	Fresh vegetables-Chocolate	0.0022883	0.960287	1	SFI
genus.Faecalitalea.id.11392	Fresh vegetables-Chocolate	0.0125509	0.784761	1	SFI
genus.FamilyXIIIAD3011group.id.11293	Fresh vegetables-Chocolate	-0.0162873	0.723013	1	SFI
genus.FamilyXIIIUCG.001.id.11294	Fresh vegetables-Chocolate	0.0733663	0.109907	0.80892	SFI
genus.Flavobacterium.id.1142	Fresh vegetables-Chocolate	-0.0036004	0.937553	1	SFI
genus.Flavonifractor.id.2059	Fresh vegetables-Chocolate	0.00404068	0.929936	1	SFI
genus.Fusicatenibacter.id.11305	Fresh vegetables-Chocolate	-0.146005	0.00140216	0.126414	SFI
genus.Fusobacterium.id.2210	Fresh vegetables-Chocolate	0.0147862	0.747629	1	SFI
genus.Gemella.id.1733	Fresh vegetables-Chocolate	-0.0259386	0.5724	0.995238	SFI
genus.Gordonibacter.id.821	Fresh vegetables-Chocolate	-0.0268751	0.558609	0.994395	SFI
genus.Granulicatella.id.1821	Fresh vegetables-Chocolate	0.0072685	0.874327	1	SFI
genus.Haemophilus.id.3698	Fresh vegetables-Chocolate	0.0280494	0.541546	0.992882	SFI
genus.Halomonas.id.3616	Fresh vegetables-Chocolate	0.00249175	0.956759	1	SFI
genus.Herbaspirillum.id.2972	Fresh vegetables-Chocolate	-0.117847	0.0100727	0.363472	SFI
genus.Holdemanella.id.11393	Fresh vegetables-Chocolate	-0.040615	0.376616	0.970664	SFI
genus.Holdemania.id.2157	Fresh vegetables-Chocolate	0.00562316	0.902613	1	SFI
genus.Howardella.id.2000	Fresh vegetables-Chocolate	0.0255683	0.577898	0.995901	SFI
genus.Hungatella.id.11306	Fresh vegetables-Chocolate	0.0388848	0.397298	0.975023	SFI
genus.Hydrobacter.id.14314	Fresh vegetables-Chocolate	-0.0360339	0.432832	0.980104	SFI
genus.Idiomarina.id.3387	Fresh vegetables-Chocolate	-0.0411102	0.37082	0.969245	SFI
genus.Intestinibacter.id.11345	Fresh vegetables-Chocolate	0.0406302	0.376437	0.970596	SFI
genus.Intestinimonas.id.2062	Fresh vegetables-Chocolate	-0.00199453	0.965382	1	SFI
genus.Lachnoclostridium.id.11308	Fresh vegetables-Chocolate	-0.0380766	0.407189	0.976448	SFI
genus.Lachnospira.id.2004	Fresh vegetables-Chocolate	0.0126106	0.783763	1	SFI
genus.LachnospiraceaeFCS020group.id.11314	Fresh vegetables-Chocolate	-0.0456311	0.320489	0.95758	SFI
genus.LachnospiraceaeND3007group.id.11317	Fresh vegetables-Chocolate	-0.0616895	0.179062	0.888249	SFI
genus.LachnospiraceaeNK4A136group.id.11319	Fresh vegetables-Chocolate	-0.0217181	0.636469	0.999026	SFI
genus.LachnospiraceaeUCG.001.id.11321	Fresh vegetables-Chocolate	-0.0214224	0.641068	0.99933	SFI
genus.LachnospiraceaeUCG.003.id.11323	Fresh vegetables-Chocolate	0.0113744	0.804508	1	SFI
genus.LachnospiraceaeUCG.004.id.11324	Fresh vegetables-Chocolate	-0.0616097	0.179627	0.889027	SFI
genus.LachnospiraceaeUCG.010.id.11330	Fresh vegetables-Chocolate	-0.135175	0.00312689	0.201509	SFI
genus.Lactobacillus.id.1837	Fresh vegetables-Chocolate	0.00301787	0.947641	1	SFI
genus.Lelliottia.id.14638	Fresh vegetables-Chocolate	-0.023682	0.606277	0.997687	SFI
genus.Marvinbryantia.id.2005	Fresh vegetables-Chocolate	-0.0329797	0.472858	0.985138	SFI
genus.Massilia.id.2975	Fresh vegetables-Chocolate	-0.0491648	0.284405	0.945286	SFI
genus.Megamonas.id.2184	Fresh vegetables-Chocolate	-0.0455779	0.321055	0.957665	SFI
genus.Megasphaera.id.2185	Fresh vegetables-Chocolate	-0.0695925	0.129475	0.83766	SFI
genus.Methanobrevibacter.id.123	Fresh vegetables-Chocolate	-0.0386556	0.400089	0.975605	SFI
genus.Methylobacterium.id.2497	Fresh vegetables-Chocolate	-0.0607114	0.186067	0.893359	SFI
genus.Mitsuokella.id.2186	Fresh vegetables-Chocolate	0.00835658	0.855706	1	SFI
genus.Mogibacterium.id.1960	Fresh vegetables-Chocolate	-0.0298136	0.51641	0.990529	SFI
genus.Neisseria.id.3032	Fresh vegetables-Chocolate	-0.0305315	0.506356	0.988873	SFI
genus.Nocardiopsis.id.777	Fresh vegetables-Chocolate	-0.008778	0.848515	1	SFI
genus.Odoribacter.id.952	Fresh vegetables-Chocolate	-0.0357138	0.436933	0.98069	SFI
genus.Olsenella.id.822	Fresh vegetables-Chocolate	0.0373064	0.41675	0.97782	SFI
genus.Oscillibacter.id.2063	Fresh vegetables-Chocolate	-0.025718	0.575672	0.995732	SFI
genus.Oscillospira.id.2064	Fresh vegetables-Chocolate	0.00534405	0.907425	1	SFI
genus.Oxalobacter.id.2978	Fresh vegetables-Chocolate	-0.0420032	0.360509	0.966433	SFI
genus.Paeniclostridium.id.14378	Fresh vegetables-Chocolate	0.0395122	0.389721	0.973603	SFI
genus.Parabacteroides.id.954	Fresh vegetables-Chocolate	-0.0592242	0.197101	0.900566	SFI
genus.Paraprevotella.id.962	Fresh vegetables-Chocolate	-0.0544928	0.235366	0.92567	SFI
genus.Parasutterella.id.2892	Fresh vegetables-Chocolate	-0.0440633	0.337415	0.961534	SFI
genus.Parvimonas.id.1945	Fresh vegetables-Chocolate	-0.0396625	0.387918	0.973418	SFI
genus.Pelagibacterium.id.2484	Fresh vegetables-Chocolate	-0.0402578	0.38083	0.971878	SFI
genus.Pelomonas.id.2945	Fresh vegetables-Chocolate	-0.0938535	0.04068	0.625959	SFI
genus.Peptococcus.id.2037	Fresh vegetables-Chocolate	-0.012698	0.782303	1	SFI
genus.Peptoniphilus.id.1946	Fresh vegetables-Chocolate	0.0400041	0.383842	0.972322	SFI
genus.Phascolarctobacterium.id.2168	Fresh vegetables-Chocolate	-0.0985914	0.0315081	0.571543	SFI
genus.Phreatobacter.id.11439	Fresh vegetables-Chocolate	-0.032398	0.480706	0.986323	SFI
genus.Porphyromonas.id.956	Fresh vegetables-Chocolate	0.0200402	0.66275	0.999394	SFI
genus.Prauserella.id.754	Fresh vegetables-Chocolate	0.00464007	0.919575	1	SFI
genus.Prevotella.id.963	Fresh vegetables-Chocolate	0.0420722	0.359719	0.966252	SFI
genus.Prevotella2.id.11180	Fresh vegetables-Chocolate	0.0325146	0.479128	0.986145	SFI
genus.Prevotella6.id.11181	Fresh vegetables-Chocolate	0.018436	0.688271	0.99979	SFI
genus.Prevotella7.id.11182	Fresh vegetables-Chocolate	0.000213408	0.996295	1	SFI
genus.Prevotella9.id.11183	Fresh vegetables-Chocolate	0.00535367	0.907259	1	SFI
genus.PrevotellaceaeNK3B31group.id.11185	Fresh vegetables-Chocolate	0.0497799	0.278415	0.943135	SFI
genus.PrevotellaceaeUCG.001.id.11186	Fresh vegetables-Chocolate	-0.0505645	0.2709	0.9403	SFI
genus.Pseudobutyrivibrio.id.2010	Fresh vegetables-Chocolate	-0.0510175	0.266626	0.938245	SFI
genus.Pseudomonas.id.3723	Fresh vegetables-Chocolate	-0.0709464	0.122166	0.828008	SFI
genus.Psychrobacter.id.3716	Fresh vegetables-Chocolate	-0.0610636	0.183522	0.891974	SFI
genus.Pyramidobacter.id.3912	Fresh vegetables-Chocolate	0.0216092	0.63816	0.999185	SFI
genus.Ralstonia.id.2909	Fresh vegetables-Chocolate	-0.191642	2.56261e-05	0.00796009	SFI
genus.Rheinheimera.id.3426	Fresh vegetables-Chocolate	-0.0677045	0.140227	0.850753	SFI
genus.RikenellaceaeRC9gutgroup.id.11191	Fresh vegetables-Chocolate	0.0160935	0.726175	1	SFI
genus.Romboutsia.id.11347	Fresh vegetables-Chocolate	0.0732319	0.110562	0.809733	SFI
genus.Roseburia.id.2012	Fresh vegetables-Chocolate	-0.0294963	0.520885	0.990957	SFI
genus.Rothia.id.646	Fresh vegetables-Chocolate	0.0232168	0.613371	0.998344	SFI
genus.Ruminiclostridium5.id.11355	Fresh vegetables-Chocolate	0.0333248	0.468236	0.984658	SFI
genus.Ruminiclostridium6.id.11356	Fresh vegetables-Chocolate	-0.0946548	0.0389863	0.616431	SFI
genus.Ruminiclostridium9.id.11357	Fresh vegetables-Chocolate	0.00985338	0.830223	1	SFI
genus.RuminococcaceaeNK4A214group.id.11358	Fresh vegetables-Chocolate	0.018136	0.693085	1	SFI
genus.RuminococcaceaeUCG.002.id.11360	Fresh vegetables-Chocolate	-0.0053268	0.907722	1	SFI
genus.RuminococcaceaeUCG.003.id.11361	Fresh vegetables-Chocolate	0.0356793	0.437376	0.980773	SFI
genus.RuminococcaceaeUCG.004.id.11362	Fresh vegetables-Chocolate	-0.0472194	0.303916	0.952529	SFI
genus.RuminococcaceaeUCG.005.id.11363	Fresh vegetables-Chocolate	-0.0528965	0.249388	0.931194	SFI
genus.RuminococcaceaeUCG.009.id.11366	Fresh vegetables-Chocolate	0.0335542	0.465179	0.984258	SFI
genus.RuminococcaceaeUCG.010.id.11367	Fresh vegetables-Chocolate	-0.0158227	0.730602	1	SFI
genus.RuminococcaceaeUCG.013.id.11370	Fresh vegetables-Chocolate	-0.0284937	0.535158	0.992784	SFI
genus.RuminococcaceaeUCG.014.id.11371	Fresh vegetables-Chocolate	-0.0238973	0.603008	0.997597	SFI
genus.Ruminococcus1.id.11373	Fresh vegetables-Chocolate	-0.0367535	0.423694	0.978602	SFI
genus.Ruminococcus2.id.11374	Fresh vegetables-Chocolate	-0.0383776	0.403488	0.976072	SFI
genus.Saccharopolyspora.id.757	Fresh vegetables-Chocolate	0.0181847	0.692302	1	SFI
genus.Sellimonas.id.14369	Fresh vegetables-Chocolate	-0.0185585	0.68631	0.999739	SFI
genus.Senegalimassilia.id.11160	Fresh vegetables-Chocolate	0.00436046	0.924407	1	SFI
genus.Simplicispira.id.2957	Fresh vegetables-Chocolate	-0.0436118	0.342393	0.962745	SFI
genus.Slackia.id.825	Fresh vegetables-Chocolate	0.0310296	0.499442	0.988114	SFI
genus.Solobacterium.id.2161	Fresh vegetables-Chocolate	-0.0161615	0.725065	1	SFI
genus.Sphingomonas.id.2852	Fresh vegetables-Chocolate	-0.0257311	0.575477	0.995732	SFI
genus.Staphylococcus.id.1780	Fresh vegetables-Chocolate	-0.0137369	0.764994	1	SFI
genus.Stenotrophomonas.id.3818	Fresh vegetables-Chocolate	-0.00887285	0.846898	1	SFI
genus.Streptococcus.id.1853	Fresh vegetables-Chocolate	-0.00977154	0.831612	1	SFI
genus.Subdoligranulum.id.2070	Fresh vegetables-Chocolate	-0.0685513	0.135323	0.84501	SFI
genus.Sutterella.id.2896	Fresh vegetables-Chocolate	-0.0540453	0.239239	0.927906	SFI
genus.Terrisporobacter.id.11348	Fresh vegetables-Chocolate	0.0466348	0.309949	0.954045	SFI
genus.Turicibacter.id.2162	Fresh vegetables-Chocolate	0.0922997	0.0441413	0.642689	SFI
genus.Tyzzerella.id.11334	Fresh vegetables-Chocolate	0.0347328	0.44964	0.981774	SFI
genus.Tyzzerella3.id.11335	Fresh vegetables-Chocolate	-0.071305	0.120285	0.825549	SFI
genus.Tyzzerella4.id.11336	Fresh vegetables-Chocolate	0.0505487	0.27105	0.940313	SFI
genus.unknowngenus.id.1000000005	Fresh vegetables-Chocolate	-0.114246	0.0126249	0.400399	SFI
genus.unknowngenus.id.1000000017	Fresh vegetables-Chocolate	0.0295309	0.520396	0.990957	SFI
genus.unknowngenus.id.1000001215	Fresh vegetables-Chocolate	-0.00907405	0.843471	1	SFI
genus.unknowngenus.id.1000003999	Fresh vegetables-Chocolate	-0.00785182	0.864335	1	SFI
genus.unknowngenus.id.1000005472	Fresh vegetables-Chocolate	-0.0737271	0.108166	0.806136	SFI
genus.unknowngenus.id.1000005479	Fresh vegetables-Chocolate	-0.0789431	0.0853428	0.764288	SFI
genus.unknowngenus.id.1000010972	Fresh vegetables-Chocolate	0.0407806	0.374671	0.970065	SFI
genus.unknowngenus.id.1000013899	Fresh vegetables-Chocolate	0.054795	0.232776	0.924432	SFI
genus.unknowngenus.id.1000043796	Fresh vegetables-Chocolate	-0.00232051	0.959728	1	SFI
genus.unknowngenus.id.1252	Fresh vegetables-Chocolate	-0.0698327	0.128154	0.835804	SFI
genus.unknowngenus.id.1868	Fresh vegetables-Chocolate	0.00947558	0.83664	1	SFI
genus.unknowngenus.id.2001	Fresh vegetables-Chocolate	-0.0895694	0.050824	0.668067	SFI
genus.unknowngenus.id.2041	Fresh vegetables-Chocolate	0.00131055	0.977249	1	SFI
genus.unknowngenus.id.2071	Fresh vegetables-Chocolate	0.00270922	0.95299	1	SFI
genus.unknowngenus.id.2393	Fresh vegetables-Chocolate	-0.168624	0.000219223	0.0379724	SFI
genus.unknowngenus.id.826	Fresh vegetables-Chocolate	-0.0409018	0.373252	0.969649	SFI
genus.unknowngenus.id.964	Fresh vegetables-Chocolate	0.0106398	0.816903	1	SFI
genus.Veillonella.id.2198	Fresh vegetables-Chocolate	-0.069407	0.130502	0.839079	SFI
genus.Vibrionimonas.id.13914	Fresh vegetables-Chocolate	-0.050897	0.267758	0.938726	SFI
genus.Weissella.id.1843	Fresh vegetables-Chocolate	-0.0720442	0.116479	0.81898	SFI
genus.Clostridiuminnocuumgroup.id.14397	Fresh vegetables-Candy	-0.0664377	0.0659139	0.716083	SFI
genus.Eubacteriumbrachygroup.id.11296	Fresh vegetables-Candy	-0.0264878	0.46386	0.984022	SFI
genus.Eubacteriumcoprostanoligenesgroup.id.11375	Fresh vegetables-Candy	0.0507884	0.159966	0.870955	SFI
genus.Eubacteriumeligensgroup.id.14372	Fresh vegetables-Candy	0.0829797	0.0215436	0.496385	SFI
genus.Eubacteriumfissicatenagroup.id.14373	Fresh vegetables-Candy	-0.00146157	0.967765	1	SFI
genus.Eubacteriumhalliigroup.id.11338	Fresh vegetables-Candy	-0.0258565	0.474584	0.98544	SFI
genus.Eubacteriumnodatumgroup.id.11297	Fresh vegetables-Candy	-0.0425508	0.239177	0.927906	SFI
genus.Eubacteriumrectalegroup.id.14374	Fresh vegetables-Candy	0.0370702	0.305209	0.952829	SFI
genus.Eubacteriumruminantiumgroup.id.11340	Fresh vegetables-Candy	0.0757283	0.0360053	0.599159	SFI
genus.Eubacteriumventriosumgroup.id.11341	Fresh vegetables-Candy	0.00942927	0.794307	1	SFI
genus.Eubacteriumxylanophilumgroup.id.14375	Fresh vegetables-Candy	0.0903663	0.0122897	0.395532	SFI
genus.Ruminococcusgauvreauiigroup.id.11342	Fresh vegetables-Candy	0.0174282	0.629862	0.998991	SFI
genus.Ruminococcusgnavusgroup.id.14376	Fresh vegetables-Candy	-0.0480326	0.183898	0.892394	SFI
genus.Ruminococcustorquesgroup.id.14377	Fresh vegetables-Candy	0.0238842	0.508944	0.989449	SFI
genus.Abiotrophia.id.1803	Fresh vegetables-Candy	-0.0306633	0.396423	0.974766	SFI
genus.Acidaminococcus.id.2167	Fresh vegetables-Candy	0.0148543	0.681265	0.999619	SFI
genus.Acinetobacter.id.3711	Fresh vegetables-Candy	-0.0482253	0.182142	0.890669	SFI
genus.Actinomyces.id.423	Fresh vegetables-Candy	-0.00881172	0.807506	1	SFI
genus.Adlercreutzia.id.812	Fresh vegetables-Candy	0.0579587	0.10874	0.806984	SFI
genus.Akkermansia.id.4037	Fresh vegetables-Candy	0.0109522	0.762017	1	SFI
genus.Aliihoeflea.id.2512	Fresh vegetables-Candy	0.0108559	0.764047	1	SFI
genus.Alistipes.id.968	Fresh vegetables-Candy	-0.0183252	0.612346	0.998181	SFI
genus.Allisonella.id.2174	Fresh vegetables-Candy	0.00974203	0.787645	1	SFI
genus.Alloprevotella.id.961	Fresh vegetables-Candy	0.0762742	0.0346841	0.591029	SFI
genus.Anaerofilum.id.2053	Fresh vegetables-Candy	0.0116269	0.74784	1	SFI
genus.Anaerostipes.id.1991	Fresh vegetables-Candy	-0.0487983	0.176997	0.886499	SFI
genus.Anaerotruncus.id.2054	Fresh vegetables-Candy	0.0268614	0.457578	0.983144	SFI
genus.Atopobium.id.814	Fresh vegetables-Candy	-0.0562609	0.119512	0.824326	SFI
genus.Bacteroides.id.918	Fresh vegetables-Candy	-0.0429529	0.234763	0.925341	SFI
genus.Barnesiella.id.944	Fresh vegetables-Candy	0.0156226	0.665753	0.999394	SFI
genus.Bifidobacterium.id.436	Fresh vegetables-Candy	-0.0339626	0.347565	0.963784	SFI
genus.Bilophila.id.3170	Fresh vegetables-Candy	-0.0869009	0.0160696	0.442632	SFI
genus.Blastomonas.id.2845	Fresh vegetables-Candy	-0.0124851	0.729927	1	SFI
genus.Blautia.id.1992	Fresh vegetables-Candy	-0.00955283	0.791674	1	SFI
genus.Brachybacterium.id.535	Fresh vegetables-Candy	-0.0188882	0.601463	0.997524	SFI
genus.Bradyrhizobium.id.2448	Fresh vegetables-Candy	-0.118738	0.000985208	0.102021	SFI
genus.Brevibacterium.id.522	Fresh vegetables-Candy	-0.0353445	0.328289	0.959454	SFI
genus.Brevundimonas.id.2390	Fresh vegetables-Candy	-0.0525308	0.146096	0.856847	SFI
genus.Brochothrix.id.1738	Fresh vegetables-Candy	0.00828415	0.818824	1	SFI
genus.Brucella.id.2457	Fresh vegetables-Candy	-0.0374951	0.299694	0.951257	SFI
genus.Butyricicoccus.id.2055	Fresh vegetables-Candy	0.0233953	0.517658	0.990697	SFI
genus.Butyricimonas.id.945	Fresh vegetables-Candy	0.0102435	0.776996	1	SFI
genus.CandidatusSoleaferrea.id.11350	Fresh vegetables-Candy	0.0492667	0.172872	0.88333	SFI
genus.CandidatusStoquefichus.id.11379	Fresh vegetables-Candy	-0.00445459	0.901974	1	SFI
genus.Catabacter.id.11282	Fresh vegetables-Candy	-0.0197466	0.58504	0.996683	SFI
genus.Catenibacterium.id.2153	Fresh vegetables-Candy	-0.0196491	0.586893	0.996758	SFI
genus.Cetobacterium.id.2209	Fresh vegetables-Candy	-0.0132187	0.714733	1	SFI
genus.Christensenella.id.1867	Fresh vegetables-Candy	-0.0137305	0.704197	1	SFI
genus.ChristensenellaceaeR.7group.id.11283	Fresh vegetables-Candy	0.0449529	0.213663	0.912084	SFI
genus.Chryseobacterium.id.1126	Fresh vegetables-Candy	0.0192013	0.595449	0.997328	SFI
genus.Cloacibacillus.id.3908	Fresh vegetables-Candy	-0.00509813	0.8879	1	SFI
genus.Clostridiumsensustricto1.id.1873	Fresh vegetables-Candy	-0.00765915	0.832282	1	SFI
genus.Collinsella.id.815	Fresh vegetables-Candy	-0.0197032	0.585864	0.996738	SFI
genus.Comamonas.id.2925	Fresh vegetables-Candy	0.0425499	0.239188	0.927906	SFI
genus.Coprobacillus.id.2154	Fresh vegetables-Candy	-0.0179466	0.619714	0.998538	SFI
genus.Coprococcus1.id.11301	Fresh vegetables-Candy	0.0051251	0.887311	1	SFI
genus.Coprococcus2.id.11302	Fresh vegetables-Candy	0.0790731	0.0285411	0.552484	SFI
genus.Coprococcus3.id.11303	Fresh vegetables-Candy	0.0145398	0.687653	0.999739	SFI
genus.Corynebacterium.id.449	Fresh vegetables-Candy	-0.0332412	0.357908	0.966223	SFI
genus.Corynebacterium1.id.11143	Fresh vegetables-Candy	0.0609374	0.0917068	0.777068	SFI
genus.DefluviitaleaceaeUCG.011.id.11287	Fresh vegetables-Candy	0.0622486	0.0849213	0.763269	SFI
genus.Delftia.id.2927	Fresh vegetables-Candy	-0.0112851	0.755011	1	SFI
genus.Desulfovibrio.id.3173	Fresh vegetables-Candy	0.0712726	0.0484763	0.660078	SFI
genus.Dialister.id.2183	Fresh vegetables-Candy	0.0135519	0.707867	1	SFI
genus.Dielma.id.11380	Fresh vegetables-Candy	-0.022104	0.541039	0.992882	SFI
genus.Dorea.id.1997	Fresh vegetables-Candy	0.0159811	0.658562	0.999394	SFI
genus.Eggerthella.id.819	Fresh vegetables-Candy	-0.0785505	0.0296112	0.559545	SFI
genus.Eisenbergiella.id.11304	Fresh vegetables-Candy	-0.0288394	0.425124	0.979181	SFI
genus.Enhydrobacter.id.3713	Fresh vegetables-Candy	0.0256788	0.477627	0.985824	SFI
genus.Enterococcus.id.1831	Fresh vegetables-Candy	0.00799582	0.825026	1	SFI
genus.Enterorhabdus.id.820	Fresh vegetables-Candy	0.027319	0.449948	0.981822	SFI
genus.Erysipelatoclostridium.id.11381	Fresh vegetables-Candy	-0.0307222	0.395515	0.974576	SFI
genus.ErysipelotrichaceaeUCG.003.id.11384	Fresh vegetables-Candy	0.012451	0.730636	1	SFI
genus.Escherichia.Shigella.id.3504	Fresh vegetables-Candy	-0.0844585	0.0193134	0.473689	SFI
genus.Eubacterium.id.1932	Fresh vegetables-Candy	-0.049946	0.167018	0.878172	SFI
genus.Ezakiella.id.11289	Fresh vegetables-Candy	0.00567484	0.875317	1	SFI
genus.Faecalibacterium.id.2057	Fresh vegetables-Candy	0.137641	0.000131342	0.0265692	SFI
genus.Faecalitalea.id.11392	Fresh vegetables-Candy	-0.0205827	0.569245	0.994881	SFI
genus.FamilyXIIIAD3011group.id.11293	Fresh vegetables-Candy	0.0315034	0.383606	0.972322	SFI
genus.FamilyXIIIUCG.001.id.11294	Fresh vegetables-Candy	0.0523512	0.147482	0.858309	SFI
genus.Flavobacterium.id.1142	Fresh vegetables-Candy	0.00723327	0.841481	1	SFI
genus.Flavonifractor.id.2059	Fresh vegetables-Candy	-0.0226343	0.531375	0.992296	SFI
genus.Fusicatenibacter.id.11305	Fresh vegetables-Candy	-0.0589794	0.102642	0.79776	SFI
genus.Fusobacterium.id.2210	Fresh vegetables-Candy	-0.0759094	0.0355623	0.596149	SFI
genus.Gemella.id.1733	Fresh vegetables-Candy	-0.0367434	0.309495	0.953976	SFI
genus.Gordonibacter.id.821	Fresh vegetables-Candy	-0.0188222	0.602734	0.997597	SFI
genus.Granulicatella.id.1821	Fresh vegetables-Candy	-0.0583297	0.106491	0.80319	SFI
genus.Haemophilus.id.3698	Fresh vegetables-Candy	0.0523437	0.14754	0.858398	SFI
genus.Halomonas.id.3616	Fresh vegetables-Candy	-0.0456189	0.206949	0.908008	SFI
genus.Herbaspirillum.id.2972	Fresh vegetables-Candy	-0.0882226	0.0145219	0.424072	SFI
genus.Holdemanella.id.11393	Fresh vegetables-Candy	0.0309649	0.391793	0.9738	SFI
genus.Holdemania.id.2157	Fresh vegetables-Candy	0.0427387	0.237107	0.9266	SFI
genus.Howardella.id.2000	Fresh vegetables-Candy	-0.00650401	0.857282	1	SFI
genus.Hungatella.id.11306	Fresh vegetables-Candy	0.0209995	0.561448	0.994395	SFI
genus.Hydrobacter.id.14314	Fresh vegetables-Candy	-0.0366995	0.310074	0.954059	SFI
genus.Idiomarina.id.3387	Fresh vegetables-Candy	-0.0133116	0.712816	1	SFI
genus.Intestinibacter.id.11345	Fresh vegetables-Candy	-0.00457099	0.899426	1	SFI
genus.Intestinimonas.id.2062	Fresh vegetables-Candy	0.0434086	0.22983	0.922802	SFI
genus.Lachnoclostridium.id.11308	Fresh vegetables-Candy	0.0173358	0.631681	0.998991	SFI
genus.Lachnospira.id.2004	Fresh vegetables-Candy	0.0883176	0.0144159	0.422538	SFI
genus.LachnospiraceaeFCS020group.id.11314	Fresh vegetables-Candy	0.0186457	0.60614	0.997634	SFI
genus.LachnospiraceaeND3007group.id.11317	Fresh vegetables-Candy	0.0470815	0.192743	0.897472	SFI
genus.LachnospiraceaeNK4A136group.id.11319	Fresh vegetables-Candy	0.118393	0.0010195	0.104071	SFI
genus.LachnospiraceaeUCG.001.id.11321	Fresh vegetables-Candy	0.0343911	0.341513	0.962616	SFI
genus.LachnospiraceaeUCG.003.id.11323	Fresh vegetables-Candy	0.056155	0.120211	0.825491	SFI
genus.LachnospiraceaeUCG.004.id.11324	Fresh vegetables-Candy	0.0179434	0.619776	0.998547	SFI
genus.LachnospiraceaeUCG.010.id.11330	Fresh vegetables-Candy	-0.0403091	0.264857	0.937552	SFI
genus.Lactobacillus.id.1837	Fresh vegetables-Candy	-0.121539	0.000743516	0.0867289	SFI
genus.Lelliottia.id.14638	Fresh vegetables-Candy	-0.0233457	0.518547	0.990764	SFI
genus.Marvinbryantia.id.2005	Fresh vegetables-Candy	0.0558655	0.122137	0.827944	SFI
genus.Massilia.id.2975	Fresh vegetables-Candy	-0.0167974	0.642308	0.999394	SFI
genus.Megamonas.id.2184	Fresh vegetables-Candy	0.00297115	0.934526	1	SFI
genus.Megasphaera.id.2185	Fresh vegetables-Candy	0.0149932	0.678449	0.999619	SFI
genus.Methanobrevibacter.id.123	Fresh vegetables-Candy	0.0161925	0.654336	0.999394	SFI
genus.Methylobacterium.id.2497	Fresh vegetables-Candy	-0.0153938	0.670358	0.999502	SFI
genus.Mitsuokella.id.2186	Fresh vegetables-Candy	-0.000746023	0.983543	1	SFI
genus.Mogibacterium.id.1960	Fresh vegetables-Candy	-0.0265673	0.462519	0.983938	SFI
genus.Neisseria.id.3032	Fresh vegetables-Candy	0.0116865	0.746592	1	SFI
genus.Nocardiopsis.id.777	Fresh vegetables-Candy	-0.0344916	0.340103	0.962469	SFI
genus.Odoribacter.id.952	Fresh vegetables-Candy	0.0148065	0.682234	0.999619	SFI
genus.Olsenella.id.822	Fresh vegetables-Candy	-0.0291467	0.420206	0.977864	SFI
genus.Oscillibacter.id.2063	Fresh vegetables-Candy	0.0228542	0.527391	0.991875	SFI
genus.Oscillospira.id.2064	Fresh vegetables-Candy	0.0336976	0.351342	0.964687	SFI
genus.Oxalobacter.id.2978	Fresh vegetables-Candy	-0.0289102	0.423987	0.978737	SFI
genus.Paeniclostridium.id.14378	Fresh vegetables-Candy	-0.0628496	0.0819495	0.756492	SFI
genus.Parabacteroides.id.954	Fresh vegetables-Candy	-0.0435778	0.228017	0.921681	SFI
genus.Paraprevotella.id.962	Fresh vegetables-Candy	-0.00326331	0.928105	1	SFI
genus.Parasutterella.id.2892	Fresh vegetables-Candy	0.0240638	0.505761	0.988799	SFI
genus.Parvimonas.id.1945	Fresh vegetables-Candy	-0.00555074	0.878022	1	SFI
genus.Pelagibacterium.id.2484	Fresh vegetables-Candy	-0.0418344	0.247186	0.930265	SFI
genus.Pelomonas.id.2945	Fresh vegetables-Candy	-0.0646832	0.0733996	0.73596	SFI
genus.Peptococcus.id.2037	Fresh vegetables-Candy	-0.00494069	0.89134	1	SFI
genus.Peptoniphilus.id.1946	Fresh vegetables-Candy	0.0197517	0.584942	0.996683	SFI
genus.Phascolarctobacterium.id.2168	Fresh vegetables-Candy	0.0232316	0.520593	0.990957	SFI
genus.Phreatobacter.id.11439	Fresh vegetables-Candy	-0.0484232	0.180353	0.889315	SFI
genus.Porphyromonas.id.956	Fresh vegetables-Candy	0.0171641	0.635061	0.998991	SFI
genus.Prauserella.id.754	Fresh vegetables-Candy	-0.0328071	0.364223	0.96741	SFI
genus.Prevotella.id.963	Fresh vegetables-Candy	0.0221959	0.539359	0.992882	SFI
genus.Prevotella2.id.11180	Fresh vegetables-Candy	0.0117248	0.74579	1	SFI
genus.Prevotella6.id.11181	Fresh vegetables-Candy	0.0380744	0.292285	0.948814	SFI
genus.Prevotella7.id.11182	Fresh vegetables-Candy	-0.000965509	0.978702	1	SFI
genus.Prevotella9.id.11183	Fresh vegetables-Candy	0.0821635	0.0228678	0.507208	SFI
genus.PrevotellaceaeNK3B31group.id.11185	Fresh vegetables-Candy	0.0337419	0.350708	0.964479	SFI
genus.PrevotellaceaeUCG.001.id.11186	Fresh vegetables-Candy	0.0178746	0.621118	0.998634	SFI
genus.Pseudobutyrivibrio.id.2010	Fresh vegetables-Candy	0.0172887	0.632607	0.998991	SFI
genus.Pseudomonas.id.3723	Fresh vegetables-Candy	-0.0185882	0.607252	0.997838	SFI
genus.Psychrobacter.id.3716	Fresh vegetables-Candy	-0.0680383	0.0596441	0.696512	SFI
genus.Pyramidobacter.id.3912	Fresh vegetables-Candy	0.0418288	0.247249	0.930303	SFI
genus.Ralstonia.id.2909	Fresh vegetables-Candy	-0.0918876	0.0108952	0.375323	SFI
genus.Rheinheimera.id.3426	Fresh vegetables-Candy	-0.0189062	0.601117	0.997437	SFI
genus.RikenellaceaeRC9gutgroup.id.11191	Fresh vegetables-Candy	-0.0058909	0.870611	1	SFI
genus.Romboutsia.id.11347	Fresh vegetables-Candy	-0.0184508	0.60991	0.997977	SFI
genus.Roseburia.id.2012	Fresh vegetables-Candy	0.0618952	0.086709	0.766616	SFI
genus.Rothia.id.646	Fresh vegetables-Candy	-0.028754	0.426497	0.97935	SFI
genus.Ruminiclostridium5.id.11355	Fresh vegetables-Candy	-0.00171104	0.962266	1	SFI
genus.Ruminiclostridium6.id.11356	Fresh vegetables-Candy	0.0969213	0.00722779	0.310123	SFI
genus.Ruminiclostridium9.id.11357	Fresh vegetables-Candy	0.0690521	0.0559348	0.684824	SFI
genus.RuminococcaceaeNK4A214group.id.11358	Fresh vegetables-Candy	0.0672933	0.0624981	0.706037	SFI
genus.RuminococcaceaeUCG.002.id.11360	Fresh vegetables-Candy	0.0536319	0.137818	0.847664	SFI
genus.RuminococcaceaeUCG.003.id.11361	Fresh vegetables-Candy	0.0514774	0.154367	0.865145	SFI
genus.RuminococcaceaeUCG.004.id.11362	Fresh vegetables-Candy	-0.0175278	0.627908	0.998991	SFI
genus.RuminococcaceaeUCG.005.id.11363	Fresh vegetables-Candy	0.0711983	0.0487118	0.66094	SFI
genus.RuminococcaceaeUCG.009.id.11366	Fresh vegetables-Candy	0.0102167	0.777564	1	SFI
genus.RuminococcaceaeUCG.010.id.11367	Fresh vegetables-Candy	0.00105797	0.976663	1	SFI
genus.RuminococcaceaeUCG.013.id.11370	Fresh vegetables-Candy	0.126301	0.000454506	0.0626005	SFI
genus.RuminococcaceaeUCG.014.id.11371	Fresh vegetables-Candy	0.0979912	0.00660846	0.297122	SFI
genus.Ruminococcus1.id.11373	Fresh vegetables-Candy	0.0591338	0.101744	0.796149	SFI
genus.Ruminococcus2.id.11374	Fresh vegetables-Candy	-0.0213109	0.555658	0.994395	SFI
genus.Saccharopolyspora.id.757	Fresh vegetables-Candy	0.0202132	0.576199	0.995732	SFI
genus.Sellimonas.id.14369	Fresh vegetables-Candy	-0.0302498	0.402825	0.976039	SFI
genus.Senegalimassilia.id.11160	Fresh vegetables-Candy	0.00858657	0.812331	1	SFI
genus.Simplicispira.id.2957	Fresh vegetables-Candy	-0.0330591	0.360549	0.966433	SFI
genus.Slackia.id.825	Fresh vegetables-Candy	-0.000599512	0.986775	1	SFI
genus.Solobacterium.id.2161	Fresh vegetables-Candy	-0.0325011	0.368717	0.968593	SFI
genus.Sphingomonas.id.2852	Fresh vegetables-Candy	0.0123573	0.732586	1	SFI
genus.Staphylococcus.id.1780	Fresh vegetables-Candy	-0.0160348	0.657487	0.999394	SFI
genus.Stenotrophomonas.id.3818	Fresh vegetables-Candy	-0.00440874	0.902978	1	SFI
genus.Streptococcus.id.1853	Fresh vegetables-Candy	-0.0328672	0.363345	0.967064	SFI
genus.Subdoligranulum.id.2070	Fresh vegetables-Candy	0.0438465	0.22516	0.920161	SFI
genus.Sutterella.id.2896	Fresh vegetables-Candy	0.0329402	0.36228	0.966793	SFI
genus.Terrisporobacter.id.11348	Fresh vegetables-Candy	-0.00625175	0.862761	1	SFI
genus.Turicibacter.id.2162	Fresh vegetables-Candy	0.0630525	0.0809654	0.754697	SFI
genus.Tyzzerella.id.11334	Fresh vegetables-Candy	-0.0220702	0.541659	0.992882	SFI
genus.Tyzzerella3.id.11335	Fresh vegetables-Candy	-0.0376565	0.297618	0.950937	SFI
genus.Tyzzerella4.id.11336	Fresh vegetables-Candy	-0.0336601	0.351878	0.964915	SFI
genus.unknowngenus.id.1000000005	Fresh vegetables-Candy	-0.01773	0.623947	0.998941	SFI
genus.unknowngenus.id.1000000017	Fresh vegetables-Candy	-0.0194019	0.59161	0.997	SFI
genus.unknowngenus.id.1000001215	Fresh vegetables-Candy	-0.00971926	0.78813	1	SFI
genus.unknowngenus.id.1000003999	Fresh vegetables-Candy	-0.0245061	0.497972	0.988114	SFI
genus.unknowngenus.id.1000005472	Fresh vegetables-Candy	0.0481563	0.182769	0.891241	SFI
genus.unknowngenus.id.1000005479	Fresh vegetables-Candy	0.0787932	0.02911	0.556375	SFI
genus.unknowngenus.id.1000010972	Fresh vegetables-Candy	-0.00545145	0.880188	1	SFI
genus.unknowngenus.id.1000013899	Fresh vegetables-Candy	0.0164669	0.648868	0.999394	SFI
genus.unknowngenus.id.1000043796	Fresh vegetables-Candy	-0.0337779	0.350194	0.964431	SFI
genus.unknowngenus.id.1252	Fresh vegetables-Candy	-0.017209	0.634177	0.998991	SFI
genus.unknowngenus.id.1868	Fresh vegetables-Candy	-0.0268516	0.457742	0.983156	SFI
genus.unknowngenus.id.2001	Fresh vegetables-Candy	-0.0166257	0.645714	0.999394	SFI
genus.unknowngenus.id.2041	Fresh vegetables-Candy	0.0167935	0.642386	0.999394	SFI
genus.unknowngenus.id.2071	Fresh vegetables-Candy	0.00540159	0.881275	1	SFI
genus.unknowngenus.id.2393	Fresh vegetables-Candy	-0.101817	0.00476435	0.252664	SFI
genus.unknowngenus.id.826	Fresh vegetables-Candy	-0.00920746	0.799041	1	SFI
genus.unknowngenus.id.964	Fresh vegetables-Candy	0.0433757	0.230184	0.923077	SFI
genus.Veillonella.id.2198	Fresh vegetables-Candy	-0.019495	0.589831	0.996799	SFI
genus.Vibrionimonas.id.13914	Fresh vegetables-Candy	-0.0733393	0.042302	0.634161	SFI
genus.Weissella.id.1843	Fresh vegetables-Candy	-0.0315393	0.383064	0.972228	SFI
genus.Clostridiuminnocuumgroup.id.14397	Fresh vegetables-Ice cream	-0.00243244	0.94388	1	SFI
genus.Eubacteriumbrachygroup.id.11296	Fresh vegetables-Ice cream	-0.0184896	0.592561	0.997072	SFI
genus.Eubacteriumcoprostanoligenesgroup.id.11375	Fresh vegetables-Ice cream	0.0224833	0.515214	0.990281	SFI
genus.Eubacteriumeligensgroup.id.14372	Fresh vegetables-Ice cream	-0.0154366	0.655051	0.999394	SFI
genus.Eubacteriumfissicatenagroup.id.14373	Fresh vegetables-Ice cream	0.00135164	0.968798	1	SFI
genus.Eubacteriumhalliigroup.id.11338	Fresh vegetables-Ice cream	-0.0419642	0.224381	0.919819	SFI
genus.Eubacteriumnodatumgroup.id.11297	Fresh vegetables-Ice cream	-0.0179721	0.602962	0.997597	SFI
genus.Eubacteriumrectalegroup.id.14374	Fresh vegetables-Ice cream	-0.0399745	0.247146	0.93026	SFI
genus.Eubacteriumruminantiumgroup.id.11340	Fresh vegetables-Ice cream	0.026323	0.446114	0.981533	SFI
genus.Eubacteriumventriosumgroup.id.11341	Fresh vegetables-Ice cream	-0.0789519	0.0221137	0.501242	SFI
genus.Eubacteriumxylanophilumgroup.id.14375	Fresh vegetables-Ice cream	0.0435184	0.207669	0.908434	SFI
genus.Ruminococcusgauvreauiigroup.id.11342	Fresh vegetables-Ice cream	-0.018144	0.599498	0.997337	SFI
genus.Ruminococcusgnavusgroup.id.14376	Fresh vegetables-Ice cream	0.0444511	0.198083	0.901499	SFI
genus.Ruminococcustorquesgroup.id.14377	Fresh vegetables-Ice cream	0.0560086	0.104773	0.800843	SFI
genus.Abiotrophia.id.1803	Fresh vegetables-Ice cream	0.00625817	0.856281	1	SFI
genus.Acidaminococcus.id.2167	Fresh vegetables-Ice cream	0.0376334	0.275942	0.942357	SFI
genus.Acinetobacter.id.3711	Fresh vegetables-Ice cream	-0.0345213	0.317635	0.956496	SFI
genus.Actinomyces.id.423	Fresh vegetables-Ice cream	0.0294346	0.394208	0.974261	SFI
genus.Adlercreutzia.id.812	Fresh vegetables-Ice cream	0.00108299	0.974997	1	SFI
genus.Akkermansia.id.4037	Fresh vegetables-Ice cream	0.0438343	0.204385	0.906365	SFI
genus.Aliihoeflea.id.2512	Fresh vegetables-Ice cream	0.0244185	0.479711	0.986197	SFI
genus.Alistipes.id.968	Fresh vegetables-Ice cream	-0.0250409	0.468583	0.984736	SFI
genus.Allisonella.id.2174	Fresh vegetables-Ice cream	-0.0206318	0.550413	0.993903	SFI
genus.Alloprevotella.id.961	Fresh vegetables-Ice cream	0.0253351	0.463372	0.98396	SFI
genus.Anaerofilum.id.2053	Fresh vegetables-Ice cream	0.0489343	0.156487	0.867392	SFI
genus.Anaerostipes.id.1991	Fresh vegetables-Ice cream	-0.027045	0.433736	0.980149	SFI
genus.Anaerotruncus.id.2054	Fresh vegetables-Ice cream	0.0306711	0.374639	0.970065	SFI
genus.Atopobium.id.814	Fresh vegetables-Ice cream	-0.00437075	0.899345	1	SFI
genus.Bacteroides.id.918	Fresh vegetables-Ice cream	-0.0796401	0.0209757	0.49087	SFI
genus.Barnesiella.id.944	Fresh vegetables-Ice cream	0.0165781	0.631372	0.998991	SFI
genus.Bifidobacterium.id.436	Fresh vegetables-Ice cream	-0.0500413	0.147314	0.858192	SFI
genus.Bilophila.id.3170	Fresh vegetables-Ice cream	-0.0194259	0.573959	0.995516	SFI
genus.Blastomonas.id.2845	Fresh vegetables-Ice cream	0.0401303	0.245308	0.929812	SFI
genus.Blautia.id.1992	Fresh vegetables-Ice cream	0.00908317	0.792652	1	SFI
genus.Brachybacterium.id.535	Fresh vegetables-Ice cream	0.00705103	0.838309	1	SFI
genus.Bradyrhizobium.id.2448	Fresh vegetables-Ice cream	-0.120424	0.000469189	0.0639955	SFI
genus.Brevibacterium.id.522	Fresh vegetables-Ice cream	-0.0338293	0.327439	0.959159	SFI
genus.Brevundimonas.id.2390	Fresh vegetables-Ice cream	-0.0323621	0.348865	0.96407	SFI
genus.Brochothrix.id.1738	Fresh vegetables-Ice cream	-0.000472719	0.989085	1	SFI
genus.Brucella.id.2457	Fresh vegetables-Ice cream	-0.057647	0.094985	0.784692	SFI
genus.Butyricicoccus.id.2055	Fresh vegetables-Ice cream	-0.0599139	0.0826621	0.758393	SFI
genus.Butyricimonas.id.945	Fresh vegetables-Ice cream	-0.0326229	0.344993	0.963286	SFI
genus.CandidatusSoleaferrea.id.11350	Fresh vegetables-Ice cream	0.00970059	0.778911	1	SFI
genus.CandidatusStoquefichus.id.11379	Fresh vegetables-Ice cream	0.0217731	0.528577	0.991959	SFI
genus.Catabacter.id.11282	Fresh vegetables-Ice cream	-0.00620773	0.857427	1	SFI
genus.Catenibacterium.id.2153	Fresh vegetables-Ice cream	-0.0288412	0.403815	0.976072	SFI
genus.Cetobacterium.id.2209	Fresh vegetables-Ice cream	0.0368086	0.286611	0.946596	SFI
genus.Christensenella.id.1867	Fresh vegetables-Ice cream	0.00375368	0.913496	1	SFI
genus.ChristensenellaceaeR.7group.id.11283	Fresh vegetables-Ice cream	0.0629248	0.0683301	0.721093	SFI
genus.Chryseobacterium.id.1126	Fresh vegetables-Ice cream	0.022271	0.519191	0.99083	SFI
genus.Cloacibacillus.id.3908	Fresh vegetables-Ice cream	-0.00684445	0.842984	1	SFI
genus.Clostridiumsensustricto1.id.1873	Fresh vegetables-Ice cream	0.0154481	0.65481	0.999394	SFI
genus.Collinsella.id.815	Fresh vegetables-Ice cream	-0.0626599	0.0695031	0.724938	SFI
genus.Comamonas.id.2925	Fresh vegetables-Ice cream	-0.00545612	0.874536	1	SFI
genus.Coprobacillus.id.2154	Fresh vegetables-Ice cream	0.00243882	0.943733	1	SFI
genus.Coprococcus1.id.11301	Fresh vegetables-Ice cream	-0.0043742	0.899266	1	SFI
genus.Coprococcus2.id.11302	Fresh vegetables-Ice cream	0.0184905	0.592545	0.997069	SFI
genus.Coprococcus3.id.11303	Fresh vegetables-Ice cream	-0.0295428	0.392471	0.974025	SFI
genus.Corynebacterium.id.449	Fresh vegetables-Ice cream	0.00550533	0.873414	1	SFI
genus.Corynebacterium1.id.11143	Fresh vegetables-Ice cream	0.023686	0.49299	0.988031	SFI
genus.DefluviitaleaceaeUCG.011.id.11287	Fresh vegetables-Ice cream	0.0256305	0.458173	0.983332	SFI
genus.Delftia.id.2927	Fresh vegetables-Ice cream	-0.0311187	0.367704	0.96816	SFI
genus.Desulfovibrio.id.3173	Fresh vegetables-Ice cream	0.0712902	0.0388532	0.615719	SFI
genus.Dialister.id.2183	Fresh vegetables-Ice cream	0.0358901	0.298814	0.951223	SFI
genus.Dielma.id.11380	Fresh vegetables-Ice cream	0.000533032	0.987693	1	SFI
genus.Dorea.id.1997	Fresh vegetables-Ice cream	-0.0101395	0.769186	1	SFI
genus.Eggerthella.id.819	Fresh vegetables-Ice cream	0.0816948	0.0178762	0.460486	SFI
genus.Eisenbergiella.id.11304	Fresh vegetables-Ice cream	0.0535684	0.120815	0.825961	SFI
genus.Enhydrobacter.id.3713	Fresh vegetables-Ice cream	0.00335318	0.922695	1	SFI
genus.Enterococcus.id.1831	Fresh vegetables-Ice cream	-0.0284288	0.410574	0.976877	SFI
genus.Enterorhabdus.id.820	Fresh vegetables-Ice cream	-0.0276139	0.424123	0.978746	SFI
genus.Erysipelatoclostridium.id.11381	Fresh vegetables-Ice cream	0.0193702	0.575059	0.995732	SFI
genus.ErysipelotrichaceaeUCG.003.id.11384	Fresh vegetables-Ice cream	-0.00143337	0.966912	1	SFI
genus.Escherichia.Shigella.id.3504	Fresh vegetables-Ice cream	0.000619798	0.985689	1	SFI
genus.Eubacterium.id.1932	Fresh vegetables-Ice cream	-0.0387315	0.262162	0.936706	SFI
genus.Ezakiella.id.11289	Fresh vegetables-Ice cream	0.0167058	0.628747	0.998991	SFI
genus.Faecalibacterium.id.2057	Fresh vegetables-Ice cream	0.000256591	0.994075	1	SFI
genus.Faecalitalea.id.11392	Fresh vegetables-Ice cream	-0.0163007	0.637093	0.999026	SFI
genus.FamilyXIIIAD3011group.id.11293	Fresh vegetables-Ice cream	0.0192124	0.578176	0.995908	SFI
genus.FamilyXIIIUCG.001.id.11294	Fresh vegetables-Ice cream	0.0675133	0.0504604	0.666724	SFI
genus.Flavobacterium.id.1142	Fresh vegetables-Ice cream	-0.0110916	0.748213	1	SFI
genus.Flavonifractor.id.2059	Fresh vegetables-Ice cream	0.00339445	0.921746	1	SFI
genus.Fusicatenibacter.id.11305	Fresh vegetables-Ice cream	-0.0598367	0.0830594	0.759322	SFI
genus.Fusobacterium.id.2210	Fresh vegetables-Ice cream	0.0185193	0.591968	0.997	SFI
genus.Gemella.id.1733	Fresh vegetables-Ice cream	-0.0432525	0.210462	0.910425	SFI
genus.Gordonibacter.id.821	Fresh vegetables-Ice cream	-0.0176977	0.608508	0.997853	SFI
genus.Granulicatella.id.1821	Fresh vegetables-Ice cream	-0.0115448	0.738294	1	SFI
genus.Haemophilus.id.3698	Fresh vegetables-Ice cream	0.00126481	0.970801	1	SFI
genus.Halomonas.id.3616	Fresh vegetables-Ice cream	-0.0217156	0.529667	0.992017	SFI
genus.Herbaspirillum.id.2972	Fresh vegetables-Ice cream	-0.0658689	0.0563534	0.686331	SFI
genus.Holdemanella.id.11393	Fresh vegetables-Ice cream	-0.0233644	0.498883	0.988114	SFI
genus.Holdemania.id.2157	Fresh vegetables-Ice cream	0.0143196	0.678564	0.999619	SFI
genus.Howardella.id.2000	Fresh vegetables-Ice cream	-0.0241706	0.484184	0.98677	SFI
genus.Hungatella.id.11306	Fresh vegetables-Ice cream	0.0239079	0.488948	0.987758	SFI
genus.Hydrobacter.id.14314	Fresh vegetables-Ice cream	0.00330606	0.923778	1	SFI
genus.Idiomarina.id.3387	Fresh vegetables-Ice cream	-0.0319601	0.354889	0.965563	SFI
genus.Intestinibacter.id.11345	Fresh vegetables-Ice cream	0.0325727	0.345737	0.963501	SFI
genus.Intestinimonas.id.2062	Fresh vegetables-Ice cream	0.0382112	0.268631	0.939072	SFI
genus.Lachnoclostridium.id.11308	Fresh vegetables-Ice cream	0.0143534	0.677847	0.999619	SFI
genus.Lachnospira.id.2004	Fresh vegetables-Ice cream	0.0464146	0.178966	0.88814	SFI
genus.LachnospiraceaeFCS020group.id.11314	Fresh vegetables-Ice cream	0.0116038	0.737006	1	SFI
genus.LachnospiraceaeND3007group.id.11317	Fresh vegetables-Ice cream	-0.00889154	0.79693	1	SFI
genus.LachnospiraceaeNK4A136group.id.11319	Fresh vegetables-Ice cream	0.0369072	0.285321	0.94574	SFI
genus.LachnospiraceaeUCG.001.id.11321	Fresh vegetables-Ice cream	0.0233027	0.500017	0.988114	SFI
genus.LachnospiraceaeUCG.003.id.11323	Fresh vegetables-Ice cream	0.0167385	0.628074	0.998991	SFI
genus.LachnospiraceaeUCG.004.id.11324	Fresh vegetables-Ice cream	-0.0409741	0.235515	0.92577	SFI
genus.LachnospiraceaeUCG.010.id.11330	Fresh vegetables-Ice cream	-0.0388534	0.260663	0.936105	SFI
genus.Lactobacillus.id.1837	Fresh vegetables-Ice cream	0.00744298	0.829456	1	SFI
genus.Lelliottia.id.14638	Fresh vegetables-Ice cream	-0.0659081	0.0562065	0.686026	SFI
genus.Marvinbryantia.id.2005	Fresh vegetables-Ice cream	0.00262446	0.939458	1	SFI
genus.Massilia.id.2975	Fresh vegetables-Ice cream	-0.0238641	0.489745	0.987815	SFI
genus.Megamonas.id.2184	Fresh vegetables-Ice cream	-0.00316496	0.927021	1	SFI
genus.Megasphaera.id.2185	Fresh vegetables-Ice cream	0.0532799	0.122832	0.828624	SFI
genus.Methanobrevibacter.id.123	Fresh vegetables-Ice cream	0.0270998	0.432805	0.980104	SFI
genus.Methylobacterium.id.2497	Fresh vegetables-Ice cream	-0.000273051	0.993695	1	SFI
genus.Mitsuokella.id.2186	Fresh vegetables-Ice cream	0.00137501	0.968259	1	SFI
genus.Mogibacterium.id.1960	Fresh vegetables-Ice cream	-0.0259691	0.452254	0.982169	SFI
genus.Neisseria.id.3032	Fresh vegetables-Ice cream	0.00228363	0.947308	1	SFI
genus.Nocardiopsis.id.777	Fresh vegetables-Ice cream	-0.00356819	0.917755	1	SFI
genus.Odoribacter.id.952	Fresh vegetables-Ice cream	-0.013676	0.692256	1	SFI
genus.Olsenella.id.822	Fresh vegetables-Ice cream	-0.00581006	0.866471	1	SFI
genus.Oscillibacter.id.2063	Fresh vegetables-Ice cream	0.0227334	0.51055	0.98974	SFI
genus.Oscillospira.id.2064	Fresh vegetables-Ice cream	0.0425762	0.217689	0.915007	SFI
genus.Oxalobacter.id.2978	Fresh vegetables-Ice cream	0.038583	0.263998	0.93745	SFI
genus.Paeniclostridium.id.14378	Fresh vegetables-Ice cream	-0.0201301	0.560153	0.994395	SFI
genus.Parabacteroides.id.954	Fresh vegetables-Ice cream	-0.0906239	0.0085881	0.335619	SFI
genus.Paraprevotella.id.962	Fresh vegetables-Ice cream	0.00837712	0.808443	1	SFI
genus.Parasutterella.id.2892	Fresh vegetables-Ice cream	-0.0474475	0.169477	0.880539	SFI
genus.Parvimonas.id.1945	Fresh vegetables-Ice cream	-0.00998931	0.77251	1	SFI
genus.Pelagibacterium.id.2484	Fresh vegetables-Ice cream	0.0105385	0.760375	1	SFI
genus.Pelomonas.id.2945	Fresh vegetables-Ice cream	-0.0633962	0.0662825	0.716692	SFI
genus.Peptococcus.id.2037	Fresh vegetables-Ice cream	0.0107573	0.755556	1	SFI
genus.Peptoniphilus.id.1946	Fresh vegetables-Ice cream	0.0300116	0.385001	0.972645	SFI
genus.Phascolarctobacterium.id.2168	Fresh vegetables-Ice cream	-0.0140271	0.684772	0.999739	SFI
genus.Phreatobacter.id.11439	Fresh vegetables-Ice cream	-0.0171277	0.620102	0.998547	SFI
genus.Porphyromonas.id.956	Fresh vegetables-Ice cream	0.0220376	0.523579	0.99123	SFI
genus.Prauserella.id.754	Fresh vegetables-Ice cream	-0.00619712	0.857668	1	SFI
genus.Prevotella.id.963	Fresh vegetables-Ice cream	0.0555039	0.107945	0.805622	SFI
genus.Prevotella2.id.11180	Fresh vegetables-Ice cream	-0.0173653	0.615258	0.998352	SFI
genus.Prevotella6.id.11181	Fresh vegetables-Ice cream	-0.012995	0.706853	1	SFI
genus.Prevotella7.id.11182	Fresh vegetables-Ice cream	0.0150072	0.664051	0.999394	SFI
genus.Prevotella9.id.11183	Fresh vegetables-Ice cream	-0.000436316	0.989926	1	SFI
genus.PrevotellaceaeNK3B31group.id.11185	Fresh vegetables-Ice cream	-0.0281735	0.414791	0.977526	SFI
genus.PrevotellaceaeUCG.001.id.11186	Fresh vegetables-Ice cream	0.0293821	0.395053	0.974535	SFI
genus.Pseudobutyrivibrio.id.2010	Fresh vegetables-Ice cream	0.0164394	0.63423	0.998991	SFI
genus.Pseudomonas.id.3723	Fresh vegetables-Ice cream	-0.0646577	0.0610509	0.701448	SFI
genus.Psychrobacter.id.3716	Fresh vegetables-Ice cream	-0.0457853	0.184938	0.892955	SFI
genus.Pyramidobacter.id.3912	Fresh vegetables-Ice cream	0.062275	0.0712369	0.729439	SFI
genus.Ralstonia.id.2909	Fresh vegetables-Ice cream	-0.10605	0.00208588	0.159758	SFI
genus.Rheinheimera.id.3426	Fresh vegetables-Ice cream	-0.00443054	0.897976	1	SFI
genus.RikenellaceaeRC9gutgroup.id.11191	Fresh vegetables-Ice cream	-0.00288723	0.93341	1	SFI
genus.Romboutsia.id.11347	Fresh vegetables-Ice cream	0.0200669	0.561384	0.994395	SFI
genus.Roseburia.id.2012	Fresh vegetables-Ice cream	-0.0476635	0.167541	0.878743	SFI
genus.Rothia.id.646	Fresh vegetables-Ice cream	-0.00862907	0.802799	1	SFI
genus.Ruminiclostridium5.id.11355	Fresh vegetables-Ice cream	0.0464039	0.179066	0.888249	SFI
genus.Ruminiclostridium6.id.11356	Fresh vegetables-Ice cream	-0.0186067	0.59022	0.996799	SFI
genus.Ruminiclostridium9.id.11357	Fresh vegetables-Ice cream	0.0614219	0.075206	0.740945	SFI
genus.RuminococcaceaeNK4A214group.id.11358	Fresh vegetables-Ice cream	0.0519449	0.132509	0.841563	SFI
genus.RuminococcaceaeUCG.002.id.11360	Fresh vegetables-Ice cream	0.0229892	0.505803	0.988799	SFI
genus.RuminococcaceaeUCG.003.id.11361	Fresh vegetables-Ice cream	-0.0154669	0.654418	0.999394	SFI
genus.RuminococcaceaeUCG.004.id.11362	Fresh vegetables-Ice cream	0.0184141	0.594073	0.997307	SFI
genus.RuminococcaceaeUCG.005.id.11363	Fresh vegetables-Ice cream	0.0254776	0.460859	0.983862	SFI
genus.RuminococcaceaeUCG.009.id.11366	Fresh vegetables-Ice cream	0.020211	0.558576	0.994395	SFI
genus.RuminococcaceaeUCG.010.id.11367	Fresh vegetables-Ice cream	0.0232868	0.50031	0.988142	SFI
genus.RuminococcaceaeUCG.013.id.11370	Fresh vegetables-Ice cream	0.0128282	0.710445	1	SFI
genus.RuminococcaceaeUCG.014.id.11371	Fresh vegetables-Ice cream	0.0541241	0.117003	0.819885	SFI
genus.Ruminococcus1.id.11373	Fresh vegetables-Ice cream	-0.0105605	0.759891	1	SFI
genus.Ruminococcus2.id.11374	Fresh vegetables-Ice cream	-0.0221671	0.521143	0.990957	SFI
genus.Saccharopolyspora.id.757	Fresh vegetables-Ice cream	-0.0122154	0.723698	1	SFI
genus.Sellimonas.id.14369	Fresh vegetables-Ice cream	-0.00912929	0.791623	1	SFI
genus.Senegalimassilia.id.11160	Fresh vegetables-Ice cream	-0.0220277	0.523767	0.99123	SFI
genus.Simplicispira.id.2957	Fresh vegetables-Ice cream	-0.0249365	0.470439	0.984854	SFI
genus.Slackia.id.825	Fresh vegetables-Ice cream	0.0027257	0.937127	1	SFI
genus.Solobacterium.id.2161	Fresh vegetables-Ice cream	0.0163846	0.63536	0.999001	SFI
genus.Sphingomonas.id.2852	Fresh vegetables-Ice cream	-0.0211423	0.540592	0.992882	SFI
genus.Staphylococcus.id.1780	Fresh vegetables-Ice cream	0.0257583	0.455935	0.98258	SFI
genus.Stenotrophomonas.id.3818	Fresh vegetables-Ice cream	0.016182	0.639548	0.999251	SFI
genus.Streptococcus.id.1853	Fresh vegetables-Ice cream	-0.00504438	0.883935	1	SFI
genus.Subdoligranulum.id.2070	Fresh vegetables-Ice cream	-0.0400772	0.245933	0.929954	SFI
genus.Sutterella.id.2896	Fresh vegetables-Ice cream	0.0232389	0.501192	0.988262	SFI
genus.Terrisporobacter.id.11348	Fresh vegetables-Ice cream	0.0506393	0.142533	0.852696	SFI
genus.Turicibacter.id.2162	Fresh vegetables-Ice cream	0.0720834	0.0367274	0.603152	SFI
genus.Tyzzerella.id.11334	Fresh vegetables-Ice cream	-0.00694623	0.84068	1	SFI
genus.Tyzzerella3.id.11335	Fresh vegetables-Ice cream	-0.00616085	0.858492	1	SFI
genus.Tyzzerella4.id.11336	Fresh vegetables-Ice cream	0.0305232	0.376947	0.970683	SFI
genus.unknowngenus.id.1000000005	Fresh vegetables-Ice cream	-0.0250538	0.468353	0.984658	SFI
genus.unknowngenus.id.1000000017	Fresh vegetables-Ice cream	-0.0616929	0.0739261	0.737961	SFI
genus.unknowngenus.id.1000001215	Fresh vegetables-Ice cream	-0.000112913	0.997393	1	SFI
genus.unknowngenus.id.1000003999	Fresh vegetables-Ice cream	-0.0164139	0.634756	0.998991	SFI
genus.unknowngenus.id.1000005472	Fresh vegetables-Ice cream	0.0168345	0.626103	0.998941	SFI
genus.unknowngenus.id.1000005479	Fresh vegetables-Ice cream	0.0675143	0.0504572	0.666724	SFI
genus.unknowngenus.id.1000010972	Fresh vegetables-Ice cream	0.0392647	0.255646	0.934139	SFI
genus.unknowngenus.id.1000013899	Fresh vegetables-Ice cream	-0.0437235	0.205533	0.90717	SFI
genus.unknowngenus.id.1000043796	Fresh vegetables-Ice cream	-0.038806	0.261245	0.936431	SFI
genus.unknowngenus.id.1252	Fresh vegetables-Ice cream	-0.0586425	0.0894039	0.773071	SFI
genus.unknowngenus.id.1868	Fresh vegetables-Ice cream	0.018381	0.594737	0.997328	SFI
genus.unknowngenus.id.2001	Fresh vegetables-Ice cream	-0.0294432	0.39407	0.974233	SFI
genus.unknowngenus.id.2041	Fresh vegetables-Ice cream	0.0346965	0.315184	0.955538	SFI
genus.unknowngenus.id.2071	Fresh vegetables-Ice cream	0.0400322	0.246464	0.930252	SFI
genus.unknowngenus.id.2393	Fresh vegetables-Ice cream	-0.0888112	0.0100168	0.362588	SFI
genus.unknowngenus.id.826	Fresh vegetables-Ice cream	-0.00616341	0.858434	1	SFI
genus.unknowngenus.id.964	Fresh vegetables-Ice cream	0.0229594	0.506356	0.988873	SFI
genus.Veillonella.id.2198	Fresh vegetables-Ice cream	-0.0123627	0.720503	1	SFI
genus.Vibrionimonas.id.13914	Fresh vegetables-Ice cream	-0.0472435	0.171321	0.881396	SFI
genus.Weissella.id.1843	Fresh vegetables-Ice cream	-0.0148733	0.666868	0.99946	SFI
genus.Clostridiuminnocuumgroup.id.14397	Fresh vegetables-Carbonated drinks	-0.00994516	0.714245	1	SFI
genus.Eubacteriumbrachygroup.id.11296	Fresh vegetables-Carbonated drinks	-0.034502	0.203856	0.906158	SFI
genus.Eubacteriumcoprostanoligenesgroup.id.11375	Fresh vegetables-Carbonated drinks	0.0039486	0.884413	1	SFI
genus.Eubacteriumeligensgroup.id.14372	Fresh vegetables-Carbonated drinks	0.0376441	0.165613	0.876911	SFI
genus.Eubacteriumfissicatenagroup.id.14373	Fresh vegetables-Carbonated drinks	-0.0350369	0.196928	0.900495	SFI
genus.Eubacteriumhalliigroup.id.11338	Fresh vegetables-Carbonated drinks	-0.0221237	0.415284	0.977532	SFI
genus.Eubacteriumnodatumgroup.id.11297	Fresh vegetables-Carbonated drinks	-0.0208054	0.443631	0.981289	SFI
genus.Eubacteriumrectalegroup.id.14374	Fresh vegetables-Carbonated drinks	0.00886647	0.744088	1	SFI
genus.Eubacteriumruminantiumgroup.id.11340	Fresh vegetables-Carbonated drinks	0.0365519	0.178243	0.887331	SFI
genus.Eubacteriumventriosumgroup.id.11341	Fresh vegetables-Carbonated drinks	-0.00306046	0.910286	1	SFI
genus.Eubacteriumxylanophilumgroup.id.14375	Fresh vegetables-Carbonated drinks	0.0252704	0.352097	0.965001	SFI
genus.Ruminococcusgauvreauiigroup.id.11342	Fresh vegetables-Carbonated drinks	-0.0391366	0.149458	0.859775	SFI
genus.Ruminococcusgnavusgroup.id.14376	Fresh vegetables-Carbonated drinks	0.000607596	0.982153	1	SFI
genus.Ruminococcustorquesgroup.id.14377	Fresh vegetables-Carbonated drinks	-0.000442204	0.98701	1	SFI
genus.Abiotrophia.id.1803	Fresh vegetables-Carbonated drinks	-0.0102439	0.706053	1	SFI
genus.Acidaminococcus.id.2167	Fresh vegetables-Carbonated drinks	0.00610519	0.822152	1	SFI
genus.Acinetobacter.id.3711	Fresh vegetables-Carbonated drinks	-0.0703521	0.00950391	0.353281	SFI
genus.Actinomyces.id.423	Fresh vegetables-Carbonated drinks	-0.0151992	0.575736	0.995732	SFI
genus.Adlercreutzia.id.812	Fresh vegetables-Carbonated drinks	0.0362339	0.182051	0.890541	SFI
genus.Akkermansia.id.4037	Fresh vegetables-Carbonated drinks	-0.00194776	0.942832	1	SFI
genus.Aliihoeflea.id.2512	Fresh vegetables-Carbonated drinks	-0.00154997	0.954493	1	SFI
genus.Alistipes.id.968	Fresh vegetables-Carbonated drinks	-0.0326455	0.229272	0.922207	SFI
genus.Allisonella.id.2174	Fresh vegetables-Carbonated drinks	0.0170057	0.53122	0.992224	SFI
genus.Alloprevotella.id.961	Fresh vegetables-Carbonated drinks	-0.028692	0.290706	0.948123	SFI
genus.Anaerofilum.id.2053	Fresh vegetables-Carbonated drinks	-0.0295188	0.277022	0.942691	SFI
genus.Anaerostipes.id.1991	Fresh vegetables-Carbonated drinks	-0.0398147	0.142527	0.852696	SFI
genus.Anaerotruncus.id.2054	Fresh vegetables-Carbonated drinks	-0.025907	0.340094	0.962469	SFI
genus.Atopobium.id.814	Fresh vegetables-Carbonated drinks	-0.0326779	0.228811	0.92208	SFI
genus.Bacteroides.id.918	Fresh vegetables-Carbonated drinks	0.00305446	0.910461	1	SFI
genus.Barnesiella.id.944	Fresh vegetables-Carbonated drinks	-0.042844	0.114539	0.815965	SFI
genus.Bifidobacterium.id.436	Fresh vegetables-Carbonated drinks	-0.0871171	0.00131123	0.121251	SFI
genus.Bilophila.id.3170	Fresh vegetables-Carbonated drinks	-0.0557097	0.0401052	0.622733	SFI
genus.Blastomonas.id.2845	Fresh vegetables-Carbonated drinks	0.0168207	0.535696	0.992784	SFI
genus.Blautia.id.1992	Fresh vegetables-Carbonated drinks	0.00238182	0.930122	1	SFI
genus.Brachybacterium.id.535	Fresh vegetables-Carbonated drinks	-0.0182326	0.502013	0.988262	SFI
genus.Bradyrhizobium.id.2448	Fresh vegetables-Carbonated drinks	-0.105399	9.96891e-05	0.0219776	SFI
genus.Brevibacterium.id.522	Fresh vegetables-Carbonated drinks	-0.0315848	0.244769	0.929725	SFI
genus.Brevundimonas.id.2390	Fresh vegetables-Carbonated drinks	-0.0457958	0.0916118	0.776993	SFI
genus.Brochothrix.id.1738	Fresh vegetables-Carbonated drinks	-0.00647575	0.811554	1	SFI
genus.Brucella.id.2457	Fresh vegetables-Carbonated drinks	-0.0854725	0.00161812	0.137753	SFI
genus.Butyricicoccus.id.2055	Fresh vegetables-Carbonated drinks	0.0492462	0.0696465	0.725229	SFI
genus.Butyricimonas.id.945	Fresh vegetables-Carbonated drinks	-0.0176896	0.514833	0.990273	SFI
genus.CandidatusSoleaferrea.id.11350	Fresh vegetables-Carbonated drinks	-0.0507543	0.0615069	0.702678	SFI
genus.CandidatusStoquefichus.id.11379	Fresh vegetables-Carbonated drinks	0.0444618	0.101471	0.795696	SFI
genus.Catabacter.id.11282	Fresh vegetables-Carbonated drinks	-0.0401106	0.139581	0.849887	SFI
genus.Catenibacterium.id.2153	Fresh vegetables-Carbonated drinks	-0.0766102	0.00473223	0.251879	SFI
genus.Cetobacterium.id.2209	Fresh vegetables-Carbonated drinks	-0.0142402	0.600064	0.997377	SFI
genus.Christensenella.id.1867	Fresh vegetables-Carbonated drinks	-0.0124449	0.646807	0.999394	SFI
genus.ChristensenellaceaeR.7group.id.11283	Fresh vegetables-Carbonated drinks	-0.0292569	0.281308	0.944106	SFI
genus.Chryseobacterium.id.1126	Fresh vegetables-Carbonated drinks	-0.0424729	0.117715	0.820968	SFI
genus.Cloacibacillus.id.3908	Fresh vegetables-Carbonated drinks	-0.0417153	0.124414	0.830348	SFI
genus.Clostridiumsensustricto1.id.1873	Fresh vegetables-Carbonated drinks	-0.0249895	0.357476	0.966108	SFI
genus.Collinsella.id.815	Fresh vegetables-Carbonated drinks	-0.0741911	0.00623285	0.289793	SFI
genus.Comamonas.id.2925	Fresh vegetables-Carbonated drinks	-0.0164556	0.544587	0.993075	SFI
genus.Coprobacillus.id.2154	Fresh vegetables-Carbonated drinks	0.0156922	0.563414	0.994395	SFI
genus.Coprococcus1.id.11301	Fresh vegetables-Carbonated drinks	0.00102225	0.969978	1	SFI
genus.Coprococcus2.id.11302	Fresh vegetables-Carbonated drinks	0.0149742	0.581403	0.996378	SFI
genus.Coprococcus3.id.11303	Fresh vegetables-Carbonated drinks	-0.00197103	0.94215	1	SFI
genus.Corynebacterium.id.449	Fresh vegetables-Carbonated drinks	-0.0174033	0.52166	0.990998	SFI
genus.Corynebacterium1.id.11143	Fresh vegetables-Carbonated drinks	-0.0315537	0.245233	0.929812	SFI
genus.DefluviitaleaceaeUCG.011.id.11287	Fresh vegetables-Carbonated drinks	0.00476197	0.860826	1	SFI
genus.Delftia.id.2927	Fresh vegetables-Carbonated drinks	-0.0682926	0.0118267	0.389645	SFI
genus.Desulfovibrio.id.3173	Fresh vegetables-Carbonated drinks	0.0639945	0.0183485	0.464678	SFI
genus.Dialister.id.2183	Fresh vegetables-Carbonated drinks	0.0355226	0.190788	0.89639	SFI
genus.Dielma.id.11380	Fresh vegetables-Carbonated drinks	-0.000943337	0.972294	1	SFI
genus.Dorea.id.1997	Fresh vegetables-Carbonated drinks	-0.045531	0.0935053	0.781025	SFI
genus.Eggerthella.id.819	Fresh vegetables-Carbonated drinks	-0.0138632	0.609751	0.997969	SFI
genus.Eisenbergiella.id.11304	Fresh vegetables-Carbonated drinks	0.0113816	0.675178	0.999619	SFI
genus.Enhydrobacter.id.3713	Fresh vegetables-Carbonated drinks	-0.0304818	0.261644	0.936556	SFI
genus.Enterococcus.id.1831	Fresh vegetables-Carbonated drinks	-0.0273943	0.313086	0.954857	SFI
genus.Enterorhabdus.id.820	Fresh vegetables-Carbonated drinks	-0.00625019	0.818001	1	SFI
genus.Erysipelatoclostridium.id.11381	Fresh vegetables-Carbonated drinks	-0.0250818	0.355703	0.965655	SFI
genus.ErysipelotrichaceaeUCG.003.id.11384	Fresh vegetables-Carbonated drinks	-0.0382823	0.158551	0.869371	SFI
genus.Escherichia.Shigella.id.3504	Fresh vegetables-Carbonated drinks	-0.084184	0.00190328	0.151514	SFI
genus.Eubacterium.id.1932	Fresh vegetables-Carbonated drinks	-0.0372788	0.16976	0.880688	SFI
genus.Ezakiella.id.11289	Fresh vegetables-Carbonated drinks	-0.0421647	0.120405	0.825591	SFI
genus.Faecalibacterium.id.2057	Fresh vegetables-Carbonated drinks	0.0597828	0.0275946	0.545211	SFI
genus.Faecalitalea.id.11392	Fresh vegetables-Carbonated drinks	-0.0212194	0.434611	0.980236	SFI
genus.FamilyXIIIAD3011group.id.11293	Fresh vegetables-Carbonated drinks	-0.0668632	0.0137217	0.415149	SFI
genus.FamilyXIIIUCG.001.id.11294	Fresh vegetables-Carbonated drinks	0.028091	0.300934	0.951965	SFI
genus.Flavobacterium.id.1142	Fresh vegetables-Carbonated drinks	-0.0274785	0.311599	0.954666	SFI
genus.Flavonifractor.id.2059	Fresh vegetables-Carbonated drinks	-0.0110664	0.683681	0.999645	SFI
genus.Fusicatenibacter.id.11305	Fresh vegetables-Carbonated drinks	-0.0383276	0.158059	0.868721	SFI
genus.Fusobacterium.id.2210	Fresh vegetables-Carbonated drinks	-0.0498811	0.0661184	0.716318	SFI
genus.Gemella.id.1733	Fresh vegetables-Carbonated drinks	-0.0275923	0.309599	0.953989	SFI
genus.Gordonibacter.id.821	Fresh vegetables-Carbonated drinks	-0.0133873	0.62208	0.998809	SFI
genus.Granulicatella.id.1821	Fresh vegetables-Carbonated drinks	-0.0309205	0.254839	0.933617	SFI
genus.Haemophilus.id.3698	Fresh vegetables-Carbonated drinks	0.0258649	0.340878	0.962555	SFI
genus.Halomonas.id.3616	Fresh vegetables-Carbonated drinks	-0.0601979	0.0265326	0.537669	SFI
genus.Herbaspirillum.id.2972	Fresh vegetables-Carbonated drinks	-0.0797208	0.00328455	0.206895	SFI
genus.Holdemanella.id.11393	Fresh vegetables-Carbonated drinks	-0.073825	0.00649392	0.294859	SFI
genus.Holdemania.id.2157	Fresh vegetables-Carbonated drinks	0.00722519	0.790228	1	SFI
genus.Howardella.id.2000	Fresh vegetables-Carbonated drinks	-0.0218715	0.420621	0.977917	SFI
genus.Hungatella.id.11306	Fresh vegetables-Carbonated drinks	-0.0106455	0.695096	1	SFI
genus.Hydrobacter.id.14314	Fresh vegetables-Carbonated drinks	-0.0193424	0.476343	0.985564	SFI
genus.Idiomarina.id.3387	Fresh vegetables-Carbonated drinks	-0.0720577	0.00789777	0.323969	SFI
genus.Intestinibacter.id.11345	Fresh vegetables-Carbonated drinks	-0.0144701	0.594188	0.997323	SFI
genus.Intestinimonas.id.2062	Fresh vegetables-Carbonated drinks	0.00232759	0.931709	1	SFI
genus.Lachnoclostridium.id.11308	Fresh vegetables-Carbonated drinks	0.0344905	0.204006	0.906158	SFI
genus.Lachnospira.id.2004	Fresh vegetables-Carbonated drinks	0.0529527	0.0510646	0.668758	SFI
genus.LachnospiraceaeFCS020group.id.11314	Fresh vegetables-Carbonated drinks	0.0316954	0.24312	0.928719	SFI
genus.LachnospiraceaeND3007group.id.11317	Fresh vegetables-Carbonated drinks	0.0448092	0.0988252	0.791249	SFI
genus.LachnospiraceaeNK4A136group.id.11319	Fresh vegetables-Carbonated drinks	0.0208703	0.44221	0.981167	SFI
genus.LachnospiraceaeUCG.001.id.11321	Fresh vegetables-Carbonated drinks	0.0361489	0.183079	0.891584	SFI
genus.LachnospiraceaeUCG.003.id.11323	Fresh vegetables-Carbonated drinks	-0.0149067	0.583106	0.996571	SFI
genus.LachnospiraceaeUCG.004.id.11324	Fresh vegetables-Carbonated drinks	0.0400265	0.140414	0.850783	SFI
genus.LachnospiraceaeUCG.010.id.11330	Fresh vegetables-Carbonated drinks	-0.0110153	0.685063	0.999739	SFI
genus.Lactobacillus.id.1837	Fresh vegetables-Carbonated drinks	-0.0798131	0.00324856	0.205568	SFI
genus.Lelliottia.id.14638	Fresh vegetables-Carbonated drinks	-0.0421214	0.120787	0.825961	SFI
genus.Marvinbryantia.id.2005	Fresh vegetables-Carbonated drinks	-0.02054	0.449467	0.981774	SFI
genus.Massilia.id.2975	Fresh vegetables-Carbonated drinks	-0.0238594	0.379641	0.97153	SFI
genus.Megamonas.id.2184	Fresh vegetables-Carbonated drinks	-0.031698	0.24308	0.928719	SFI
genus.Megasphaera.id.2185	Fresh vegetables-Carbonated drinks	0.00308416	0.909594	1	SFI
genus.Methanobrevibacter.id.123	Fresh vegetables-Carbonated drinks	-0.0111665	0.680976	0.999619	SFI
genus.Methylobacterium.id.2497	Fresh vegetables-Carbonated drinks	-0.0273464	0.313933	0.955114	SFI
genus.Mitsuokella.id.2186	Fresh vegetables-Carbonated drinks	-0.0206942	0.44607	0.981533	SFI
genus.Mogibacterium.id.1960	Fresh vegetables-Carbonated drinks	-0.0334206	0.2184	0.915231	SFI
genus.Neisseria.id.3032	Fresh vegetables-Carbonated drinks	0.00834374	0.758693	1	SFI
genus.Nocardiopsis.id.777	Fresh vegetables-Carbonated drinks	-0.0358193	0.187107	0.894245	SFI
genus.Odoribacter.id.952	Fresh vegetables-Carbonated drinks	-0.0192555	0.478326	0.986041	SFI
genus.Olsenella.id.822	Fresh vegetables-Carbonated drinks	-0.00933792	0.730995	1	SFI
genus.Oscillibacter.id.2063	Fresh vegetables-Carbonated drinks	0.0114695	0.672816	0.999502	SFI
genus.Oscillospira.id.2064	Fresh vegetables-Carbonated drinks	0.0303318	0.264001	0.93745	SFI
genus.Oxalobacter.id.2978	Fresh vegetables-Carbonated drinks	0.0279453	0.303448	0.952447	SFI
genus.Paeniclostridium.id.14378	Fresh vegetables-Carbonated drinks	-0.0682798	0.0118426	0.389921	SFI
genus.Parabacteroides.id.954	Fresh vegetables-Carbonated drinks	-0.072623	0.00742168	0.314187	SFI
genus.Paraprevotella.id.962	Fresh vegetables-Carbonated drinks	-0.0850148	0.00171458	0.142404	SFI
genus.Parasutterella.id.2892	Fresh vegetables-Carbonated drinks	-0.0133821	0.622217	0.998809	SFI
genus.Parvimonas.id.1945	Fresh vegetables-Carbonated drinks	0.00574909	0.832367	1	SFI
genus.Pelagibacterium.id.2484	Fresh vegetables-Carbonated drinks	-0.0540667	0.0463672	0.652047	SFI
genus.Pelomonas.id.2945	Fresh vegetables-Carbonated drinks	-0.0936396	0.00055002	0.0707477	SFI
genus.Peptococcus.id.2037	Fresh vegetables-Carbonated drinks	-0.0323882	0.232966	0.924432	SFI
genus.Peptoniphilus.id.1946	Fresh vegetables-Carbonated drinks	-0.0282704	0.297857	0.951025	SFI
genus.Phascolarctobacterium.id.2168	Fresh vegetables-Carbonated drinks	0.0273259	0.314296	0.95528	SFI
genus.Phreatobacter.id.11439	Fresh vegetables-Carbonated drinks	-0.027972	0.302986	0.95235	SFI
genus.Porphyromonas.id.956	Fresh vegetables-Carbonated drinks	-0.0259737	0.338851	0.961973	SFI
genus.Prauserella.id.754	Fresh vegetables-Carbonated drinks	-0.0109428	0.687027	0.999739	SFI
genus.Prevotella.id.963	Fresh vegetables-Carbonated drinks	0.00560589	0.836483	1	SFI
genus.Prevotella2.id.11180	Fresh vegetables-Carbonated drinks	-0.0413645	0.127615	0.835497	SFI
genus.Prevotella6.id.11181	Fresh vegetables-Carbonated drinks	0.00443415	0.870319	1	SFI
genus.Prevotella7.id.11182	Fresh vegetables-Carbonated drinks	0.0347423	0.200722	0.903721	SFI
genus.Prevotella9.id.11183	Fresh vegetables-Carbonated drinks	-0.0140563	0.604782	0.997597	SFI
genus.PrevotellaceaeNK3B31group.id.11185	Fresh vegetables-Carbonated drinks	-0.00313307	0.908167	1	SFI
genus.PrevotellaceaeUCG.001.id.11186	Fresh vegetables-Carbonated drinks	0.0452807	0.0953233	0.785157	SFI
genus.Pseudobutyrivibrio.id.2010	Fresh vegetables-Carbonated drinks	0.023736	0.38211	0.972051	SFI
genus.Pseudomonas.id.3723	Fresh vegetables-Carbonated drinks	-0.0723343	0.00766149	0.319173	SFI
genus.Psychrobacter.id.3716	Fresh vegetables-Carbonated drinks	-0.0440969	0.104309	0.800122	SFI
genus.Pyramidobacter.id.3912	Fresh vegetables-Carbonated drinks	0.0440304	0.104834	0.800861	SFI
genus.Ralstonia.id.2909	Fresh vegetables-Carbonated drinks	-0.107188	7.56555e-05	0.0179077	SFI
genus.Rheinheimera.id.3426	Fresh vegetables-Carbonated drinks	-0.0441908	0.103573	0.799151	SFI
genus.RikenellaceaeRC9gutgroup.id.11191	Fresh vegetables-Carbonated drinks	-0.0493621	0.0689908	0.723442	SFI
genus.Romboutsia.id.11347	Fresh vegetables-Carbonated drinks	-0.0393798	0.146943	0.857818	SFI
genus.Roseburia.id.2012	Fresh vegetables-Carbonated drinks	0.035011	0.197259	0.900823	SFI
genus.Rothia.id.646	Fresh vegetables-Carbonated drinks	-0.0113915	0.674911	0.999619	SFI
genus.Ruminiclostridium5.id.11355	Fresh vegetables-Carbonated drinks	0.00364151	0.893347	1	SFI
genus.Ruminiclostridium6.id.11356	Fresh vegetables-Carbonated drinks	-0.0127569	0.638576	0.999207	SFI
genus.Ruminiclostridium9.id.11357	Fresh vegetables-Carbonated drinks	0.0450087	0.0973314	0.788517	SFI
genus.RuminococcaceaeNK4A214group.id.11358	Fresh vegetables-Carbonated drinks	0.0407779	0.13311	0.842147	SFI
genus.RuminococcaceaeUCG.002.id.11360	Fresh vegetables-Carbonated drinks	-0.0236903	0.383027	0.972215	SFI
genus.RuminococcaceaeUCG.003.id.11361	Fresh vegetables-Carbonated drinks	0.0172706	0.524841	0.991346	SFI
genus.RuminococcaceaeUCG.004.id.11362	Fresh vegetables-Carbonated drinks	-0.0508663	0.0609354	0.700937	SFI
genus.RuminococcaceaeUCG.005.id.11363	Fresh vegetables-Carbonated drinks	-0.0374757	0.167515	0.878706	SFI
genus.RuminococcaceaeUCG.009.id.11366	Fresh vegetables-Carbonated drinks	0.0129933	0.632369	0.998991	SFI
genus.RuminococcaceaeUCG.010.id.11367	Fresh vegetables-Carbonated drinks	-0.0413535	0.127716	0.83566	SFI
genus.RuminococcaceaeUCG.013.id.11370	Fresh vegetables-Carbonated drinks	0.0476794	0.0790174	0.750074	SFI
genus.RuminococcaceaeUCG.014.id.11371	Fresh vegetables-Carbonated drinks	-0.0219733	0.418462	0.97782	SFI
genus.Ruminococcus1.id.11373	Fresh vegetables-Carbonated drinks	0.0536921	0.0479044	0.658336	SFI
genus.Ruminococcus2.id.11374	Fresh vegetables-Carbonated drinks	-0.0293255	0.280182	0.943778	SFI
genus.Saccharopolyspora.id.757	Fresh vegetables-Carbonated drinks	-0.00534395	0.844023	1	SFI
genus.Sellimonas.id.14369	Fresh vegetables-Carbonated drinks	-0.00511559	0.850608	1	SFI
genus.Senegalimassilia.id.11160	Fresh vegetables-Carbonated drinks	-0.0399872	0.140805	0.851262	SFI
genus.Simplicispira.id.2957	Fresh vegetables-Carbonated drinks	-0.0141108	0.60338	0.997597	SFI
genus.Slackia.id.825	Fresh vegetables-Carbonated drinks	-0.0280777	0.301163	0.952062	SFI
genus.Solobacterium.id.2161	Fresh vegetables-Carbonated drinks	-0.0134712	0.6199	0.998547	SFI
genus.Sphingomonas.id.2852	Fresh vegetables-Carbonated drinks	-0.0475722	0.0796942	0.751542	SFI
genus.Staphylococcus.id.1780	Fresh vegetables-Carbonated drinks	0.000745535	0.978102	1	SFI
genus.Stenotrophomonas.id.3818	Fresh vegetables-Carbonated drinks	-7.86137e-05	0.997691	1	SFI
genus.Streptococcus.id.1853	Fresh vegetables-Carbonated drinks	-0.0834441	0.00208718	0.159818	SFI
genus.Subdoligranulum.id.2070	Fresh vegetables-Carbonated drinks	-0.0169503	0.532559	0.992463	SFI
genus.Sutterella.id.2896	Fresh vegetables-Carbonated drinks	0.0127676	0.638294	0.999185	SFI
genus.Terrisporobacter.id.11348	Fresh vegetables-Carbonated drinks	-0.000420514	0.987648	1	SFI
genus.Turicibacter.id.2162	Fresh vegetables-Carbonated drinks	0.0538018	0.0474499	0.656119	SFI
genus.Tyzzerella.id.11334	Fresh vegetables-Carbonated drinks	-0.0156225	0.565149	0.994476	SFI
genus.Tyzzerella3.id.11335	Fresh vegetables-Carbonated drinks	0.0105535	0.697601	1	SFI
genus.Tyzzerella4.id.11336	Fresh vegetables-Carbonated drinks	-0.0369424	0.173647	0.883907	SFI
genus.unknowngenus.id.1000000005	Fresh vegetables-Carbonated drinks	-0.0450718	0.0968625	0.78787	SFI
genus.unknowngenus.id.1000000017	Fresh vegetables-Carbonated drinks	-0.0537726	0.0475704	0.656643	SFI
genus.unknowngenus.id.1000001215	Fresh vegetables-Carbonated drinks	0.0159481	0.557069	0.994395	SFI
genus.unknowngenus.id.1000003999	Fresh vegetables-Carbonated drinks	-0.00770015	0.776792	1	SFI
genus.unknowngenus.id.1000005472	Fresh vegetables-Carbonated drinks	-0.0474013	0.0807828	0.754589	SFI
genus.unknowngenus.id.1000005479	Fresh vegetables-Carbonated drinks	0.0588182	0.0302048	0.563415	SFI
genus.unknowngenus.id.1000010972	Fresh vegetables-Carbonated drinks	0.0167446	0.537544	0.992865	SFI
genus.unknowngenus.id.1000013899	Fresh vegetables-Carbonated drinks	-0.0391195	0.149636	0.859775	SFI
genus.unknowngenus.id.1000043796	Fresh vegetables-Carbonated drinks	-0.057685	0.0335393	0.584287	SFI
genus.unknowngenus.id.1252	Fresh vegetables-Carbonated drinks	-0.0747908	0.00582552	0.280374	SFI
genus.unknowngenus.id.1868	Fresh vegetables-Carbonated drinks	-0.0195763	0.471025	0.985002	SFI
genus.unknowngenus.id.2001	Fresh vegetables-Carbonated drinks	0.0359261	0.185794	0.893315	SFI
genus.unknowngenus.id.2041	Fresh vegetables-Carbonated drinks	-0.00369639	0.891749	1	SFI
genus.unknowngenus.id.2071	Fresh vegetables-Carbonated drinks	-0.0081678	0.763628	1	SFI
genus.unknowngenus.id.2393	Fresh vegetables-Carbonated drinks	-0.103751	0.000128069	0.0260219	SFI
genus.unknowngenus.id.826	Fresh vegetables-Carbonated drinks	-0.0183824	0.498506	0.988114	SFI
genus.unknowngenus.id.964	Fresh vegetables-Carbonated drinks	5.72275e-05	0.998319	1	SFI
genus.Veillonella.id.2198	Fresh vegetables-Carbonated drinks	-0.0140863	0.604009	0.997597	SFI
genus.Vibrionimonas.id.13914	Fresh vegetables-Carbonated drinks	-0.0636515	0.018984	0.470733	SFI
genus.Weissella.id.1843	Fresh vegetables-Carbonated drinks	-0.01658	0.54155	0.992882	SFI
genus.Clostridiuminnocuumgroup.id.14397	Fresh vegetables-Fresh squeezed fruit/vegetable juice	0.0741989	0.168486	0.87949	SFI
genus.Eubacteriumbrachygroup.id.11296	Fresh vegetables-Fresh squeezed fruit/vegetable juice	-0.10068	0.0613809	0.702519	SFI
genus.Eubacteriumcoprostanoligenesgroup.id.11375	Fresh vegetables-Fresh squeezed fruit/vegetable juice	-0.0564765	0.294684	0.949577	SFI
genus.Eubacteriumeligensgroup.id.14372	Fresh vegetables-Fresh squeezed fruit/vegetable juice	-0.0181841	0.735955	1	SFI
genus.Eubacteriumfissicatenagroup.id.14373	Fresh vegetables-Fresh squeezed fruit/vegetable juice	0.0244614	0.650239	0.999394	SFI
genus.Eubacteriumhalliigroup.id.11338	Fresh vegetables-Fresh squeezed fruit/vegetable juice	0.0282089	0.601029	0.997437	SFI
genus.Eubacteriumnodatumgroup.id.11297	Fresh vegetables-Fresh squeezed fruit/vegetable juice	-0.00178864	0.973555	1	SFI
genus.Eubacteriumrectalegroup.id.14374	Fresh vegetables-Fresh squeezed fruit/vegetable juice	-0.0436955	0.41762	0.97782	SFI
genus.Eubacteriumruminantiumgroup.id.11340	Fresh vegetables-Fresh squeezed fruit/vegetable juice	-0.0276583	0.607984	0.997844	SFI
genus.Eubacteriumventriosumgroup.id.11341	Fresh vegetables-Fresh squeezed fruit/vegetable juice	-0.0911305	0.0905421	0.7754	SFI
genus.Eubacteriumxylanophilumgroup.id.14375	Fresh vegetables-Fresh squeezed fruit/vegetable juice	0.0445473	0.408782	0.976556	SFI
genus.Ruminococcusgauvreauiigroup.id.11342	Fresh vegetables-Fresh squeezed fruit/vegetable juice	0.0408456	0.448847	0.981774	SFI
genus.Ruminococcusgnavusgroup.id.14376	Fresh vegetables-Fresh squeezed fruit/vegetable juice	0.0803809	0.135602	0.845476	SFI
genus.Ruminococcustorquesgroup.id.14377	Fresh vegetables-Fresh squeezed fruit/vegetable juice	0.150129	0.00517458	0.263779	SFI
genus.Abiotrophia.id.1803	Fresh vegetables-Fresh squeezed fruit/vegetable juice	0.0237102	0.660298	0.999394	SFI
genus.Acidaminococcus.id.2167	Fresh vegetables-Fresh squeezed fruit/vegetable juice	-0.0234424	0.6639	0.999394	SFI
genus.Acinetobacter.id.3711	Fresh vegetables-Fresh squeezed fruit/vegetable juice	0.02235	0.67852	0.999619	SFI
genus.Actinomyces.id.423	Fresh vegetables-Fresh squeezed fruit/vegetable juice	0.0820738	0.127581	0.835497	SFI
genus.Adlercreutzia.id.812	Fresh vegetables-Fresh squeezed fruit/vegetable juice	-0.0108605	0.840471	1	SFI
genus.Akkermansia.id.4037	Fresh vegetables-Fresh squeezed fruit/vegetable juice	0.0205849	0.702652	1	SFI
genus.Aliihoeflea.id.2512	Fresh vegetables-Fresh squeezed fruit/vegetable juice	-0.0552984	0.305046	0.952736	SFI
genus.Alistipes.id.968	Fresh vegetables-Fresh squeezed fruit/vegetable juice	-0.0169215	0.753674	1	SFI
genus.Allisonella.id.2174	Fresh vegetables-Fresh squeezed fruit/vegetable juice	-0.0518503	0.336236	0.960982	SFI
genus.Alloprevotella.id.961	Fresh vegetables-Fresh squeezed fruit/vegetable juice	-0.0173587	0.747523	1	SFI
genus.Anaerofilum.id.2053	Fresh vegetables-Fresh squeezed fruit/vegetable juice	0.0399559	0.458797	0.983632	SFI
genus.Anaerostipes.id.1991	Fresh vegetables-Fresh squeezed fruit/vegetable juice	0.0364352	0.499166	0.988114	SFI
genus.Anaerotruncus.id.2054	Fresh vegetables-Fresh squeezed fruit/vegetable juice	-0.040483	0.452697	0.982231	SFI
genus.Atopobium.id.814	Fresh vegetables-Fresh squeezed fruit/vegetable juice	-0.0911189	0.0905892	0.775557	SFI
genus.Bacteroides.id.918	Fresh vegetables-Fresh squeezed fruit/vegetable juice	-0.0580591	0.281344	0.94412	SFI
genus.Barnesiella.id.944	Fresh vegetables-Fresh squeezed fruit/vegetable juice	0.013067	0.808632	1	SFI
genus.Bifidobacterium.id.436	Fresh vegetables-Fresh squeezed fruit/vegetable juice	-0.130162	0.0154575	0.435035	SFI
genus.Bilophila.id.3170	Fresh vegetables-Fresh squeezed fruit/vegetable juice	-0.0207216	0.700771	1	SFI
genus.Blastomonas.id.2845	Fresh vegetables-Fresh squeezed fruit/vegetable juice	-0.0483372	0.370042	0.968983	SFI
genus.Blautia.id.1992	Fresh vegetables-Fresh squeezed fruit/vegetable juice	0.0549306	0.308115	0.953738	SFI
genus.Brachybacterium.id.535	Fresh vegetables-Fresh squeezed fruit/vegetable juice	-0.0631087	0.241675	0.928503	SFI
genus.Bradyrhizobium.id.2448	Fresh vegetables-Fresh squeezed fruit/vegetable juice	-0.0231916	0.667278	0.99946	SFI
genus.Brevibacterium.id.522	Fresh vegetables-Fresh squeezed fruit/vegetable juice	0.000305494	0.995482	1	SFI
genus.Brevundimonas.id.2390	Fresh vegetables-Fresh squeezed fruit/vegetable juice	-0.0101158	0.851204	1	SFI
genus.Brochothrix.id.1738	Fresh vegetables-Fresh squeezed fruit/vegetable juice	0.0269723	0.617083	0.998425	SFI
genus.Brucella.id.2457	Fresh vegetables-Fresh squeezed fruit/vegetable juice	0.0172199	0.749474	1	SFI
genus.Butyricicoccus.id.2055	Fresh vegetables-Fresh squeezed fruit/vegetable juice	0.0458278	0.395246	0.974566	SFI
genus.Butyricimonas.id.945	Fresh vegetables-Fresh squeezed fruit/vegetable juice	-0.0453092	0.40062	0.975704	SFI
genus.CandidatusSoleaferrea.id.11350	Fresh vegetables-Fresh squeezed fruit/vegetable juice	-0.101025	0.0604927	0.699494	SFI
genus.CandidatusStoquefichus.id.11379	Fresh vegetables-Fresh squeezed fruit/vegetable juice	-0.00220857	0.967349	1	SFI
genus.Catabacter.id.11282	Fresh vegetables-Fresh squeezed fruit/vegetable juice	-0.043771	0.417004	0.97782	SFI
genus.Catenibacterium.id.2153	Fresh vegetables-Fresh squeezed fruit/vegetable juice	-0.105033	0.0509318	0.668346	SFI
genus.Cetobacterium.id.2209	Fresh vegetables-Fresh squeezed fruit/vegetable juice	0.0765765	0.155218	0.865763	SFI
genus.Christensenella.id.1867	Fresh vegetables-Fresh squeezed fruit/vegetable juice	-0.00108031	0.984026	1	SFI
genus.ChristensenellaceaeR.7group.id.11283	Fresh vegetables-Fresh squeezed fruit/vegetable juice	0.000412975	0.993892	1	SFI
genus.Chryseobacterium.id.1126	Fresh vegetables-Fresh squeezed fruit/vegetable juice	0.0170939	0.751367	1	SFI
genus.Cloacibacillus.id.3908	Fresh vegetables-Fresh squeezed fruit/vegetable juice	-0.080088	0.137088	0.846918	SFI
genus.Clostridiumsensustricto1.id.1873	Fresh vegetables-Fresh squeezed fruit/vegetable juice	-0.0144903	0.788153	1	SFI
genus.Collinsella.id.815	Fresh vegetables-Fresh squeezed fruit/vegetable juice	-0.0234664	0.663576	0.999394	SFI
genus.Comamonas.id.2925	Fresh vegetables-Fresh squeezed fruit/vegetable juice	0.0173999	0.747067	1	SFI
genus.Coprobacillus.id.2154	Fresh vegetables-Fresh squeezed fruit/vegetable juice	0.0384346	0.476092	0.985564	SFI
genus.Coprococcus1.id.11301	Fresh vegetables-Fresh squeezed fruit/vegetable juice	0.0333913	0.535891	0.992784	SFI
genus.Coprococcus2.id.11302	Fresh vegetables-Fresh squeezed fruit/vegetable juice	0.0218775	0.684949	0.999739	SFI
genus.Coprococcus3.id.11303	Fresh vegetables-Fresh squeezed fruit/vegetable juice	-0.0343827	0.523846	0.99123	SFI
genus.Corynebacterium.id.449	Fresh vegetables-Fresh squeezed fruit/vegetable juice	0.0393225	0.465956	0.984375	SFI
genus.Corynebacterium1.id.11143	Fresh vegetables-Fresh squeezed fruit/vegetable juice	0.0310867	0.564417	0.994396	SFI
genus.DefluviitaleaceaeUCG.011.id.11287	Fresh vegetables-Fresh squeezed fruit/vegetable juice	0.000567968	0.991601	1	SFI
genus.Delftia.id.2927	Fresh vegetables-Fresh squeezed fruit/vegetable juice	-0.0617494	0.251984	0.932487	SFI
genus.Desulfovibrio.id.3173	Fresh vegetables-Fresh squeezed fruit/vegetable juice	-0.00334479	0.950546	1	SFI
genus.Dialister.id.2183	Fresh vegetables-Fresh squeezed fruit/vegetable juice	-0.0244015	0.650883	0.999394	SFI
genus.Dielma.id.11380	Fresh vegetables-Fresh squeezed fruit/vegetable juice	-0.00348356	0.948521	1	SFI
genus.Dorea.id.1997	Fresh vegetables-Fresh squeezed fruit/vegetable juice	0.0663911	0.217893	0.915007	SFI
genus.Eggerthella.id.819	Fresh vegetables-Fresh squeezed fruit/vegetable juice	0.0494432	0.35918	0.966252	SFI
genus.Eisenbergiella.id.11304	Fresh vegetables-Fresh squeezed fruit/vegetable juice	-0.00249914	0.963056	1	SFI
genus.Enhydrobacter.id.3713	Fresh vegetables-Fresh squeezed fruit/vegetable juice	-0.00822604	0.878823	1	SFI
genus.Enterococcus.id.1831	Fresh vegetables-Fresh squeezed fruit/vegetable juice	0.0511048	0.34324	0.962957	SFI
genus.Enterorhabdus.id.820	Fresh vegetables-Fresh squeezed fruit/vegetable juice	-0.024182	0.653973	0.999394	SFI
genus.Erysipelatoclostridium.id.11381	Fresh vegetables-Fresh squeezed fruit/vegetable juice	0.0236592	0.66083	0.999394	SFI
genus.ErysipelotrichaceaeUCG.003.id.11384	Fresh vegetables-Fresh squeezed fruit/vegetable juice	0.0161118	0.765107	1	SFI
genus.Escherichia.Shigella.id.3504	Fresh vegetables-Fresh squeezed fruit/vegetable juice	0.0161616	0.764402	1	SFI
genus.Eubacterium.id.1932	Fresh vegetables-Fresh squeezed fruit/vegetable juice	-0.0341144	0.527091	0.991774	SFI
genus.Ezakiella.id.11289	Fresh vegetables-Fresh squeezed fruit/vegetable juice	-0.105358	0.0502149	0.665849	SFI
genus.Faecalibacterium.id.2057	Fresh vegetables-Fresh squeezed fruit/vegetable juice	-0.0397654	0.460753	0.983862	SFI
genus.Faecalitalea.id.11392	Fresh vegetables-Fresh squeezed fruit/vegetable juice	0.0182485	0.735181	1	SFI
genus.FamilyXIIIAD3011group.id.11293	Fresh vegetables-Fresh squeezed fruit/vegetable juice	-0.103388	0.0546912	0.680279	SFI
genus.FamilyXIIIUCG.001.id.11294	Fresh vegetables-Fresh squeezed fruit/vegetable juice	0.0603232	0.263125	0.936986	SFI
genus.Flavobacterium.id.1142	Fresh vegetables-Fresh squeezed fruit/vegetable juice	0.0070326	0.896296	1	SFI
genus.Flavonifractor.id.2059	Fresh vegetables-Fresh squeezed fruit/vegetable juice	-0.0390003	0.46943	0.984799	SFI
genus.Fusicatenibacter.id.11305	Fresh vegetables-Fresh squeezed fruit/vegetable juice	0.0224054	0.677916	0.999619	SFI
genus.Fusobacterium.id.2210	Fresh vegetables-Fresh squeezed fruit/vegetable juice	0.0161475	0.764603	1	SFI
genus.Gemella.id.1733	Fresh vegetables-Fresh squeezed fruit/vegetable juice	-0.00948887	0.860397	1	SFI
genus.Gordonibacter.id.821	Fresh vegetables-Fresh squeezed fruit/vegetable juice	0.0134794	0.802714	1	SFI
genus.Granulicatella.id.1821	Fresh vegetables-Fresh squeezed fruit/vegetable juice	0.064326	0.232697	0.924432	SFI
genus.Haemophilus.id.3698	Fresh vegetables-Fresh squeezed fruit/vegetable juice	0.0430385	0.424661	0.978916	SFI
genus.Halomonas.id.3616	Fresh vegetables-Fresh squeezed fruit/vegetable juice	0.0322158	0.55035	0.993895	SFI
genus.Herbaspirillum.id.2972	Fresh vegetables-Fresh squeezed fruit/vegetable juice	0.00587798	0.913206	1	SFI
genus.Holdemanella.id.11393	Fresh vegetables-Fresh squeezed fruit/vegetable juice	-0.0625501	0.245741	0.929901	SFI
genus.Holdemania.id.2157	Fresh vegetables-Fresh squeezed fruit/vegetable juice	-0.086957	0.106354	0.80297	SFI
genus.Howardella.id.2000	Fresh vegetables-Fresh squeezed fruit/vegetable juice	-0.0164531	0.760398	1	SFI
genus.Hungatella.id.11306	Fresh vegetables-Fresh squeezed fruit/vegetable juice	0.00977741	0.856126	1	SFI
genus.Hydrobacter.id.14314	Fresh vegetables-Fresh squeezed fruit/vegetable juice	-0.0289275	0.591787	0.997	SFI
genus.Idiomarina.id.3387	Fresh vegetables-Fresh squeezed fruit/vegetable juice	0.0264914	0.623376	0.998941	SFI
genus.Intestinibacter.id.11345	Fresh vegetables-Fresh squeezed fruit/vegetable juice	0.00877431	0.870814	1	SFI
genus.Intestinimonas.id.2062	Fresh vegetables-Fresh squeezed fruit/vegetable juice	0.0550019	0.307651	0.953682	SFI
genus.Lachnoclostridium.id.11308	Fresh vegetables-Fresh squeezed fruit/vegetable juice	0.00178038	0.973665	1	SFI
genus.Lachnospira.id.2004	Fresh vegetables-Fresh squeezed fruit/vegetable juice	0.100206	0.062643	0.706465	SFI
genus.LachnospiraceaeFCS020group.id.11314	Fresh vegetables-Fresh squeezed fruit/vegetable juice	0.0483156	0.370256	0.969058	SFI
genus.LachnospiraceaeND3007group.id.11317	Fresh vegetables-Fresh squeezed fruit/vegetable juice	0.0468913	0.384362	0.972384	SFI
genus.LachnospiraceaeNK4A136group.id.11319	Fresh vegetables-Fresh squeezed fruit/vegetable juice	-0.00493296	0.927118	1	SFI
genus.LachnospiraceaeUCG.001.id.11321	Fresh vegetables-Fresh squeezed fruit/vegetable juice	0.00118881	0.982422	1	SFI
genus.LachnospiraceaeUCG.003.id.11323	Fresh vegetables-Fresh squeezed fruit/vegetable juice	0.0314974	0.559281	0.994395	SFI
genus.LachnospiraceaeUCG.004.id.11324	Fresh vegetables-Fresh squeezed fruit/vegetable juice	0.0940921	0.0805055	0.753888	SFI
genus.LachnospiraceaeUCG.010.id.11330	Fresh vegetables-Fresh squeezed fruit/vegetable juice	0.00584582	0.913679	1	SFI
genus.Lactobacillus.id.1837	Fresh vegetables-Fresh squeezed fruit/vegetable juice	-0.0389838	0.469808	0.984799	SFI
genus.Lelliottia.id.14638	Fresh vegetables-Fresh squeezed fruit/vegetable juice	-0.0300341	0.577685	0.995901	SFI
genus.Marvinbryantia.id.2005	Fresh vegetables-Fresh squeezed fruit/vegetable juice	0.0393464	0.465685	0.984375	SFI
genus.Massilia.id.2975	Fresh vegetables-Fresh squeezed fruit/vegetable juice	0.0289887	0.591004	0.996931	SFI
genus.Megamonas.id.2184	Fresh vegetables-Fresh squeezed fruit/vegetable juice	0.0125511	0.81596	1	SFI
genus.Megasphaera.id.2185	Fresh vegetables-Fresh squeezed fruit/vegetable juice	0.0203854	0.705536	1	SFI
genus.Methanobrevibacter.id.123	Fresh vegetables-Fresh squeezed fruit/vegetable juice	-0.0452597	0.401322	0.975899	SFI
genus.Methylobacterium.id.2497	Fresh vegetables-Fresh squeezed fruit/vegetable juice	0.0339296	0.529333	0.992017	SFI
genus.Mitsuokella.id.2186	Fresh vegetables-Fresh squeezed fruit/vegetable juice	-0.0224824	0.676871	0.999619	SFI
genus.Mogibacterium.id.1960	Fresh vegetables-Fresh squeezed fruit/vegetable juice	-0.0168853	0.754303	1	SFI
genus.Neisseria.id.3032	Fresh vegetables-Fresh squeezed fruit/vegetable juice	0.0662451	0.219026	0.915699	SFI
genus.Nocardiopsis.id.777	Fresh vegetables-Fresh squeezed fruit/vegetable juice	0.0712258	0.186247	0.893405	SFI
genus.Odoribacter.id.952	Fresh vegetables-Fresh squeezed fruit/vegetable juice	0.0249287	0.644013	0.999394	SFI
genus.Olsenella.id.822	Fresh vegetables-Fresh squeezed fruit/vegetable juice	0.018492	0.731782	1	SFI
genus.Oscillibacter.id.2063	Fresh vegetables-Fresh squeezed fruit/vegetable juice	0.037752	0.483968	0.98668	SFI
genus.Oscillospira.id.2064	Fresh vegetables-Fresh squeezed fruit/vegetable juice	0.0225836	0.6755	0.999619	SFI
genus.Oxalobacter.id.2978	Fresh vegetables-Fresh squeezed fruit/vegetable juice	0.0186931	0.728979	1	SFI
genus.Paeniclostridium.id.14378	Fresh vegetables-Fresh squeezed fruit/vegetable juice	0.039859	0.459888	0.983762	SFI
genus.Parabacteroides.id.954	Fresh vegetables-Fresh squeezed fruit/vegetable juice	-0.0702305	0.192392	0.897227	SFI
genus.Paraprevotella.id.962	Fresh vegetables-Fresh squeezed fruit/vegetable juice	-0.0234081	0.664209	0.999394	SFI
genus.Parasutterella.id.2892	Fresh vegetables-Fresh squeezed fruit/vegetable juice	-0.00682618	0.899323	1	SFI
genus.Parvimonas.id.1945	Fresh vegetables-Fresh squeezed fruit/vegetable juice	-0.012797	0.812512	1	SFI
genus.Pelagibacterium.id.2484	Fresh vegetables-Fresh squeezed fruit/vegetable juice	0.0846122	0.116182	0.818636	SFI
genus.Pelomonas.id.2945	Fresh vegetables-Fresh squeezed fruit/vegetable juice	0.0341621	0.526514	0.991664	SFI
genus.Peptococcus.id.2037	Fresh vegetables-Fresh squeezed fruit/vegetable juice	-0.0536803	0.319437	0.957159	SFI
genus.Peptoniphilus.id.1946	Fresh vegetables-Fresh squeezed fruit/vegetable juice	-0.0319289	0.553909	0.994178	SFI
genus.Phascolarctobacterium.id.2168	Fresh vegetables-Fresh squeezed fruit/vegetable juice	-0.0818138	0.128752	0.836658	SFI
genus.Phreatobacter.id.11439	Fresh vegetables-Fresh squeezed fruit/vegetable juice	0.0141042	0.793771	1	SFI
genus.Porphyromonas.id.956	Fresh vegetables-Fresh squeezed fruit/vegetable juice	-0.00320675	0.952607	1	SFI
genus.Prauserella.id.754	Fresh vegetables-Fresh squeezed fruit/vegetable juice	0.0703915	0.191471	0.896711	SFI
genus.Prevotella.id.963	Fresh vegetables-Fresh squeezed fruit/vegetable juice	0.0186664	0.729351	1	SFI
genus.Prevotella2.id.11180	Fresh vegetables-Fresh squeezed fruit/vegetable juice	0.0244443	0.65031	0.999394	SFI
genus.Prevotella6.id.11181	Fresh vegetables-Fresh squeezed fruit/vegetable juice	0.0261823	0.627436	0.998942	SFI
genus.Prevotella7.id.11182	Fresh vegetables-Fresh squeezed fruit/vegetable juice	0.00290227	0.957102	1	SFI
genus.Prevotella9.id.11183	Fresh vegetables-Fresh squeezed fruit/vegetable juice	0.0828869	0.1238	0.829576	SFI
genus.PrevotellaceaeNK3B31group.id.11185	Fresh vegetables-Fresh squeezed fruit/vegetable juice	0.0530965	0.324736	0.958726	SFI
genus.PrevotellaceaeUCG.001.id.11186	Fresh vegetables-Fresh squeezed fruit/vegetable juice	0.0397476	0.461145	0.983862	SFI
genus.Pseudobutyrivibrio.id.2010	Fresh vegetables-Fresh squeezed fruit/vegetable juice	0.0200634	0.709976	1	SFI
genus.Pseudomonas.id.3723	Fresh vegetables-Fresh squeezed fruit/vegetable juice	-0.0336603	0.532609	0.992489	SFI
genus.Psychrobacter.id.3716	Fresh vegetables-Fresh squeezed fruit/vegetable juice	-0.00743239	0.890436	1	SFI
genus.Pyramidobacter.id.3912	Fresh vegetables-Fresh squeezed fruit/vegetable juice	0.00459965	0.932063	1	SFI
genus.Ralstonia.id.2909	Fresh vegetables-Fresh squeezed fruit/vegetable juice	-0.0140422	0.794557	1	SFI
genus.Rheinheimera.id.3426	Fresh vegetables-Fresh squeezed fruit/vegetable juice	-0.059098	0.272962	0.940895	SFI
genus.RikenellaceaeRC9gutgroup.id.11191	Fresh vegetables-Fresh squeezed fruit/vegetable juice	0.0114153	0.832439	1	SFI
genus.Romboutsia.id.11347	Fresh vegetables-Fresh squeezed fruit/vegetable juice	0.0380889	0.479882	0.98624	SFI
genus.Roseburia.id.2012	Fresh vegetables-Fresh squeezed fruit/vegetable juice	0.0534774	0.321103	0.957679	SFI
genus.Rothia.id.646	Fresh vegetables-Fresh squeezed fruit/vegetable juice	-0.0559223	0.299614	0.951239	SFI
genus.Ruminiclostridium5.id.11355	Fresh vegetables-Fresh squeezed fruit/vegetable juice	-0.0518933	0.335662	0.960886	SFI
genus.Ruminiclostridium6.id.11356	Fresh vegetables-Fresh squeezed fruit/vegetable juice	0.000893307	0.986791	1	SFI
genus.Ruminiclostridium9.id.11357	Fresh vegetables-Fresh squeezed fruit/vegetable juice	0.0616938	0.252275	0.932503	SFI
genus.RuminococcaceaeNK4A214group.id.11358	Fresh vegetables-Fresh squeezed fruit/vegetable juice	0.0141502	0.793012	1	SFI
genus.RuminococcaceaeUCG.002.id.11360	Fresh vegetables-Fresh squeezed fruit/vegetable juice	0.0132017	0.806602	1	SFI
genus.RuminococcaceaeUCG.003.id.11361	Fresh vegetables-Fresh squeezed fruit/vegetable juice	-0.0108151	0.841049	1	SFI
genus.RuminococcaceaeUCG.004.id.11362	Fresh vegetables-Fresh squeezed fruit/vegetable juice	-0.0542536	0.314289	0.95528	SFI
genus.RuminococcaceaeUCG.005.id.11363	Fresh vegetables-Fresh squeezed fruit/vegetable juice	-0.0440136	0.414235	0.977445	SFI
genus.RuminococcaceaeUCG.009.id.11366	Fresh vegetables-Fresh squeezed fruit/vegetable juice	-0.0153689	0.775751	1	SFI
genus.RuminococcaceaeUCG.010.id.11367	Fresh vegetables-Fresh squeezed fruit/vegetable juice	-0.0306799	0.569527	0.994881	SFI
genus.RuminococcaceaeUCG.013.id.11370	Fresh vegetables-Fresh squeezed fruit/vegetable juice	-0.0173312	0.74791	1	SFI
genus.RuminococcaceaeUCG.014.id.11371	Fresh vegetables-Fresh squeezed fruit/vegetable juice	0.0570162	0.290088	0.947882	SFI
genus.Ruminococcus1.id.11373	Fresh vegetables-Fresh squeezed fruit/vegetable juice	-0.0138205	0.797729	1	SFI
genus.Ruminococcus2.id.11374	Fresh vegetables-Fresh squeezed fruit/vegetable juice	-0.104597	0.0519397	0.671745	SFI
genus.Saccharopolyspora.id.757	Fresh vegetables-Fresh squeezed fruit/vegetable juice	-0.0216448	0.688268	0.99979	SFI
genus.Sellimonas.id.14369	Fresh vegetables-Fresh squeezed fruit/vegetable juice	-0.0350948	0.51528	0.9903	SFI
genus.Senegalimassilia.id.11160	Fresh vegetables-Fresh squeezed fruit/vegetable juice	-0.0781114	0.147082	0.85798	SFI
genus.Simplicispira.id.2957	Fresh vegetables-Fresh squeezed fruit/vegetable juice	0.0341709	0.526407	0.991642	SFI
genus.Slackia.id.825	Fresh vegetables-Fresh squeezed fruit/vegetable juice	-0.0102047	0.849985	1	SFI
genus.Solobacterium.id.2161	Fresh vegetables-Fresh squeezed fruit/vegetable juice	0.00708272	0.895561	1	SFI
genus.Sphingomonas.id.2852	Fresh vegetables-Fresh squeezed fruit/vegetable juice	0.0429604	0.425691	0.97935	SFI
genus.Staphylococcus.id.1780	Fresh vegetables-Fresh squeezed fruit/vegetable juice	0.0807948	0.133644	0.842966	SFI
genus.Stenotrophomonas.id.3818	Fresh vegetables-Fresh squeezed fruit/vegetable juice	-0.0361102	0.503192	0.988477	SFI
genus.Streptococcus.id.1853	Fresh vegetables-Fresh squeezed fruit/vegetable juice	0.0603443	0.262814	0.936949	SFI
genus.Subdoligranulum.id.2070	Fresh vegetables-Fresh squeezed fruit/vegetable juice	-0.00438976	0.935125	1	SFI
genus.Sutterella.id.2896	Fresh vegetables-Fresh squeezed fruit/vegetable juice	-0.0724476	0.1787	0.887839	SFI
genus.Terrisporobacter.id.11348	Fresh vegetables-Fresh squeezed fruit/vegetable juice	0.0224784	0.676777	0.999619	SFI
genus.Turicibacter.id.2162	Fresh vegetables-Fresh squeezed fruit/vegetable juice	0.0862982	0.109063	0.807617	SFI
genus.Tyzzerella.id.11334	Fresh vegetables-Fresh squeezed fruit/vegetable juice	0.0797985	0.138519	0.848788	SFI
genus.Tyzzerella3.id.11335	Fresh vegetables-Fresh squeezed fruit/vegetable juice	-0.0266115	0.621802	0.998802	SFI
genus.Tyzzerella4.id.11336	Fresh vegetables-Fresh squeezed fruit/vegetable juice	0.0503036	0.350869	0.964605	SFI
genus.unknowngenus.id.1000000005	Fresh vegetables-Fresh squeezed fruit/vegetable juice	0.0269057	0.617786	0.998425	SFI
genus.unknowngenus.id.1000000017	Fresh vegetables-Fresh squeezed fruit/vegetable juice	0.104964	0.0511186	0.668975	SFI
genus.unknowngenus.id.1000001215	Fresh vegetables-Fresh squeezed fruit/vegetable juice	-0.0214269	0.691244	0.999988	SFI
genus.unknowngenus.id.1000003999	Fresh vegetables-Fresh squeezed fruit/vegetable juice	0.0797015	0.139001	0.849433	SFI
genus.unknowngenus.id.1000005472	Fresh vegetables-Fresh squeezed fruit/vegetable juice	0.0113502	0.833297	1	SFI
genus.unknowngenus.id.1000005479	Fresh vegetables-Fresh squeezed fruit/vegetable juice	0.053188	0.323732	0.958463	SFI
genus.unknowngenus.id.1000010972	Fresh vegetables-Fresh squeezed fruit/vegetable juice	-0.0203886	0.705492	1	SFI
genus.unknowngenus.id.1000013899	Fresh vegetables-Fresh squeezed fruit/vegetable juice	-0.00915759	0.865224	1	SFI
genus.unknowngenus.id.1000043796	Fresh vegetables-Fresh squeezed fruit/vegetable juice	-0.0126038	0.815292	1	SFI
genus.unknowngenus.id.1252	Fresh vegetables-Fresh squeezed fruit/vegetable juice	-0.0327673	0.543543	0.992959	SFI
genus.unknowngenus.id.1868	Fresh vegetables-Fresh squeezed fruit/vegetable juice	-0.00775194	0.885757	1	SFI
genus.unknowngenus.id.2001	Fresh vegetables-Fresh squeezed fruit/vegetable juice	-0.0536553	0.319662	0.957159	SFI
genus.unknowngenus.id.2041	Fresh vegetables-Fresh squeezed fruit/vegetable juice	0.0298465	0.580064	0.996165	SFI
genus.unknowngenus.id.2071	Fresh vegetables-Fresh squeezed fruit/vegetable juice	-0.0406211	0.451347	0.9819	SFI
genus.unknowngenus.id.2393	Fresh vegetables-Fresh squeezed fruit/vegetable juice	-0.0447214	0.406764	0.976448	SFI
genus.unknowngenus.id.826	Fresh vegetables-Fresh squeezed fruit/vegetable juice	0.0497132	0.356559	0.965859	SFI
genus.unknowngenus.id.964	Fresh vegetables-Fresh squeezed fruit/vegetable juice	0.0560925	0.298143	0.951043	SFI
genus.Veillonella.id.2198	Fresh vegetables-Fresh squeezed fruit/vegetable juice	-0.0114018	0.832551	1	SFI
genus.Vibrionimonas.id.13914	Fresh vegetables-Fresh squeezed fruit/vegetable juice	-0.0295301	0.584088	0.996639	SFI
genus.Weissella.id.1843	Fresh vegetables-Fresh squeezed fruit/vegetable juice	-0.0123806	0.818506	1	SFI
genus.Clostridiuminnocuumgroup.id.14397	Fresh vegetables-Fruit/vegetable juice drink	-0.00782591	0.856687	1	SFI
genus.Eubacteriumbrachygroup.id.11296	Fresh vegetables-Fruit/vegetable juice drink	-0.0638055	0.140515	0.850889	SFI
genus.Eubacteriumcoprostanoligenesgroup.id.11375	Fresh vegetables-Fruit/vegetable juice drink	0.0333846	0.440823	0.981167	SFI
genus.Eubacteriumeligensgroup.id.14372	Fresh vegetables-Fruit/vegetable juice drink	0.0280906	0.51664	0.990547	SFI
genus.Eubacteriumfissicatenagroup.id.14373	Fresh vegetables-Fruit/vegetable juice drink	-0.0359276	0.406917	0.976448	SFI
genus.Eubacteriumhalliigroup.id.11338	Fresh vegetables-Fruit/vegetable juice drink	-0.0557106	0.198242	0.901673	SFI
genus.Eubacteriumnodatumgroup.id.11297	Fresh vegetables-Fruit/vegetable juice drink	-0.0116058	0.788834	1	SFI
genus.Eubacteriumrectalegroup.id.14374	Fresh vegetables-Fruit/vegetable juice drink	0.000608895	0.988786	1	SFI
genus.Eubacteriumruminantiumgroup.id.11340	Fresh vegetables-Fruit/vegetable juice drink	0.0284075	0.512041	0.990101	SFI
genus.Eubacteriumventriosumgroup.id.11341	Fresh vegetables-Fruit/vegetable juice drink	0.0153139	0.723701	1	SFI
genus.Eubacteriumxylanophilumgroup.id.14375	Fresh vegetables-Fruit/vegetable juice drink	0.00828716	0.848339	1	SFI
genus.Ruminococcusgauvreauiigroup.id.11342	Fresh vegetables-Fruit/vegetable juice drink	0.0203389	0.638793	0.999207	SFI
genus.Ruminococcusgnavusgroup.id.14376	Fresh vegetables-Fruit/vegetable juice drink	-0.0587148	0.175021	0.884929	SFI
genus.Ruminococcustorquesgroup.id.14377	Fresh vegetables-Fruit/vegetable juice drink	-0.0418609	0.33373	0.960739	SFI
genus.Abiotrophia.id.1803	Fresh vegetables-Fruit/vegetable juice drink	-0.0268537	0.535398	0.992784	SFI
genus.Acidaminococcus.id.2167	Fresh vegetables-Fruit/vegetable juice drink	-0.0194388	0.653711	0.999394	SFI
genus.Acinetobacter.id.3711	Fresh vegetables-Fruit/vegetable juice drink	-0.127824	0.00307738	0.199658	SFI
genus.Actinomyces.id.423	Fresh vegetables-Fruit/vegetable juice drink	0.00799467	0.853631	1	SFI
genus.Adlercreutzia.id.812	Fresh vegetables-Fruit/vegetable juice drink	0.00448502	0.917569	1	SFI
genus.Akkermansia.id.4037	Fresh vegetables-Fruit/vegetable juice drink	-0.0421348	0.330574	0.960059	SFI
genus.Aliihoeflea.id.2512	Fresh vegetables-Fruit/vegetable juice drink	0.0235762	0.58636	0.996758	SFI
genus.Alistipes.id.968	Fresh vegetables-Fruit/vegetable juice drink	-0.027864	0.52003	0.990957	SFI
genus.Allisonella.id.2174	Fresh vegetables-Fruit/vegetable juice drink	0.0478301	0.269438	0.939648	SFI
genus.Alloprevotella.id.961	Fresh vegetables-Fruit/vegetable juice drink	0.0345498	0.425156	0.979218	SFI
genus.Anaerofilum.id.2053	Fresh vegetables-Fruit/vegetable juice drink	0.0128707	0.766454	1	SFI
genus.Anaerostipes.id.1991	Fresh vegetables-Fruit/vegetable juice drink	-0.0611739	0.157618	0.868321	SFI
genus.Anaerotruncus.id.2054	Fresh vegetables-Fruit/vegetable juice drink	-0.0170001	0.694821	1	SFI
genus.Atopobium.id.814	Fresh vegetables-Fruit/vegetable juice drink	-0.0512779	0.236387	0.926232	SFI
genus.Bacteroides.id.918	Fresh vegetables-Fruit/vegetable juice drink	-0.0333794	0.440895	0.981167	SFI
genus.Barnesiella.id.944	Fresh vegetables-Fruit/vegetable juice drink	-0.0567475	0.190007	0.896008	SFI
genus.Bifidobacterium.id.436	Fresh vegetables-Fruit/vegetable juice drink	-0.135318	0.00172084	0.142695	SFI
genus.Bilophila.id.3170	Fresh vegetables-Fruit/vegetable juice drink	-0.0975833	0.0239944	0.517234	SFI
genus.Blastomonas.id.2845	Fresh vegetables-Fruit/vegetable juice drink	0.0224131	0.604968	0.997597	SFI
genus.Blautia.id.1992	Fresh vegetables-Fruit/vegetable juice drink	-0.0622689	0.150304	0.860485	SFI
genus.Brachybacterium.id.535	Fresh vegetables-Fruit/vegetable juice drink	-0.0580859	0.179752	0.889066	SFI
genus.Bradyrhizobium.id.2448	Fresh vegetables-Fruit/vegetable juice drink	-0.108653	0.0119447	0.391378	SFI
genus.Brevibacterium.id.522	Fresh vegetables-Fruit/vegetable juice drink	-0.0868941	0.0445406	0.644619	SFI
genus.Brevundimonas.id.2390	Fresh vegetables-Fruit/vegetable juice drink	-0.0757355	0.0800864	0.752929	SFI
genus.Brochothrix.id.1738	Fresh vegetables-Fruit/vegetable juice drink	0.0184759	0.669827	0.999502	SFI
genus.Brucella.id.2457	Fresh vegetables-Fruit/vegetable juice drink	-0.0789152	0.0681688	0.720772	SFI
genus.Butyricicoccus.id.2055	Fresh vegetables-Fruit/vegetable juice drink	0.001944	0.964208	1	SFI
genus.Butyricimonas.id.945	Fresh vegetables-Fruit/vegetable juice drink	-0.0408895	0.34519	0.963286	SFI
genus.CandidatusSoleaferrea.id.11350	Fresh vegetables-Fruit/vegetable juice drink	-0.0311914	0.471557	0.985016	SFI
genus.CandidatusStoquefichus.id.11379	Fresh vegetables-Fruit/vegetable juice drink	0.081191	0.0605647	0.699731	SFI
genus.Catabacter.id.11282	Fresh vegetables-Fruit/vegetable juice drink	-0.086082	0.0465778	0.652899	SFI
genus.Catenibacterium.id.2153	Fresh vegetables-Fruit/vegetable juice drink	-0.028654	0.508384	0.989269	SFI
genus.Cetobacterium.id.2209	Fresh vegetables-Fruit/vegetable juice drink	0.0671542	0.120806	0.825961	SFI
genus.Christensenella.id.1867	Fresh vegetables-Fruit/vegetable juice drink	0.0193684	0.654885	0.999394	SFI
genus.ChristensenellaceaeR.7group.id.11283	Fresh vegetables-Fruit/vegetable juice drink	-0.00219398	0.959622	1	SFI
genus.Chryseobacterium.id.1126	Fresh vegetables-Fruit/vegetable juice drink	-0.00678283	0.875621	1	SFI
genus.Cloacibacillus.id.3908	Fresh vegetables-Fruit/vegetable juice drink	0.00148592	0.972647	1	SFI
genus.Clostridiumsensustricto1.id.1873	Fresh vegetables-Fruit/vegetable juice drink	-0.0488286	0.259465	0.935638	SFI
genus.Collinsella.id.815	Fresh vegetables-Fruit/vegetable juice drink	-0.0650873	0.132667	0.84178	SFI
genus.Comamonas.id.2925	Fresh vegetables-Fruit/vegetable juice drink	-0.0392422	0.364988	0.967454	SFI
genus.Coprobacillus.id.2154	Fresh vegetables-Fruit/vegetable juice drink	0.0147577	0.73343	1	SFI
genus.Coprococcus1.id.11301	Fresh vegetables-Fruit/vegetable juice drink	-0.0175519	0.685435	0.999739	SFI
genus.Coprococcus2.id.11302	Fresh vegetables-Fruit/vegetable juice drink	0.0106562	0.805753	1	SFI
genus.Coprococcus3.id.11303	Fresh vegetables-Fruit/vegetable juice drink	-0.0391811	0.365736	0.967454	SFI
genus.Corynebacterium.id.449	Fresh vegetables-Fruit/vegetable juice drink	0.0113517	0.793353	1	SFI
genus.Corynebacterium1.id.11143	Fresh vegetables-Fruit/vegetable juice drink	0.0282333	0.514632	0.990247	SFI
genus.DefluviitaleaceaeUCG.011.id.11287	Fresh vegetables-Fruit/vegetable juice drink	-0.0215178	0.61947	0.998469	SFI
genus.Delftia.id.2927	Fresh vegetables-Fruit/vegetable juice drink	-0.0502182	0.246226	0.930105	SFI
genus.Desulfovibrio.id.3173	Fresh vegetables-Fruit/vegetable juice drink	-0.0439215	0.310467	0.954093	SFI
genus.Dialister.id.2183	Fresh vegetables-Fruit/vegetable juice drink	0.0335718	0.438263	0.980921	SFI
genus.Dielma.id.11380	Fresh vegetables-Fruit/vegetable juice drink	0.0176987	0.682946	0.999641	SFI
genus.Dorea.id.1997	Fresh vegetables-Fruit/vegetable juice drink	-0.0446983	0.30198	0.952066	SFI
genus.Eggerthella.id.819	Fresh vegetables-Fruit/vegetable juice drink	-0.0297406	0.492432	0.987946	SFI
genus.Eisenbergiella.id.11304	Fresh vegetables-Fruit/vegetable juice drink	-0.0106102	0.806575	1	SFI
genus.Enhydrobacter.id.3713	Fresh vegetables-Fruit/vegetable juice drink	-0.0368841	0.394533	0.974345	SFI
genus.Enterococcus.id.1831	Fresh vegetables-Fruit/vegetable juice drink	-0.0531567	0.219631	0.916249	SFI
genus.Enterorhabdus.id.820	Fresh vegetables-Fruit/vegetable juice drink	-0.0452508	0.296142	0.95049	SFI
genus.Erysipelatoclostridium.id.11381	Fresh vegetables-Fruit/vegetable juice drink	-0.0160771	0.710535	1	SFI
genus.ErysipelotrichaceaeUCG.003.id.11384	Fresh vegetables-Fruit/vegetable juice drink	-0.0785552	0.0694502	0.724771	SFI
genus.Escherichia.Shigella.id.3504	Fresh vegetables-Fruit/vegetable juice drink	-0.0141174	0.744505	1	SFI
genus.Eubacterium.id.1932	Fresh vegetables-Fruit/vegetable juice drink	-0.0292603	0.499451	0.988114	SFI
genus.Ezakiella.id.11289	Fresh vegetables-Fruit/vegetable juice drink	-0.106577	0.0136478	0.414434	SFI
genus.Faecalibacterium.id.2057	Fresh vegetables-Fruit/vegetable juice drink	-0.0372366	0.389906	0.973603	SFI
genus.Faecalitalea.id.11392	Fresh vegetables-Fruit/vegetable juice drink	-0.0152927	0.724152	1	SFI
genus.FamilyXIIIAD3011group.id.11293	Fresh vegetables-Fruit/vegetable juice drink	-0.0114457	0.79168	1	SFI
genus.FamilyXIIIUCG.001.id.11294	Fresh vegetables-Fruit/vegetable juice drink	0.0791033	0.0675119	0.718976	SFI
genus.Flavobacterium.id.1142	Fresh vegetables-Fruit/vegetable juice drink	-0.0440432	0.309233	0.953898	SFI
genus.Flavonifractor.id.2059	Fresh vegetables-Fruit/vegetable juice drink	-0.0392682	0.364554	0.967454	SFI
genus.Fusicatenibacter.id.11305	Fresh vegetables-Fruit/vegetable juice drink	-0.0359073	0.407061	0.976448	SFI
genus.Fusobacterium.id.2210	Fresh vegetables-Fruit/vegetable juice drink	-0.0475673	0.271985	0.940577	SFI
genus.Gemella.id.1733	Fresh vegetables-Fruit/vegetable juice drink	-0.0420236	0.331965	0.960261	SFI
genus.Gordonibacter.id.821	Fresh vegetables-Fruit/vegetable juice drink	-0.0516574	0.232931	0.924432	SFI
genus.Granulicatella.id.1821	Fresh vegetables-Fruit/vegetable juice drink	-0.0434829	0.315327	0.955538	SFI
genus.Haemophilus.id.3698	Fresh vegetables-Fruit/vegetable juice drink	-0.0367165	0.396565	0.974845	SFI
genus.Halomonas.id.3616	Fresh vegetables-Fruit/vegetable juice drink	-0.0705378	0.103153	0.798212	SFI
genus.Herbaspirillum.id.2972	Fresh vegetables-Fruit/vegetable juice drink	-0.0931284	0.0312629	0.570122	SFI
genus.Holdemanella.id.11393	Fresh vegetables-Fruit/vegetable juice drink	-0.0896813	0.0381393	0.612215	SFI
genus.Holdemania.id.2157	Fresh vegetables-Fruit/vegetable juice drink	0.0101191	0.815362	1	SFI
genus.Howardella.id.2000	Fresh vegetables-Fruit/vegetable juice drink	-0.00233637	0.957004	1	SFI
genus.Hungatella.id.11306	Fresh vegetables-Fruit/vegetable juice drink	-0.000513368	0.990548	1	SFI
genus.Hydrobacter.id.14314	Fresh vegetables-Fruit/vegetable juice drink	-0.0746324	0.084596	0.762583	SFI
genus.Idiomarina.id.3387	Fresh vegetables-Fruit/vegetable juice drink	-0.0721464	0.0955105	0.785571	SFI
genus.Intestinibacter.id.11345	Fresh vegetables-Fruit/vegetable juice drink	-0.0667305	0.123148	0.828885	SFI
genus.Intestinimonas.id.2062	Fresh vegetables-Fruit/vegetable juice drink	-0.0104873	0.808771	1	SFI
genus.Lachnoclostridium.id.11308	Fresh vegetables-Fruit/vegetable juice drink	0.00559933	0.897157	1	SFI
genus.Lachnospira.id.2004	Fresh vegetables-Fruit/vegetable juice drink	0.0602593	0.163931	0.875391	SFI
genus.LachnospiraceaeFCS020group.id.11314	Fresh vegetables-Fruit/vegetable juice drink	-0.0215898	0.618299	0.998425	SFI
genus.LachnospiraceaeND3007group.id.11317	Fresh vegetables-Fruit/vegetable juice drink	0.0512168	0.236947	0.926524	SFI
genus.LachnospiraceaeNK4A136group.id.11319	Fresh vegetables-Fruit/vegetable juice drink	0.0251454	0.561564	0.994395	SFI
genus.LachnospiraceaeUCG.001.id.11321	Fresh vegetables-Fruit/vegetable juice drink	-0.0218165	0.614615	0.998352	SFI
genus.LachnospiraceaeUCG.003.id.11323	Fresh vegetables-Fruit/vegetable juice drink	-0.0146512	0.735281	1	SFI
genus.LachnospiraceaeUCG.004.id.11324	Fresh vegetables-Fruit/vegetable juice drink	-0.0411352	0.342297	0.962734	SFI
genus.LachnospiraceaeUCG.010.id.11330	Fresh vegetables-Fruit/vegetable juice drink	-0.00705182	0.870689	1	SFI
genus.Lactobacillus.id.1837	Fresh vegetables-Fruit/vegetable juice drink	-0.0763776	0.0775527	0.747081	SFI
genus.Lelliottia.id.14638	Fresh vegetables-Fruit/vegetable juice drink	-0.0579981	0.180411	0.889327	SFI
genus.Marvinbryantia.id.2005	Fresh vegetables-Fruit/vegetable juice drink	-0.0334415	0.440167	0.981139	SFI
genus.Massilia.id.2975	Fresh vegetables-Fruit/vegetable juice drink	0.009804	0.821013	1	SFI
genus.Megamonas.id.2184	Fresh vegetables-Fruit/vegetable juice drink	-0.0332954	0.442169	0.981167	SFI
genus.Megasphaera.id.2185	Fresh vegetables-Fruit/vegetable juice drink	0.0121221	0.779677	1	SFI
genus.Methanobrevibacter.id.123	Fresh vegetables-Fruit/vegetable juice drink	-0.0299159	0.489885	0.987815	SFI
genus.Methylobacterium.id.2497	Fresh vegetables-Fruit/vegetable juice drink	-0.0630753	0.145123	0.855806	SFI
genus.Mitsuokella.id.2186	Fresh vegetables-Fruit/vegetable juice drink	-0.0171282	0.692637	1	SFI
genus.Mogibacterium.id.1960	Fresh vegetables-Fruit/vegetable juice drink	-0.078253	0.0705228	0.727577	SFI
genus.Neisseria.id.3032	Fresh vegetables-Fruit/vegetable juice drink	0.0343477	0.427871	0.97935	SFI
genus.Nocardiopsis.id.777	Fresh vegetables-Fruit/vegetable juice drink	-0.0333337	0.441644	0.981167	SFI
genus.Odoribacter.id.952	Fresh vegetables-Fruit/vegetable juice drink	-0.0382528	0.377212	0.970683	SFI
genus.Olsenella.id.822	Fresh vegetables-Fruit/vegetable juice drink	-0.0362564	0.402634	0.976009	SFI
genus.Oscillibacter.id.2063	Fresh vegetables-Fruit/vegetable juice drink	-0.0018549	0.965858	1	SFI
genus.Oscillospira.id.2064	Fresh vegetables-Fruit/vegetable juice drink	-0.000340182	0.993737	1	SFI
genus.Oxalobacter.id.2978	Fresh vegetables-Fruit/vegetable juice drink	-0.0226428	0.601272	0.997437	SFI
genus.Paeniclostridium.id.14378	Fresh vegetables-Fruit/vegetable juice drink	-0.0887064	0.0402641	0.623911	SFI
genus.Parabacteroides.id.954	Fresh vegetables-Fruit/vegetable juice drink	-0.040266	0.352487	0.965063	SFI
genus.Paraprevotella.id.962	Fresh vegetables-Fruit/vegetable juice drink	-0.0886082	0.0404865	0.624931	SFI
genus.Parasutterella.id.2892	Fresh vegetables-Fruit/vegetable juice drink	-0.0998042	0.0209521	0.49074	SFI
genus.Parvimonas.id.1945	Fresh vegetables-Fruit/vegetable juice drink	-0.00193651	0.964357	1	SFI
genus.Pelagibacterium.id.2484	Fresh vegetables-Fruit/vegetable juice drink	-0.0360035	0.405925	0.976299	SFI
genus.Pelomonas.id.2945	Fresh vegetables-Fruit/vegetable juice drink	-0.0830188	0.0549777	0.681459	SFI
genus.Peptococcus.id.2037	Fresh vegetables-Fruit/vegetable juice drink	-0.0394456	0.362507	0.966807	SFI
genus.Peptoniphilus.id.1946	Fresh vegetables-Fruit/vegetable juice drink	-0.0266326	0.538764	0.992882	SFI
genus.Phascolarctobacterium.id.2168	Fresh vegetables-Fruit/vegetable juice drink	-0.0238955	0.581184	0.996363	SFI
genus.Phreatobacter.id.11439	Fresh vegetables-Fruit/vegetable juice drink	-0.00412619	0.924143	1	SFI
genus.Porphyromonas.id.956	Fresh vegetables-Fruit/vegetable juice drink	-0.00145426	0.973229	1	SFI
genus.Prauserella.id.754	Fresh vegetables-Fruit/vegetable juice drink	-0.0359323	0.406855	0.976448	SFI
genus.Prevotella.id.963	Fresh vegetables-Fruit/vegetable juice drink	0.0419117	0.333255	0.960623	SFI
genus.Prevotella2.id.11180	Fresh vegetables-Fruit/vegetable juice drink	-0.0451627	0.297085	0.950796	SFI
genus.Prevotella6.id.11181	Fresh vegetables-Fruit/vegetable juice drink	-0.0309397	0.475143	0.985508	SFI
genus.Prevotella7.id.11182	Fresh vegetables-Fruit/vegetable juice drink	0.0659323	0.127731	0.83566	SFI
genus.Prevotella9.id.11183	Fresh vegetables-Fruit/vegetable juice drink	0.0214192	0.620968	0.998623	SFI
genus.PrevotellaceaeNK3B31group.id.11185	Fresh vegetables-Fruit/vegetable juice drink	-0.0491011	0.256904	0.934596	SFI
genus.PrevotellaceaeUCG.001.id.11186	Fresh vegetables-Fruit/vegetable juice drink	0.0249026	0.565467	0.994497	SFI
genus.Pseudobutyrivibrio.id.2010	Fresh vegetables-Fruit/vegetable juice drink	0.0111415	0.797094	1	SFI
genus.Pseudomonas.id.3723	Fresh vegetables-Fruit/vegetable juice drink	-0.0748077	0.0838659	0.761075	SFI
genus.Psychrobacter.id.3716	Fresh vegetables-Fruit/vegetable juice drink	-0.0329118	0.447447	0.981689	SFI
genus.Pyramidobacter.id.3912	Fresh vegetables-Fruit/vegetable juice drink	0.0113454	0.793465	1	SFI
genus.Ralstonia.id.2909	Fresh vegetables-Fruit/vegetable juice drink	-0.119276	0.00576537	0.278745	SFI
genus.Rheinheimera.id.3426	Fresh vegetables-Fruit/vegetable juice drink	-0.0447206	0.301844	0.952066	SFI
genus.RikenellaceaeRC9gutgroup.id.11191	Fresh vegetables-Fruit/vegetable juice drink	-0.0307311	0.478127	0.985966	SFI
genus.Romboutsia.id.11347	Fresh vegetables-Fruit/vegetable juice drink	-0.10453	0.015607	0.436938	SFI
genus.Roseburia.id.2012	Fresh vegetables-Fruit/vegetable juice drink	0.00616763	0.886786	1	SFI
genus.Rothia.id.646	Fresh vegetables-Fruit/vegetable juice drink	0.00492131	0.909583	1	SFI
genus.Ruminiclostridium5.id.11355	Fresh vegetables-Fruit/vegetable juice drink	-0.0112715	0.794714	1	SFI
genus.Ruminiclostridium6.id.11356	Fresh vegetables-Fruit/vegetable juice drink	-0.0467522	0.280391	0.943799	SFI
genus.Ruminiclostridium9.id.11357	Fresh vegetables-Fruit/vegetable juice drink	0.0194622	0.65322	0.999394	SFI
genus.RuminococcaceaeNK4A214group.id.11358	Fresh vegetables-Fruit/vegetable juice drink	0.039604	0.360464	0.966433	SFI
genus.RuminococcaceaeUCG.002.id.11360	Fresh vegetables-Fruit/vegetable juice drink	-0.0295892	0.494517	0.988114	SFI
genus.RuminococcaceaeUCG.003.id.11361	Fresh vegetables-Fruit/vegetable juice drink	-0.0024411	0.955078	1	SFI
genus.RuminococcaceaeUCG.004.id.11362	Fresh vegetables-Fruit/vegetable juice drink	-0.0412296	0.341189	0.962574	SFI
genus.RuminococcaceaeUCG.005.id.11363	Fresh vegetables-Fruit/vegetable juice drink	-0.0554286	0.200458	0.903601	SFI
genus.RuminococcaceaeUCG.009.id.11366	Fresh vegetables-Fruit/vegetable juice drink	0.000258957	0.995232	1	SFI
genus.RuminococcaceaeUCG.010.id.11367	Fresh vegetables-Fruit/vegetable juice drink	-0.0608648	0.159778	0.870808	SFI
genus.RuminococcaceaeUCG.013.id.11370	Fresh vegetables-Fruit/vegetable juice drink	-0.00272655	0.949816	1	SFI
genus.RuminococcaceaeUCG.014.id.11371	Fresh vegetables-Fruit/vegetable juice drink	0.00555027	0.898053	1	SFI
genus.Ruminococcus1.id.11373	Fresh vegetables-Fruit/vegetable juice drink	0.0383938	0.375337	0.970231	SFI
genus.Ruminococcus2.id.11374	Fresh vegetables-Fruit/vegetable juice drink	-0.0685847	0.113055	0.813884	SFI
genus.Saccharopolyspora.id.757	Fresh vegetables-Fruit/vegetable juice drink	0.0132223	0.760267	1	SFI
genus.Sellimonas.id.14369	Fresh vegetables-Fruit/vegetable juice drink	0.0380529	0.379713	0.97157	SFI
genus.Senegalimassilia.id.11160	Fresh vegetables-Fruit/vegetable juice drink	-0.0627355	0.147307	0.858192	SFI
genus.Simplicispira.id.2957	Fresh vegetables-Fruit/vegetable juice drink	0.0186392	0.667084	0.99946	SFI
genus.Slackia.id.825	Fresh vegetables-Fruit/vegetable juice drink	0.0233753	0.589554	0.996799	SFI
genus.Solobacterium.id.2161	Fresh vegetables-Fruit/vegetable juice drink	-0.0163384	0.706137	1	SFI
genus.Sphingomonas.id.2852	Fresh vegetables-Fruit/vegetable juice drink	-0.0355835	0.411428	0.977022	SFI
genus.Staphylococcus.id.1780	Fresh vegetables-Fruit/vegetable juice drink	-0.0504231	0.244301	0.929596	SFI
genus.Stenotrophomonas.id.3818	Fresh vegetables-Fruit/vegetable juice drink	0.0247224	0.568283	0.994866	SFI
genus.Streptococcus.id.1853	Fresh vegetables-Fruit/vegetable juice drink	-0.0841982	0.0516265	0.670584	SFI
genus.Subdoligranulum.id.2070	Fresh vegetables-Fruit/vegetable juice drink	-0.038343	0.37597	0.97049	SFI
genus.Sutterella.id.2896	Fresh vegetables-Fruit/vegetable juice drink	0.0592312	0.171306	0.881396	SFI
genus.Terrisporobacter.id.11348	Fresh vegetables-Fruit/vegetable juice drink	-0.0437863	0.311959	0.954846	SFI
genus.Turicibacter.id.2162	Fresh vegetables-Fruit/vegetable juice drink	0.00513545	0.905667	1	SFI
genus.Tyzzerella.id.11334	Fresh vegetables-Fruit/vegetable juice drink	0.0101694	0.814461	1	SFI
genus.Tyzzerella3.id.11335	Fresh vegetables-Fruit/vegetable juice drink	0.0545549	0.207726	0.908434	SFI
genus.Tyzzerella4.id.11336	Fresh vegetables-Fruit/vegetable juice drink	-0.0128033	0.767641	1	SFI
genus.unknowngenus.id.1000000005	Fresh vegetables-Fruit/vegetable juice drink	-0.0290498	0.502543	0.988428	SFI
genus.unknowngenus.id.1000000017	Fresh vegetables-Fruit/vegetable juice drink	-0.0968658	0.0250891	0.526256	SFI
genus.unknowngenus.id.1000001215	Fresh vegetables-Fruit/vegetable juice drink	-0.0464834	0.283168	0.944622	SFI
genus.unknowngenus.id.1000003999	Fresh vegetables-Fruit/vegetable juice drink	0.00384654	0.92927	1	SFI
genus.unknowngenus.id.1000005472	Fresh vegetables-Fruit/vegetable juice drink	-0.0481716	0.265936	0.938007	SFI
genus.unknowngenus.id.1000005479	Fresh vegetables-Fruit/vegetable juice drink	0.00960213	0.824582	1	SFI
genus.unknowngenus.id.1000010972	Fresh vegetables-Fruit/vegetable juice drink	0.046305	0.285022	0.945619	SFI
genus.unknowngenus.id.1000013899	Fresh vegetables-Fruit/vegetable juice drink	-0.0120979	0.780107	1	SFI
genus.unknowngenus.id.1000043796	Fresh vegetables-Fruit/vegetable juice drink	-0.0523802	0.22645	0.920865	SFI
genus.unknowngenus.id.1252	Fresh vegetables-Fruit/vegetable juice drink	-0.0483864	0.263902	0.937407	SFI
genus.unknowngenus.id.1868	Fresh vegetables-Fruit/vegetable juice drink	0.024357	0.574018	0.995524	SFI
genus.unknowngenus.id.2001	Fresh vegetables-Fruit/vegetable juice drink	-0.0540751	0.211757	0.911236	SFI
genus.unknowngenus.id.2041	Fresh vegetables-Fruit/vegetable juice drink	-0.0128348	0.767086	1	SFI
genus.unknowngenus.id.2071	Fresh vegetables-Fruit/vegetable juice drink	-0.0381321	0.378721	0.971282	SFI
genus.unknowngenus.id.2393	Fresh vegetables-Fruit/vegetable juice drink	-0.122291	0.00464007	0.249337	SFI
genus.unknowngenus.id.826	Fresh vegetables-Fruit/vegetable juice drink	-0.00206221	0.962045	1	SFI
genus.unknowngenus.id.964	Fresh vegetables-Fruit/vegetable juice drink	0.0684863	0.113593	0.814354	SFI
genus.Veillonella.id.2198	Fresh vegetables-Fruit/vegetable juice drink	-0.0329625	0.446625	0.981648	SFI
genus.Vibrionimonas.id.13914	Fresh vegetables-Fruit/vegetable juice drink	-0.0771178	0.0747128	0.739649	SFI
genus.Weissella.id.1843	Fresh vegetables-Fruit/vegetable juice drink	0.00966439	0.82352	1	SFI
genus.Clostridiuminnocuumgroup.id.14397	Fresh vegetables-Other sugary drinks	0.044617	0.36577	0.967454	SFI
genus.Eubacteriumbrachygroup.id.11296	Fresh vegetables-Other sugary drinks	-0.0127853	0.795596	1	SFI
genus.Eubacteriumcoprostanoligenesgroup.id.11375	Fresh vegetables-Other sugary drinks	0.0253036	0.607981	0.997844	SFI
genus.Eubacteriumeligensgroup.id.14372	Fresh vegetables-Other sugary drinks	0.0585753	0.234911	0.925504	SFI
genus.Eubacteriumfissicatenagroup.id.14373	Fresh vegetables-Other sugary drinks	-0.00663432	0.893072	1	SFI
genus.Eubacteriumhalliigroup.id.11338	Fresh vegetables-Other sugary drinks	0.0516058	0.295302	0.949923	SFI
genus.Eubacteriumnodatumgroup.id.11297	Fresh vegetables-Other sugary drinks	0.00891407	0.856674	1	SFI
genus.Eubacteriumrectalegroup.id.14374	Fresh vegetables-Other sugary drinks	-0.0156469	0.751115	1	SFI
genus.Eubacteriumruminantiumgroup.id.11340	Fresh vegetables-Other sugary drinks	0.0742068	0.132179	0.841361	SFI
genus.Eubacteriumventriosumgroup.id.11341	Fresh vegetables-Other sugary drinks	0.0129907	0.792386	1	SFI
genus.Eubacteriumxylanophilumgroup.id.14375	Fresh vegetables-Other sugary drinks	0.0952714	0.0530298	0.675759	SFI
genus.Ruminococcusgauvreauiigroup.id.11342	Fresh vegetables-Other sugary drinks	-0.0514627	0.296778	0.950796	SFI
genus.Ruminococcusgnavusgroup.id.14376	Fresh vegetables-Other sugary drinks	0.0280265	0.569919	0.994904	SFI
genus.Ruminococcustorquesgroup.id.14377	Fresh vegetables-Other sugary drinks	0.0109972	0.823602	1	SFI
genus.Abiotrophia.id.1803	Fresh vegetables-Other sugary drinks	-0.0468919	0.341813	0.962641	SFI
genus.Acidaminococcus.id.2167	Fresh vegetables-Other sugary drinks	0.0893858	0.0695759	0.725136	SFI
genus.Acinetobacter.id.3711	Fresh vegetables-Other sugary drinks	0.0161395	0.743549	1	SFI
genus.Actinomyces.id.423	Fresh vegetables-Other sugary drinks	0.0114137	0.817038	1	SFI
genus.Adlercreutzia.id.812	Fresh vegetables-Other sugary drinks	0.0701587	0.15467	0.865359	SFI
genus.Akkermansia.id.4037	Fresh vegetables-Other sugary drinks	0.0503071	0.307635	0.953678	SFI
genus.Aliihoeflea.id.2512	Fresh vegetables-Other sugary drinks	0.0548798	0.265817	0.938007	SFI
genus.Alistipes.id.968	Fresh vegetables-Other sugary drinks	-0.0150109	0.760916	1	SFI
genus.Allisonella.id.2174	Fresh vegetables-Other sugary drinks	0.0125758	0.798872	1	SFI
genus.Alloprevotella.id.961	Fresh vegetables-Other sugary drinks	-0.0497002	0.313652	0.955015	SFI
genus.Anaerofilum.id.2053	Fresh vegetables-Other sugary drinks	0.0407853	0.408414	0.976556	SFI
genus.Anaerostipes.id.1991	Fresh vegetables-Other sugary drinks	0.0309901	0.529825	0.992017	SFI
genus.Anaerotruncus.id.2054	Fresh vegetables-Other sugary drinks	0.0406742	0.409536	0.976705	SFI
genus.Atopobium.id.814	Fresh vegetables-Other sugary drinks	-0.0621468	0.207538	0.908378	SFI
genus.Bacteroides.id.918	Fresh vegetables-Other sugary drinks	-0.00962203	0.845364	1	SFI
genus.Barnesiella.id.944	Fresh vegetables-Other sugary drinks	0.0959332	0.0513935	0.669651	SFI
genus.Bifidobacterium.id.436	Fresh vegetables-Other sugary drinks	-0.10047	0.0413081	0.628776	SFI
genus.Bilophila.id.3170	Fresh vegetables-Other sugary drinks	0.00391014	0.936829	1	SFI
genus.Blastomonas.id.2845	Fresh vegetables-Other sugary drinks	0.00779651	0.874484	1	SFI
genus.Blautia.id.1992	Fresh vegetables-Other sugary drinks	0.042215	0.392013	0.973845	SFI
genus.Brachybacterium.id.535	Fresh vegetables-Other sugary drinks	0.00499899	0.919325	1	SFI
genus.Bradyrhizobium.id.2448	Fresh vegetables-Other sugary drinks	-0.0846708	0.0856887	0.764687	SFI
genus.Brevibacterium.id.522	Fresh vegetables-Other sugary drinks	0.0698137	0.156714	0.867572	SFI
genus.Brevundimonas.id.2390	Fresh vegetables-Other sugary drinks	-0.0438955	0.37358	0.969724	SFI
genus.Brochothrix.id.1738	Fresh vegetables-Other sugary drinks	0.0262825	0.594312	0.997326	SFI
genus.Brucella.id.2457	Fresh vegetables-Other sugary drinks	-0.0196043	0.691072	0.999965	SFI
genus.Butyricicoccus.id.2055	Fresh vegetables-Other sugary drinks	0.0572133	0.24588	0.929904	SFI
genus.Butyricimonas.id.945	Fresh vegetables-Other sugary drinks	0.0121774	0.805034	1	SFI
genus.CandidatusSoleaferrea.id.11350	Fresh vegetables-Other sugary drinks	0.0419338	0.395332	0.974569	SFI
genus.CandidatusStoquefichus.id.11379	Fresh vegetables-Other sugary drinks	-0.0344307	0.485301	0.986855	SFI
genus.Catabacter.id.11282	Fresh vegetables-Other sugary drinks	-0.0128731	0.794223	1	SFI
genus.Catenibacterium.id.2153	Fresh vegetables-Other sugary drinks	-0.0873988	0.0760355	0.743056	SFI
genus.Cetobacterium.id.2209	Fresh vegetables-Other sugary drinks	0.0330221	0.503344	0.988496	SFI
genus.Christensenella.id.1867	Fresh vegetables-Other sugary drinks	0.0177564	0.719006	1	SFI
genus.ChristensenellaceaeR.7group.id.11283	Fresh vegetables-Other sugary drinks	0.0379426	0.441879	0.981167	SFI
genus.Chryseobacterium.id.1126	Fresh vegetables-Other sugary drinks	-0.0153395	0.755946	1	SFI
genus.Cloacibacillus.id.3908	Fresh vegetables-Other sugary drinks	-0.0070274	0.886778	1	SFI
genus.Clostridiumsensustricto1.id.1873	Fresh vegetables-Other sugary drinks	-0.0103339	0.834083	1	SFI
genus.Collinsella.id.815	Fresh vegetables-Other sugary drinks	-0.00366629	0.940786	1	SFI
genus.Comamonas.id.2925	Fresh vegetables-Other sugary drinks	0.0144604	0.769526	1	SFI
genus.Coprobacillus.id.2154	Fresh vegetables-Other sugary drinks	0.0379029	0.442357	0.981167	SFI
genus.Coprococcus1.id.11301	Fresh vegetables-Other sugary drinks	0.0809816	0.100276	0.793597	SFI
genus.Coprococcus2.id.11302	Fresh vegetables-Other sugary drinks	0.0443015	0.369173	0.968775	SFI
genus.Coprococcus3.id.11303	Fresh vegetables-Other sugary drinks	-0.0576512	0.242391	0.928719	SFI
genus.Corynebacterium.id.449	Fresh vegetables-Other sugary drinks	-0.0300374	0.54271	0.992906	SFI
genus.Corynebacterium1.id.11143	Fresh vegetables-Other sugary drinks	0.0387377	0.432365	0.979966	SFI
genus.DefluviitaleaceaeUCG.011.id.11287	Fresh vegetables-Other sugary drinks	0.0669332	0.174577	0.884711	SFI
genus.Delftia.id.2927	Fresh vegetables-Other sugary drinks	-0.0449374	0.362333	0.966807	SFI
genus.Desulfovibrio.id.3173	Fresh vegetables-Other sugary drinks	0.0389215	0.430023	0.979676	SFI
genus.Dialister.id.2183	Fresh vegetables-Other sugary drinks	0.00174162	0.97184	1	SFI
genus.Dielma.id.11380	Fresh vegetables-Other sugary drinks	0.0120663	0.806857	1	SFI
genus.Dorea.id.1997	Fresh vegetables-Other sugary drinks	-0.0634487	0.198071	0.901499	SFI
genus.Eggerthella.id.819	Fresh vegetables-Other sugary drinks	0.0713251	0.147912	0.858631	SFI
genus.Eisenbergiella.id.11304	Fresh vegetables-Other sugary drinks	-0.012099	0.806345	1	SFI
genus.Enhydrobacter.id.3713	Fresh vegetables-Other sugary drinks	-0.0311442	0.527936	0.991893	SFI
genus.Enterococcus.id.1831	Fresh vegetables-Other sugary drinks	0.00478334	0.922794	1	SFI
genus.Enterorhabdus.id.820	Fresh vegetables-Other sugary drinks	0.0430868	0.382456	0.9721	SFI
genus.Erysipelatoclostridium.id.11381	Fresh vegetables-Other sugary drinks	0.0507944	0.303104	0.95241	SFI
genus.ErysipelotrichaceaeUCG.003.id.11384	Fresh vegetables-Other sugary drinks	0.0425434	0.388338	0.973435	SFI
genus.Escherichia.Shigella.id.3504	Fresh vegetables-Other sugary drinks	-0.129598	0.00840502	0.332737	SFI
genus.Eubacterium.id.1932	Fresh vegetables-Other sugary drinks	-0.0439449	0.373043	0.969649	SFI
genus.Ezakiella.id.11289	Fresh vegetables-Other sugary drinks	-0.0370742	0.452405	0.982194	SFI
genus.Faecalibacterium.id.2057	Fresh vegetables-Other sugary drinks	0.0679467	0.16806	0.879109	SFI
genus.Faecalitalea.id.11392	Fresh vegetables-Other sugary drinks	-0.0416622	0.398247	0.975212	SFI
genus.FamilyXIIIAD3011group.id.11293	Fresh vegetables-Other sugary drinks	-0.0128878	0.793993	1	SFI
genus.FamilyXIIIUCG.001.id.11294	Fresh vegetables-Other sugary drinks	0.0937459	0.0569674	0.688045	SFI
genus.Flavobacterium.id.1142	Fresh vegetables-Other sugary drinks	-0.00639516	0.896905	1	SFI
genus.Flavonifractor.id.2059	Fresh vegetables-Other sugary drinks	0.0046859	0.92433	1	SFI
genus.Fusicatenibacter.id.11305	Fresh vegetables-Other sugary drinks	0.0297073	0.547004	0.993483	SFI
genus.Fusobacterium.id.2210	Fresh vegetables-Other sugary drinks	-0.109846	0.0256364	0.531135	SFI
genus.Gemella.id.1733	Fresh vegetables-Other sugary drinks	-0.0180122	0.715133	1	SFI
genus.Gordonibacter.id.821	Fresh vegetables-Other sugary drinks	0.0652945	0.185393	0.893233	SFI
genus.Granulicatella.id.1821	Fresh vegetables-Other sugary drinks	0.00308898	0.950097	1	SFI
genus.Haemophilus.id.3698	Fresh vegetables-Other sugary drinks	-0.0719419	0.144429	0.855045	SFI
genus.Halomonas.id.3616	Fresh vegetables-Other sugary drinks	0.018445	0.708596	1	SFI
genus.Herbaspirillum.id.2972	Fresh vegetables-Other sugary drinks	0.0458498	0.35251	0.965063	SFI
genus.Holdemanella.id.11393	Fresh vegetables-Other sugary drinks	-0.0565081	0.251756	0.932299	SFI
genus.Holdemania.id.2157	Fresh vegetables-Other sugary drinks	-0.00674028	0.891329	1	SFI
genus.Howardella.id.2000	Fresh vegetables-Other sugary drinks	-0.00652479	0.894827	1	SFI
genus.Hungatella.id.11306	Fresh vegetables-Other sugary drinks	0.0131155	0.790438	1	SFI
genus.Hydrobacter.id.14314	Fresh vegetables-Other sugary drinks	0.0267252	0.588114	0.996758	SFI
genus.Idiomarina.id.3387	Fresh vegetables-Other sugary drinks	-0.00414683	0.933042	1	SFI
genus.Intestinibacter.id.11345	Fresh vegetables-Other sugary drinks	0.016601	0.736485	1	SFI
genus.Intestinimonas.id.2062	Fresh vegetables-Other sugary drinks	-0.00236594	0.961752	1	SFI
genus.Lachnoclostridium.id.11308	Fresh vegetables-Other sugary drinks	0.0247628	0.615674	0.998407	SFI
genus.Lachnospira.id.2004	Fresh vegetables-Other sugary drinks	0.12142	0.0135837	0.413423	SFI
genus.LachnospiraceaeFCS020group.id.11314	Fresh vegetables-Other sugary drinks	-0.037225	0.450567	0.981858	SFI
genus.LachnospiraceaeND3007group.id.11317	Fresh vegetables-Other sugary drinks	0.0144779	0.769255	1	SFI
genus.LachnospiraceaeNK4A136group.id.11319	Fresh vegetables-Other sugary drinks	0.0213753	0.664792	0.999394	SFI
genus.LachnospiraceaeUCG.001.id.11321	Fresh vegetables-Other sugary drinks	0.0141834	0.77382	1	SFI
genus.LachnospiraceaeUCG.003.id.11323	Fresh vegetables-Other sugary drinks	0.0191949	0.69732	1	SFI
genus.LachnospiraceaeUCG.004.id.11324	Fresh vegetables-Other sugary drinks	-0.053332	0.279556	0.943633	SFI
genus.LachnospiraceaeUCG.010.id.11330	Fresh vegetables-Other sugary drinks	-0.0211162	0.668613	0.999502	SFI
genus.Lactobacillus.id.1837	Fresh vegetables-Other sugary drinks	-0.115956	0.0184073	0.465257	SFI
genus.Lelliottia.id.14638	Fresh vegetables-Other sugary drinks	-0.0207355	0.674366	0.999575	SFI
genus.Marvinbryantia.id.2005	Fresh vegetables-Other sugary drinks	0.0164037	0.739606	1	SFI
genus.Massilia.id.2975	Fresh vegetables-Other sugary drinks	-0.0179483	0.716099	1	SFI
genus.Megamonas.id.2184	Fresh vegetables-Other sugary drinks	-0.00352609	0.943046	1	SFI
genus.Megasphaera.id.2185	Fresh vegetables-Other sugary drinks	0.0735284	0.135761	0.845862	SFI
genus.Methanobrevibacter.id.123	Fresh vegetables-Other sugary drinks	-0.0152601	0.75717	1	SFI
genus.Methylobacterium.id.2497	Fresh vegetables-Other sugary drinks	0.0340012	0.490607	0.987815	SFI
genus.Mitsuokella.id.2186	Fresh vegetables-Other sugary drinks	0.032957	0.504187	0.988568	SFI
genus.Mogibacterium.id.1960	Fresh vegetables-Other sugary drinks	0.0165301	0.737673	1	SFI
genus.Neisseria.id.3032	Fresh vegetables-Other sugary drinks	0.00544616	0.912136	1	SFI
genus.Nocardiopsis.id.777	Fresh vegetables-Other sugary drinks	-0.0490967	0.319571	0.957159	SFI
genus.Odoribacter.id.952	Fresh vegetables-Other sugary drinks	-0.00680765	0.890296	1	SFI
genus.Olsenella.id.822	Fresh vegetables-Other sugary drinks	0.101893	0.0384686	0.614065	SFI
genus.Oscillibacter.id.2063	Fresh vegetables-Other sugary drinks	-0.00292111	0.952805	1	SFI
genus.Oscillospira.id.2064	Fresh vegetables-Other sugary drinks	0.0860432	0.0807162	0.754579	SFI
genus.Oxalobacter.id.2978	Fresh vegetables-Other sugary drinks	0.0772116	0.117183	0.820238	SFI
genus.Paeniclostridium.id.14378	Fresh vegetables-Other sugary drinks	-0.0397114	0.420876	0.977958	SFI
genus.Parabacteroides.id.954	Fresh vegetables-Other sugary drinks	-0.0402987	0.413875	0.977407	SFI
genus.Paraprevotella.id.962	Fresh vegetables-Other sugary drinks	0.0210056	0.670372	0.999502	SFI
genus.Parasutterella.id.2892	Fresh vegetables-Other sugary drinks	-0.0024311	0.960715	1	SFI
genus.Parvimonas.id.1945	Fresh vegetables-Other sugary drinks	0.00439341	0.92907	1	SFI
genus.Pelagibacterium.id.2484	Fresh vegetables-Other sugary drinks	0.0955721	0.0522811	0.673064	SFI
genus.Pelomonas.id.2945	Fresh vegetables-Other sugary drinks	-0.0379775	0.441458	0.981167	SFI
genus.Peptococcus.id.2037	Fresh vegetables-Other sugary drinks	-0.00112335	0.981842	1	SFI
genus.Peptoniphilus.id.1946	Fresh vegetables-Other sugary drinks	0.0150312	0.7607	1	SFI
genus.Phascolarctobacterium.id.2168	Fresh vegetables-Other sugary drinks	0.0398962	0.418557	0.97782	SFI
genus.Phreatobacter.id.11439	Fresh vegetables-Other sugary drinks	0.0476796	0.333755	0.960739	SFI
genus.Porphyromonas.id.956	Fresh vegetables-Other sugary drinks	-0.0518582	0.293076	0.949162	SFI
genus.Prauserella.id.754	Fresh vegetables-Other sugary drinks	0.0109665	0.824161	1	SFI
genus.Prevotella.id.963	Fresh vegetables-Other sugary drinks	0.00640146	0.896804	1	SFI
genus.Prevotella2.id.11180	Fresh vegetables-Other sugary drinks	-0.0133675	0.786507	1	SFI
genus.Prevotella6.id.11181	Fresh vegetables-Other sugary drinks	-0.0168002	0.733548	1	SFI
genus.Prevotella7.id.11182	Fresh vegetables-Other sugary drinks	-0.0266913	0.588588	0.996758	SFI
genus.Prevotella9.id.11183	Fresh vegetables-Other sugary drinks	-0.016373	0.739971	1	SFI
genus.PrevotellaceaeNK3B31group.id.11185	Fresh vegetables-Other sugary drinks	0.0626058	0.204195	0.906272	SFI
genus.PrevotellaceaeUCG.001.id.11186	Fresh vegetables-Other sugary drinks	-0.0623362	0.206154	0.907554	SFI
genus.Pseudobutyrivibrio.id.2010	Fresh vegetables-Other sugary drinks	0.00634729	0.897672	1	SFI
genus.Pseudomonas.id.3723	Fresh vegetables-Other sugary drinks	0.0196374	0.690578	0.99995	SFI
genus.Psychrobacter.id.3716	Fresh vegetables-Other sugary drinks	-0.0457371	0.353846	0.965337	SFI
genus.Pyramidobacter.id.3912	Fresh vegetables-Other sugary drinks	0.0224106	0.649746	0.999394	SFI
genus.Ralstonia.id.2909	Fresh vegetables-Other sugary drinks	-0.0937249	0.0570466	0.688297	SFI
genus.Rheinheimera.id.3426	Fresh vegetables-Other sugary drinks	0.00178489	0.971152	1	SFI
genus.RikenellaceaeRC9gutgroup.id.11191	Fresh vegetables-Other sugary drinks	0.059438	0.228077	0.921684	SFI
genus.Romboutsia.id.11347	Fresh vegetables-Other sugary drinks	-0.0165984	0.736524	1	SFI
genus.Roseburia.id.2012	Fresh vegetables-Other sugary drinks	0.0840434	0.088041	0.76998	SFI
genus.Rothia.id.646	Fresh vegetables-Other sugary drinks	0.0273497	0.579421	0.996011	SFI
genus.Ruminiclostridium5.id.11355	Fresh vegetables-Other sugary drinks	0.0878348	0.0745865	0.739645	SFI
genus.Ruminiclostridium6.id.11356	Fresh vegetables-Other sugary drinks	0.0706526	0.151781	0.861947	SFI
genus.Ruminiclostridium9.id.11357	Fresh vegetables-Other sugary drinks	0.0290611	0.555912	0.994395	SFI
genus.RuminococcaceaeNK4A214group.id.11358	Fresh vegetables-Other sugary drinks	0.0613402	0.213509	0.912073	SFI
genus.RuminococcaceaeUCG.002.id.11360	Fresh vegetables-Other sugary drinks	0.0927536	0.0596777	0.696564	SFI
genus.RuminococcaceaeUCG.003.id.11361	Fresh vegetables-Other sugary drinks	0.0777281	0.114745	0.816469	SFI
genus.RuminococcaceaeUCG.004.id.11362	Fresh vegetables-Other sugary drinks	-0.0700733	0.155175	0.865751	SFI
genus.RuminococcaceaeUCG.005.id.11363	Fresh vegetables-Other sugary drinks	0.03101	0.529717	0.992017	SFI
genus.RuminococcaceaeUCG.009.id.11366	Fresh vegetables-Other sugary drinks	0.0224969	0.648488	0.999394	SFI
genus.RuminococcaceaeUCG.010.id.11367	Fresh vegetables-Other sugary drinks	0.0431897	0.38132	0.971974	SFI
genus.RuminococcaceaeUCG.013.id.11370	Fresh vegetables-Other sugary drinks	0.0940046	0.056307	0.686293	SFI
genus.RuminococcaceaeUCG.014.id.11371	Fresh vegetables-Other sugary drinks	0.0324601	0.510483	0.98974	SFI
genus.Ruminococcus1.id.11373	Fresh vegetables-Other sugary drinks	0.0478948	0.331576	0.960237	SFI
genus.Ruminococcus2.id.11374	Fresh vegetables-Other sugary drinks	0.00964537	0.844993	1	SFI
genus.Saccharopolyspora.id.757	Fresh vegetables-Other sugary drinks	-0.0468838	0.341896	0.962641	SFI
genus.Sellimonas.id.14369	Fresh vegetables-Other sugary drinks	-5.68958e-05	0.99908	1	SFI
genus.Senegalimassilia.id.11160	Fresh vegetables-Other sugary drinks	-0.0298595	0.545105	0.993099	SFI
genus.Simplicispira.id.2957	Fresh vegetables-Other sugary drinks	0.0439701	0.372767	0.969649	SFI
genus.Slackia.id.825	Fresh vegetables-Other sugary drinks	-0.0317794	0.519551	0.990902	SFI
genus.Solobacterium.id.2161	Fresh vegetables-Other sugary drinks	-0.0267569	0.587671	0.996758	SFI
genus.Sphingomonas.id.2852	Fresh vegetables-Other sugary drinks	-0.0253355	0.607672	0.997844	SFI
genus.Staphylococcus.id.1780	Fresh vegetables-Other sugary drinks	-0.00143134	0.976865	1	SFI
genus.Stenotrophomonas.id.3818	Fresh vegetables-Other sugary drinks	0.0883983	0.0727278	0.734027	SFI
genus.Streptococcus.id.1853	Fresh vegetables-Other sugary drinks	-0.0388206	0.43122	0.979822	SFI
genus.Subdoligranulum.id.2070	Fresh vegetables-Other sugary drinks	-0.0191957	0.69719	1	SFI
genus.Sutterella.id.2896	Fresh vegetables-Other sugary drinks	0.00128544	0.979215	1	SFI
genus.Terrisporobacter.id.11348	Fresh vegetables-Other sugary drinks	0.00525025	0.915249	1	SFI
genus.Turicibacter.id.2162	Fresh vegetables-Other sugary drinks	0.0865899	0.0788061	0.749425	SFI
genus.Tyzzerella.id.11334	Fresh vegetables-Other sugary drinks	-0.0423459	0.390701	0.973639	SFI
genus.Tyzzerella3.id.11335	Fresh vegetables-Other sugary drinks	0.0130792	0.791004	1	SFI
genus.Tyzzerella4.id.11336	Fresh vegetables-Other sugary drinks	0.0381386	0.439523	0.980935	SFI
genus.unknowngenus.id.1000000005	Fresh vegetables-Other sugary drinks	0.0122374	0.804173	1	SFI
genus.unknowngenus.id.1000000017	Fresh vegetables-Other sugary drinks	0.0424884	0.388952	0.973435	SFI
genus.unknowngenus.id.1000001215	Fresh vegetables-Other sugary drinks	-0.0152495	0.757332	1	SFI
genus.unknowngenus.id.1000003999	Fresh vegetables-Other sugary drinks	0.0309749	0.530183	0.992017	SFI
genus.unknowngenus.id.1000005472	Fresh vegetables-Other sugary drinks	0.00564563	0.908894	1	SFI
genus.unknowngenus.id.1000005479	Fresh vegetables-Other sugary drinks	0.0301059	0.541637	0.992882	SFI
genus.unknowngenus.id.1000010972	Fresh vegetables-Other sugary drinks	0.038749	0.43223	0.979915	SFI
genus.unknowngenus.id.1000013899	Fresh vegetables-Other sugary drinks	0.0914743	0.0632772	0.708801	SFI
genus.unknowngenus.id.1000043796	Fresh vegetables-Other sugary drinks	-0.0439795	0.372665	0.969624	SFI
genus.unknowngenus.id.1252	Fresh vegetables-Other sugary drinks	-0.0564434	0.252416	0.932503	SFI
genus.unknowngenus.id.1868	Fresh vegetables-Other sugary drinks	0.055354	0.261702	0.936556	SFI
genus.unknowngenus.id.2001	Fresh vegetables-Other sugary drinks	-0.0100303	0.838958	1	SFI
genus.unknowngenus.id.2041	Fresh vegetables-Other sugary drinks	0.0594503	0.22798	0.921681	SFI
genus.unknowngenus.id.2071	Fresh vegetables-Other sugary drinks	-0.0260701	0.597297	0.997328	SFI
genus.unknowngenus.id.2393	Fresh vegetables-Other sugary drinks	-0.0895042	0.0692187	0.72411	SFI
genus.unknowngenus.id.826	Fresh vegetables-Other sugary drinks	0.0706578	0.15175	0.861865	SFI
genus.unknowngenus.id.964	Fresh vegetables-Other sugary drinks	0.0185726	0.706672	1	SFI
genus.Veillonella.id.2198	Fresh vegetables-Other sugary drinks	-0.0353742	0.473255	0.985193	SFI
genus.Vibrionimonas.id.13914	Fresh vegetables-Other sugary drinks	-0.106303	0.0307805	0.567895	SFI
genus.Weissella.id.1843	Fresh vegetables-Other sugary drinks	-0.0384523	0.435766	0.980574	SFI
genus.Clostridiuminnocuumgroup.id.14397	Fresh vegetables-Baijiu (>alc.42%)	0.107643	0.0438682	0.641408	SFI
genus.Eubacteriumbrachygroup.id.11296	Fresh vegetables-Baijiu (>alc.42%)	0.0938146	0.0792219	0.750351	SFI
genus.Eubacteriumcoprostanoligenesgroup.id.11375	Fresh vegetables-Baijiu (>alc.42%)	0.0904262	0.0907301	0.775932	SFI
genus.Eubacteriumeligensgroup.id.14372	Fresh vegetables-Baijiu (>alc.42%)	-0.0161215	0.763431	1	SFI
genus.Eubacteriumfissicatenagroup.id.14373	Fresh vegetables-Baijiu (>alc.42%)	0.0137737	0.797069	1	SFI
genus.Eubacteriumhalliigroup.id.11338	Fresh vegetables-Baijiu (>alc.42%)	0.0742163	0.165321	0.876863	SFI
genus.Eubacteriumnodatumgroup.id.11297	Fresh vegetables-Baijiu (>alc.42%)	0.00663753	0.901385	1	SFI
genus.Eubacteriumrectalegroup.id.14374	Fresh vegetables-Baijiu (>alc.42%)	-0.0682393	0.202172	0.904726	SFI
genus.Eubacteriumruminantiumgroup.id.11340	Fresh vegetables-Baijiu (>alc.42%)	0.00125153	0.98136	1	SFI
genus.Eubacteriumventriosumgroup.id.11341	Fresh vegetables-Baijiu (>alc.42%)	0.0533084	0.31931	0.957159	SFI
genus.Eubacteriumxylanophilumgroup.id.14375	Fresh vegetables-Baijiu (>alc.42%)	0.0639745	0.231887	0.923858	SFI
genus.Ruminococcusgauvreauiigroup.id.11342	Fresh vegetables-Baijiu (>alc.42%)	-0.0616756	0.249129	0.931091	SFI
genus.Ruminococcusgnavusgroup.id.14376	Fresh vegetables-Baijiu (>alc.42%)	-0.0287488	0.591408	0.997	SFI
genus.Ruminococcustorquesgroup.id.14377	Fresh vegetables-Baijiu (>alc.42%)	-0.0271348	0.6124	0.99819	SFI
genus.Abiotrophia.id.1803	Fresh vegetables-Baijiu (>alc.42%)	-0.0198495	0.710943	1	SFI
genus.Acidaminococcus.id.2167	Fresh vegetables-Baijiu (>alc.42%)	0.032519	0.543698	0.992959	SFI
genus.Acinetobacter.id.3711	Fresh vegetables-Baijiu (>alc.42%)	0.0393419	0.462507	0.983938	SFI
genus.Actinomyces.id.423	Fresh vegetables-Baijiu (>alc.42%)	0.0134646	0.801528	1	SFI
genus.Adlercreutzia.id.812	Fresh vegetables-Baijiu (>alc.42%)	0.0474216	0.37574	0.970368	SFI
genus.Akkermansia.id.4037	Fresh vegetables-Baijiu (>alc.42%)	0.13181	0.0134572	0.411777	SFI
genus.Aliihoeflea.id.2512	Fresh vegetables-Baijiu (>alc.42%)	0.0200225	0.708538	1	SFI
genus.Alistipes.id.968	Fresh vegetables-Baijiu (>alc.42%)	0.0817699	0.126251	0.83366	SFI
genus.Allisonella.id.2174	Fresh vegetables-Baijiu (>alc.42%)	0.0115003	0.830004	1	SFI
genus.Alloprevotella.id.961	Fresh vegetables-Baijiu (>alc.42%)	-0.0932847	0.0809395	0.754669	SFI
genus.Anaerofilum.id.2053	Fresh vegetables-Baijiu (>alc.42%)	0.0494735	0.355411	0.965628	SFI
genus.Anaerostipes.id.1991	Fresh vegetables-Baijiu (>alc.42%)	0.0959518	0.0725917	0.73375	SFI
genus.Anaerotruncus.id.2054	Fresh vegetables-Baijiu (>alc.42%)	0.0947412	0.0762893	0.743659	SFI
genus.Atopobium.id.814	Fresh vegetables-Baijiu (>alc.42%)	-0.0211114	0.693467	1	SFI
genus.Bacteroides.id.918	Fresh vegetables-Baijiu (>alc.42%)	0.0251654	0.638451	0.9992	SFI
genus.Barnesiella.id.944	Fresh vegetables-Baijiu (>alc.42%)	0.0648139	0.225807	0.920516	SFI
genus.Bifidobacterium.id.436	Fresh vegetables-Baijiu (>alc.42%)	0.036693	0.493204	0.988084	SFI
genus.Bilophila.id.3170	Fresh vegetables-Baijiu (>alc.42%)	0.00613789	0.908775	1	SFI
genus.Blastomonas.id.2845	Fresh vegetables-Baijiu (>alc.42%)	-0.00660368	0.901885	1	SFI
genus.Blautia.id.1992	Fresh vegetables-Baijiu (>alc.42%)	0.0421856	0.430768	0.979735	SFI
genus.Brachybacterium.id.535	Fresh vegetables-Baijiu (>alc.42%)	0.027477	0.607922	0.997844	SFI
genus.Bradyrhizobium.id.2448	Fresh vegetables-Baijiu (>alc.42%)	-0.0917318	0.0861468	0.765601	SFI
genus.Brevibacterium.id.522	Fresh vegetables-Baijiu (>alc.42%)	-0.014739	0.783189	1	SFI
genus.Brevundimonas.id.2390	Fresh vegetables-Baijiu (>alc.42%)	-0.0262919	0.623493	0.998941	SFI
genus.Brochothrix.id.1738	Fresh vegetables-Baijiu (>alc.42%)	0.0129423	0.809075	1	SFI
genus.Brucella.id.2457	Fresh vegetables-Baijiu (>alc.42%)	-0.0737406	0.168056	0.879109	SFI
genus.Butyricicoccus.id.2055	Fresh vegetables-Baijiu (>alc.42%)	-0.0509875	0.340862	0.962555	SFI
genus.Butyricimonas.id.945	Fresh vegetables-Baijiu (>alc.42%)	0.0454516	0.395916	0.97466	SFI
genus.CandidatusSoleaferrea.id.11350	Fresh vegetables-Baijiu (>alc.42%)	-0.0216962	0.685421	0.999739	SFI
genus.CandidatusStoquefichus.id.11379	Fresh vegetables-Baijiu (>alc.42%)	0.0146354	0.784676	1	SFI
genus.Catabacter.id.11282	Fresh vegetables-Baijiu (>alc.42%)	0.0861783	0.107007	0.804074	SFI
genus.Catenibacterium.id.2153	Fresh vegetables-Baijiu (>alc.42%)	-0.045213	0.398404	0.975317	SFI
genus.Cetobacterium.id.2209	Fresh vegetables-Baijiu (>alc.42%)	0.0301916	0.572924	0.995345	SFI
genus.Christensenella.id.1867	Fresh vegetables-Baijiu (>alc.42%)	0.100017	0.0612313	0.702122	SFI
genus.ChristensenellaceaeR.7group.id.11283	Fresh vegetables-Baijiu (>alc.42%)	0.0475289	0.37466	0.970065	SFI
genus.Chryseobacterium.id.1126	Fresh vegetables-Baijiu (>alc.42%)	-0.0107846	0.840436	1	SFI
genus.Cloacibacillus.id.3908	Fresh vegetables-Baijiu (>alc.42%)	0.0226521	0.672349	0.999502	SFI
genus.Clostridiumsensustricto1.id.1873	Fresh vegetables-Baijiu (>alc.42%)	0.0703244	0.188693	0.895302	SFI
genus.Collinsella.id.815	Fresh vegetables-Baijiu (>alc.42%)	-0.00511169	0.923976	1	SFI
genus.Comamonas.id.2925	Fresh vegetables-Baijiu (>alc.42%)	-0.0595365	0.265956	0.938007	SFI
genus.Coprobacillus.id.2154	Fresh vegetables-Baijiu (>alc.42%)	-0.00499168	0.925756	1	SFI
genus.Coprococcus1.id.11301	Fresh vegetables-Baijiu (>alc.42%)	0.0306613	0.566967	0.994746	SFI
genus.Coprococcus2.id.11302	Fresh vegetables-Baijiu (>alc.42%)	0.0546409	0.307345	0.953559	SFI
genus.Coprococcus3.id.11303	Fresh vegetables-Baijiu (>alc.42%)	-0.0902814	0.0912504	0.776479	SFI
genus.Corynebacterium.id.449	Fresh vegetables-Baijiu (>alc.42%)	-0.0609706	0.254591	0.93343	SFI
genus.Corynebacterium1.id.11143	Fresh vegetables-Baijiu (>alc.42%)	-0.0770817	0.149551	0.859775	SFI
genus.DefluviitaleaceaeUCG.011.id.11287	Fresh vegetables-Baijiu (>alc.42%)	0.0513143	0.337773	0.961703	SFI
genus.Delftia.id.2927	Fresh vegetables-Baijiu (>alc.42%)	0.00681361	0.898783	1	SFI
genus.Desulfovibrio.id.3173	Fresh vegetables-Baijiu (>alc.42%)	0.0350119	0.513235	0.990133	SFI
genus.Dialister.id.2183	Fresh vegetables-Baijiu (>alc.42%)	0.124021	0.0201135	0.481586	SFI
genus.Dielma.id.11380	Fresh vegetables-Baijiu (>alc.42%)	0.0426117	0.426123	0.97935	SFI
genus.Dorea.id.1997	Fresh vegetables-Baijiu (>alc.42%)	-0.0680705	0.203292	0.90578	SFI
genus.Eggerthella.id.819	Fresh vegetables-Baijiu (>alc.42%)	0.0403526	0.45108	0.98186	SFI
genus.Eisenbergiella.id.11304	Fresh vegetables-Baijiu (>alc.42%)	0.123117	0.0210467	0.491719	SFI
genus.Enhydrobacter.id.3713	Fresh vegetables-Baijiu (>alc.42%)	0.0160725	0.764128	1	SFI
genus.Enterococcus.id.1831	Fresh vegetables-Baijiu (>alc.42%)	-0.0199188	0.709978	1	SFI
genus.Enterorhabdus.id.820	Fresh vegetables-Baijiu (>alc.42%)	0.0936818	0.0796495	0.751359	SFI
genus.Erysipelatoclostridium.id.11381	Fresh vegetables-Baijiu (>alc.42%)	0.0574447	0.283149	0.944622	SFI
genus.ErysipelotrichaceaeUCG.003.id.11384	Fresh vegetables-Baijiu (>alc.42%)	0.0328499	0.539603	0.992882	SFI
genus.Escherichia.Shigella.id.3504	Fresh vegetables-Baijiu (>alc.42%)	-0.00451881	0.932771	1	SFI
genus.Eubacterium.id.1932	Fresh vegetables-Baijiu (>alc.42%)	0.0173069	0.746611	1	SFI
genus.Ezakiella.id.11289	Fresh vegetables-Baijiu (>alc.42%)	0.0838739	0.116756	0.819414	SFI
genus.Faecalibacterium.id.2057	Fresh vegetables-Baijiu (>alc.42%)	-0.107409	0.0443313	0.643482	SFI
genus.Faecalitalea.id.11392	Fresh vegetables-Baijiu (>alc.42%)	0.00245144	0.963498	1	SFI
genus.FamilyXIIIAD3011group.id.11293	Fresh vegetables-Baijiu (>alc.42%)	0.0391349	0.464867	0.984165	SFI
genus.FamilyXIIIUCG.001.id.11294	Fresh vegetables-Baijiu (>alc.42%)	-0.0235936	0.659567	0.999394	SFI
genus.Flavobacterium.id.1142	Fresh vegetables-Baijiu (>alc.42%)	-0.0420835	0.431885	0.979877	SFI
genus.Flavonifractor.id.2059	Fresh vegetables-Baijiu (>alc.42%)	0.0720625	0.177972	0.887251	SFI
genus.Fusicatenibacter.id.11305	Fresh vegetables-Baijiu (>alc.42%)	-0.000710123	0.989423	1	SFI
genus.Fusobacterium.id.2210	Fresh vegetables-Baijiu (>alc.42%)	-0.0547218	0.306629	0.953192	SFI
genus.Gemella.id.1733	Fresh vegetables-Baijiu (>alc.42%)	-0.0296422	0.57993	0.996134	SFI
genus.Gordonibacter.id.821	Fresh vegetables-Baijiu (>alc.42%)	0.0109349	0.838244	1	SFI
genus.Granulicatella.id.1821	Fresh vegetables-Baijiu (>alc.42%)	-0.0120442	0.822095	1	SFI
genus.Haemophilus.id.3698	Fresh vegetables-Baijiu (>alc.42%)	-0.0846806	0.113267	0.814093	SFI
genus.Halomonas.id.3616	Fresh vegetables-Baijiu (>alc.42%)	-0.0025222	0.962446	1	SFI
genus.Herbaspirillum.id.2972	Fresh vegetables-Baijiu (>alc.42%)	-0.0366413	0.493814	0.988114	SFI
genus.Holdemanella.id.11393	Fresh vegetables-Baijiu (>alc.42%)	0.0128288	0.810717	1	SFI
genus.Holdemania.id.2157	Fresh vegetables-Baijiu (>alc.42%)	0.0270416	0.613623	0.998344	SFI
genus.Howardella.id.2000	Fresh vegetables-Baijiu (>alc.42%)	-0.0507175	0.343429	0.962957	SFI
genus.Hungatella.id.11306	Fresh vegetables-Baijiu (>alc.42%)	0.133981	0.0119872	0.391999	SFI
genus.Hydrobacter.id.14314	Fresh vegetables-Baijiu (>alc.42%)	-0.0399431	0.45569	0.982576	SFI
genus.Idiomarina.id.3387	Fresh vegetables-Baijiu (>alc.42%)	-0.0225169	0.674191	0.99957	SFI
genus.Intestinibacter.id.11345	Fresh vegetables-Baijiu (>alc.42%)	0.0873776	0.102194	0.797048	SFI
genus.Intestinimonas.id.2062	Fresh vegetables-Baijiu (>alc.42%)	0.0429333	0.422636	0.978486	SFI
genus.Lachnoclostridium.id.11308	Fresh vegetables-Baijiu (>alc.42%)	-0.0140125	0.793629	1	SFI
genus.Lachnospira.id.2004	Fresh vegetables-Baijiu (>alc.42%)	-0.0374587	0.484221	0.98677	SFI
genus.LachnospiraceaeFCS020group.id.11314	Fresh vegetables-Baijiu (>alc.42%)	-0.0666374	0.212991	0.911898	SFI
genus.LachnospiraceaeND3007group.id.11317	Fresh vegetables-Baijiu (>alc.42%)	-0.0918336	0.0857972	0.76485	SFI
genus.LachnospiraceaeNK4A136group.id.11319	Fresh vegetables-Baijiu (>alc.42%)	-0.0123042	0.81832	1	SFI
genus.LachnospiraceaeUCG.001.id.11321	Fresh vegetables-Baijiu (>alc.42%)	0.0466442	0.383625	0.972322	SFI
genus.LachnospiraceaeUCG.003.id.11323	Fresh vegetables-Baijiu (>alc.42%)	0.0377546	0.480772	0.986323	SFI
genus.LachnospiraceaeUCG.004.id.11324	Fresh vegetables-Baijiu (>alc.42%)	-0.0796516	0.136404	0.846236	SFI
genus.LachnospiraceaeUCG.010.id.11330	Fresh vegetables-Baijiu (>alc.42%)	-0.00582029	0.913476	1	SFI
genus.Lactobacillus.id.1837	Fresh vegetables-Baijiu (>alc.42%)	-0.0248513	0.642648	0.999394	SFI
genus.Lelliottia.id.14638	Fresh vegetables-Baijiu (>alc.42%)	0.0044346	0.934022	1	SFI
genus.Marvinbryantia.id.2005	Fresh vegetables-Baijiu (>alc.42%)	0.0354831	0.507578	0.989032	SFI
genus.Massilia.id.2975	Fresh vegetables-Baijiu (>alc.42%)	0.0263535	0.622679	0.998819	SFI
genus.Megamonas.id.2184	Fresh vegetables-Baijiu (>alc.42%)	0.0296982	0.579214	0.996004	SFI
genus.Megasphaera.id.2185	Fresh vegetables-Baijiu (>alc.42%)	0.112049	0.0358731	0.597856	SFI
genus.Methanobrevibacter.id.123	Fresh vegetables-Baijiu (>alc.42%)	0.0229923	0.667719	0.999502	SFI
genus.Methylobacterium.id.2497	Fresh vegetables-Baijiu (>alc.42%)	-0.048353	0.366425	0.96782	SFI
genus.Mitsuokella.id.2186	Fresh vegetables-Baijiu (>alc.42%)	0.0246758	0.644999	0.999394	SFI
genus.Mogibacterium.id.1960	Fresh vegetables-Baijiu (>alc.42%)	-0.00916015	0.864218	1	SFI
genus.Neisseria.id.3032	Fresh vegetables-Baijiu (>alc.42%)	-0.0323445	0.545863	0.993291	SFI
genus.Nocardiopsis.id.777	Fresh vegetables-Baijiu (>alc.42%)	0.0381949	0.475667	0.985508	SFI
genus.Odoribacter.id.952	Fresh vegetables-Baijiu (>alc.42%)	0.0552579	0.301907	0.952066	SFI
genus.Olsenella.id.822	Fresh vegetables-Baijiu (>alc.42%)	-0.0172614	0.747254	1	SFI
genus.Oscillibacter.id.2063	Fresh vegetables-Baijiu (>alc.42%)	-0.0183815	0.731465	1	SFI
genus.Oscillospira.id.2064	Fresh vegetables-Baijiu (>alc.42%)	0.0426846	0.425332	0.979267	SFI
genus.Oxalobacter.id.2978	Fresh vegetables-Baijiu (>alc.42%)	-0.00756521	0.887688	1	SFI
genus.Paeniclostridium.id.14378	Fresh vegetables-Baijiu (>alc.42%)	0.0299573	0.575907	0.995732	SFI
genus.Parabacteroides.id.954	Fresh vegetables-Baijiu (>alc.42%)	-0.000804612	0.988016	1	SFI
genus.Paraprevotella.id.962	Fresh vegetables-Baijiu (>alc.42%)	-0.168439	0.00153961	0.133702	SFI
genus.Parasutterella.id.2892	Fresh vegetables-Baijiu (>alc.42%)	0.055999	0.29546	0.949981	SFI
genus.Parvimonas.id.1945	Fresh vegetables-Baijiu (>alc.42%)	0.0155879	0.77104	1	SFI
genus.Pelagibacterium.id.2484	Fresh vegetables-Baijiu (>alc.42%)	0.0219331	0.682173	0.999619	SFI
genus.Pelomonas.id.2945	Fresh vegetables-Baijiu (>alc.42%)	0.0155041	0.772237	1	SFI
genus.Peptococcus.id.2037	Fresh vegetables-Baijiu (>alc.42%)	0.0342186	0.522833	0.991176	SFI
genus.Peptoniphilus.id.1946	Fresh vegetables-Baijiu (>alc.42%)	0.061421	0.251092	0.932022	SFI
genus.Phascolarctobacterium.id.2168	Fresh vegetables-Baijiu (>alc.42%)	-0.00904706	0.865879	1	SFI
genus.Phreatobacter.id.11439	Fresh vegetables-Baijiu (>alc.42%)	-0.0538319	0.314573	0.955385	SFI
genus.Porphyromonas.id.956	Fresh vegetables-Baijiu (>alc.42%)	0.0523586	0.32802	0.959362	SFI
genus.Prauserella.id.754	Fresh vegetables-Baijiu (>alc.42%)	-0.00649171	0.903541	1	SFI
genus.Prevotella.id.963	Fresh vegetables-Baijiu (>alc.42%)	0.12141	0.0229104	0.507716	SFI
genus.Prevotella2.id.11180	Fresh vegetables-Baijiu (>alc.42%)	-0.0869095	0.104052	0.800058	SFI
genus.Prevotella6.id.11181	Fresh vegetables-Baijiu (>alc.42%)	0.0376463	0.482033	0.986452	SFI
genus.Prevotella7.id.11182	Fresh vegetables-Baijiu (>alc.42%)	-0.0613904	0.251328	0.932135	SFI
genus.Prevotella9.id.11183	Fresh vegetables-Baijiu (>alc.42%)	-0.19449	0.000246532	0.0407547	SFI
genus.PrevotellaceaeNK3B31group.id.11185	Fresh vegetables-Baijiu (>alc.42%)	-0.0226149	0.672855	0.999502	SFI
genus.PrevotellaceaeUCG.001.id.11186	Fresh vegetables-Baijiu (>alc.42%)	0.0188305	0.725167	1	SFI
genus.Pseudobutyrivibrio.id.2010	Fresh vegetables-Baijiu (>alc.42%)	-0.032086	0.549079	0.993748	SFI
genus.Pseudomonas.id.3723	Fresh vegetables-Baijiu (>alc.42%)	-0.0519514	0.331801	0.960237	SFI
genus.Psychrobacter.id.3716	Fresh vegetables-Baijiu (>alc.42%)	-0.049489	0.35526	0.965628	SFI
genus.Pyramidobacter.id.3912	Fresh vegetables-Baijiu (>alc.42%)	0.0421882	0.430739	0.97973	SFI
genus.Ralstonia.id.2909	Fresh vegetables-Baijiu (>alc.42%)	-0.0994957	0.0625997	0.706189	SFI
genus.Rheinheimera.id.3426	Fresh vegetables-Baijiu (>alc.42%)	-0.0762804	0.153841	0.864688	SFI
genus.RikenellaceaeRC9gutgroup.id.11191	Fresh vegetables-Baijiu (>alc.42%)	0.00209194	0.968848	1	SFI
genus.Romboutsia.id.11347	Fresh vegetables-Baijiu (>alc.42%)	0.0276422	0.605765	0.997625	SFI
genus.Roseburia.id.2012	Fresh vegetables-Baijiu (>alc.42%)	-0.0290378	0.587683	0.996758	SFI
genus.Rothia.id.646	Fresh vegetables-Baijiu (>alc.42%)	-0.0351476	0.511602	0.990012	SFI
genus.Ruminiclostridium5.id.11355	Fresh vegetables-Baijiu (>alc.42%)	0.148988	0.00515849	0.263385	SFI
genus.Ruminiclostridium6.id.11356	Fresh vegetables-Baijiu (>alc.42%)	0.0212668	0.691325	0.99999	SFI
genus.Ruminiclostridium9.id.11357	Fresh vegetables-Baijiu (>alc.42%)	0.0499976	0.35033	0.964471	SFI
genus.RuminococcaceaeNK4A214group.id.11358	Fresh vegetables-Baijiu (>alc.42%)	0.0131136	0.806599	1	SFI
genus.RuminococcaceaeUCG.002.id.11360	Fresh vegetables-Baijiu (>alc.42%)	-0.0072336	0.89258	1	SFI
genus.RuminococcaceaeUCG.003.id.11361	Fresh vegetables-Baijiu (>alc.42%)	0.0154498	0.773012	1	SFI
genus.RuminococcaceaeUCG.004.id.11362	Fresh vegetables-Baijiu (>alc.42%)	-0.0756409	0.157331	0.868216	SFI
genus.RuminococcaceaeUCG.005.id.11363	Fresh vegetables-Baijiu (>alc.42%)	0.0240215	0.65379	0.999394	SFI
genus.RuminococcaceaeUCG.009.id.11366	Fresh vegetables-Baijiu (>alc.42%)	0.110424	0.0386648	0.615231	SFI
genus.RuminococcaceaeUCG.010.id.11367	Fresh vegetables-Baijiu (>alc.42%)	0.0168753	0.75272	1	SFI
genus.RuminococcaceaeUCG.013.id.11370	Fresh vegetables-Baijiu (>alc.42%)	0.117634	0.0275475	0.544886	SFI
genus.RuminococcaceaeUCG.014.id.11371	Fresh vegetables-Baijiu (>alc.42%)	0.0607212	0.256543	0.934506	SFI
genus.Ruminococcus1.id.11373	Fresh vegetables-Baijiu (>alc.42%)	0.0163936	0.75956	1	SFI
genus.Ruminococcus2.id.11374	Fresh vegetables-Baijiu (>alc.42%)	0.0279927	0.601201	0.997437	SFI
genus.Saccharopolyspora.id.757	Fresh vegetables-Baijiu (>alc.42%)	0.007751	0.884948	1	SFI
genus.Sellimonas.id.14369	Fresh vegetables-Baijiu (>alc.42%)	0.0470119	0.379883	0.971613	SFI
genus.Senegalimassilia.id.11160	Fresh vegetables-Baijiu (>alc.42%)	-0.0137239	0.797787	1	SFI
genus.Simplicispira.id.2957	Fresh vegetables-Baijiu (>alc.42%)	0.0297637	0.578377	0.99593	SFI
genus.Slackia.id.825	Fresh vegetables-Baijiu (>alc.42%)	0.029937	0.576165	0.995732	SFI
genus.Solobacterium.id.2161	Fresh vegetables-Baijiu (>alc.42%)	0.0232665	0.663997	0.999394	SFI
genus.Sphingomonas.id.2852	Fresh vegetables-Baijiu (>alc.42%)	-0.034686	0.517167	0.990575	SFI
genus.Staphylococcus.id.1780	Fresh vegetables-Baijiu (>alc.42%)	0.0034725	0.948313	1	SFI
genus.Stenotrophomonas.id.3818	Fresh vegetables-Baijiu (>alc.42%)	0.0171104	0.74939	1	SFI
genus.Streptococcus.id.1853	Fresh vegetables-Baijiu (>alc.42%)	0.0311343	0.560997	0.994395	SFI
genus.Subdoligranulum.id.2070	Fresh vegetables-Baijiu (>alc.42%)	-0.0287651	0.591196	0.997	SFI
genus.Sutterella.id.2896	Fresh vegetables-Baijiu (>alc.42%)	-0.0747247	0.162435	0.873841	SFI
genus.Terrisporobacter.id.11348	Fresh vegetables-Baijiu (>alc.42%)	0.134066	0.0119331	0.391188	SFI
genus.Turicibacter.id.2162	Fresh vegetables-Baijiu (>alc.42%)	0.0934951	0.0802537	0.753346	SFI
genus.Tyzzerella.id.11334	Fresh vegetables-Baijiu (>alc.42%)	0.0753361	0.159016	0.870013	SFI
genus.Tyzzerella3.id.11335	Fresh vegetables-Baijiu (>alc.42%)	0.0825626	0.122605	0.828419	SFI
genus.Tyzzerella4.id.11336	Fresh vegetables-Baijiu (>alc.42%)	0.0386928	0.469929	0.984799	SFI
genus.unknowngenus.id.1000000005	Fresh vegetables-Baijiu (>alc.42%)	-0.0293272	0.583965	0.996618	SFI
genus.unknowngenus.id.1000000017	Fresh vegetables-Baijiu (>alc.42%)	0.00657579	0.902298	1	SFI
genus.unknowngenus.id.1000001215	Fresh vegetables-Baijiu (>alc.42%)	0.0603391	0.259553	0.935664	SFI
genus.unknowngenus.id.1000003999	Fresh vegetables-Baijiu (>alc.42%)	0.0408447	0.445574	0.981469	SFI
genus.unknowngenus.id.1000005472	Fresh vegetables-Baijiu (>alc.42%)	0.0483732	0.366225	0.96775	SFI
genus.unknowngenus.id.1000005479	Fresh vegetables-Baijiu (>alc.42%)	0.0120031	0.822691	1	SFI
genus.unknowngenus.id.1000010972	Fresh vegetables-Baijiu (>alc.42%)	0.0681075	0.203046	0.905497	SFI
genus.unknowngenus.id.1000013899	Fresh vegetables-Baijiu (>alc.42%)	-0.00871684	0.870731	1	SFI
genus.unknowngenus.id.1000043796	Fresh vegetables-Baijiu (>alc.42%)	-0.0324268	0.544842	0.993075	SFI
genus.unknowngenus.id.1252	Fresh vegetables-Baijiu (>alc.42%)	0.00510948	0.924009	1	SFI
genus.unknowngenus.id.1868	Fresh vegetables-Baijiu (>alc.42%)	0.0998943	0.0615502	0.702853	SFI
genus.unknowngenus.id.2001	Fresh vegetables-Baijiu (>alc.42%)	-0.0535723	0.316916	0.956126	SFI
genus.unknowngenus.id.2041	Fresh vegetables-Baijiu (>alc.42%)	0.0559804	0.29562	0.949981	SFI
genus.unknowngenus.id.2071	Fresh vegetables-Baijiu (>alc.42%)	0.108406	0.0423845	0.634375	SFI
genus.unknowngenus.id.2393	Fresh vegetables-Baijiu (>alc.42%)	-0.097291	0.0686728	0.722404	SFI
genus.unknowngenus.id.826	Fresh vegetables-Baijiu (>alc.42%)	0.0824748	0.123005	0.828788	SFI
genus.unknowngenus.id.964	Fresh vegetables-Baijiu (>alc.42%)	-0.0165486	0.757357	1	SFI
genus.Veillonella.id.2198	Fresh vegetables-Baijiu (>alc.42%)	-0.0224743	0.674772	0.999619	SFI
genus.Vibrionimonas.id.13914	Fresh vegetables-Baijiu (>alc.42%)	-0.000749251	0.98884	1	SFI
genus.Weissella.id.1843	Fresh vegetables-Baijiu (>alc.42%)	-0.0329843	0.537945	0.992865	SFI
genus.Clostridiuminnocuumgroup.id.14397	Fresh vegetables-Baijiu (<alc.42%)	0.022377	0.690059	0.999948	SFI
genus.Eubacteriumbrachygroup.id.11296	Fresh vegetables-Baijiu (<alc.42%)	0.0200083	0.721425	1	SFI
genus.Eubacteriumcoprostanoligenesgroup.id.11375	Fresh vegetables-Baijiu (<alc.42%)	0.126191	0.0240296	0.517481	SFI
genus.Eubacteriumeligensgroup.id.14372	Fresh vegetables-Baijiu (<alc.42%)	0.0751174	0.180123	0.889192	SFI
genus.Eubacteriumfissicatenagroup.id.14373	Fresh vegetables-Baijiu (<alc.42%)	0.0660791	0.238509	0.92763	SFI
genus.Eubacteriumhalliigroup.id.11338	Fresh vegetables-Baijiu (<alc.42%)	0.0352727	0.529343	0.992017	SFI
genus.Eubacteriumnodatumgroup.id.11297	Fresh vegetables-Baijiu (<alc.42%)	0.0180493	0.747727	1	SFI
genus.Eubacteriumrectalegroup.id.14374	Fresh vegetables-Baijiu (<alc.42%)	0.125791	0.0244824	0.521383	SFI
genus.Eubacteriumruminantiumgroup.id.11340	Fresh vegetables-Baijiu (<alc.42%)	0.112867	0.0436361	0.640274	SFI
genus.Eubacteriumventriosumgroup.id.11341	Fresh vegetables-Baijiu (<alc.42%)	0.119674	0.0323452	0.576985	SFI
genus.Eubacteriumxylanophilumgroup.id.14375	Fresh vegetables-Baijiu (<alc.42%)	0.158292	0.00453322	0.246066	SFI
genus.Ruminococcusgauvreauiigroup.id.11342	Fresh vegetables-Baijiu (<alc.42%)	0.0519195	0.354573	0.965461	SFI
genus.Ruminococcusgnavusgroup.id.14376	Fresh vegetables-Baijiu (<alc.42%)	-0.0781385	0.163101	0.874431	SFI
genus.Ruminococcustorquesgroup.id.14377	Fresh vegetables-Baijiu (<alc.42%)	-0.066565	0.234928	0.925504	SFI
genus.Abiotrophia.id.1803	Fresh vegetables-Baijiu (<alc.42%)	-0.0755457	0.177645	0.886923	SFI
genus.Acidaminococcus.id.2167	Fresh vegetables-Baijiu (<alc.42%)	0.0831205	0.137901	0.8478	SFI
genus.Acinetobacter.id.3711	Fresh vegetables-Baijiu (<alc.42%)	0.0493826	0.378411	0.971186	SFI
genus.Actinomyces.id.423	Fresh vegetables-Baijiu (<alc.42%)	0.0272398	0.627171	0.998941	SFI
genus.Adlercreutzia.id.812	Fresh vegetables-Baijiu (<alc.42%)	0.0936834	0.0943308	0.782995	SFI
genus.Akkermansia.id.4037	Fresh vegetables-Baijiu (<alc.42%)	0.0553185	0.323729	0.958463	SFI
genus.Aliihoeflea.id.2512	Fresh vegetables-Baijiu (<alc.42%)	0.0382876	0.494936	0.988114	SFI
genus.Alistipes.id.968	Fresh vegetables-Baijiu (<alc.42%)	0.120008	0.0319161	0.574264	SFI
genus.Allisonella.id.2174	Fresh vegetables-Baijiu (<alc.42%)	-0.0352489	0.529821	0.992017	SFI
genus.Alloprevotella.id.961	Fresh vegetables-Baijiu (<alc.42%)	-0.0414998	0.459431	0.983633	SFI
genus.Anaerofilum.id.2053	Fresh vegetables-Baijiu (<alc.42%)	0.0301126	0.591486	0.997	SFI
genus.Anaerostipes.id.1991	Fresh vegetables-Baijiu (<alc.42%)	0.0925552	0.098367	0.790286	SFI
genus.Anaerotruncus.id.2054	Fresh vegetables-Baijiu (<alc.42%)	-4.19316e-05	0.999404	1	SFI
genus.Atopobium.id.814	Fresh vegetables-Baijiu (<alc.42%)	-0.00976401	0.861878	1	SFI
genus.Bacteroides.id.918	Fresh vegetables-Baijiu (<alc.42%)	0.0737135	0.18832	0.895192	SFI
genus.Barnesiella.id.944	Fresh vegetables-Baijiu (<alc.42%)	0.122781	0.0280856	0.548676	SFI
genus.Bifidobacterium.id.436	Fresh vegetables-Baijiu (<alc.42%)	0.0957175	0.0873606	0.768229	SFI
genus.Bilophila.id.3170	Fresh vegetables-Baijiu (<alc.42%)	0.00573638	0.918586	1	SFI
genus.Blastomonas.id.2845	Fresh vegetables-Baijiu (<alc.42%)	-0.00729079	0.896635	1	SFI
genus.Blautia.id.1992	Fresh vegetables-Baijiu (<alc.42%)	0.033873	0.545818	0.993269	SFI
genus.Brachybacterium.id.535	Fresh vegetables-Baijiu (<alc.42%)	-0.0070196	0.90046	1	SFI
genus.Bradyrhizobium.id.2448	Fresh vegetables-Baijiu (<alc.42%)	-0.0437795	0.434915	0.980345	SFI
genus.Brevibacterium.id.522	Fresh vegetables-Baijiu (<alc.42%)	0.057688	0.303587	0.952456	SFI
genus.Brevundimonas.id.2390	Fresh vegetables-Baijiu (<alc.42%)	0.0238061	0.671383	0.999502	SFI
genus.Brochothrix.id.1738	Fresh vegetables-Baijiu (<alc.42%)	0.0195612	0.727401	1	SFI
genus.Brucella.id.2457	Fresh vegetables-Baijiu (<alc.42%)	0.0071518	0.898595	1	SFI
genus.Butyricicoccus.id.2055	Fresh vegetables-Baijiu (<alc.42%)	-0.0128245	0.819144	1	SFI
genus.Butyricimonas.id.945	Fresh vegetables-Baijiu (<alc.42%)	0.107571	0.0545969	0.680219	SFI
genus.CandidatusSoleaferrea.id.11350	Fresh vegetables-Baijiu (<alc.42%)	-0.0188701	0.736669	1	SFI
genus.CandidatusStoquefichus.id.11379	Fresh vegetables-Baijiu (<alc.42%)	0.0192177	0.732003	1	SFI
genus.Catabacter.id.11282	Fresh vegetables-Baijiu (<alc.42%)	0.0550617	0.326167	0.959026	SFI
genus.Catenibacterium.id.2153	Fresh vegetables-Baijiu (<alc.42%)	0.00768263	0.891114	1	SFI
genus.Cetobacterium.id.2209	Fresh vegetables-Baijiu (<alc.42%)	0.0125342	0.823262	1	SFI
genus.Christensenella.id.1867	Fresh vegetables-Baijiu (<alc.42%)	0.0538678	0.336782	0.961204	SFI
genus.ChristensenellaceaeR.7group.id.11283	Fresh vegetables-Baijiu (<alc.42%)	0.0815906	0.145322	0.856054	SFI
genus.Chryseobacterium.id.1126	Fresh vegetables-Baijiu (<alc.42%)	0.0381026	0.497024	0.988114	SFI
genus.Cloacibacillus.id.3908	Fresh vegetables-Baijiu (<alc.42%)	-0.00742152	0.894792	1	SFI
genus.Clostridiumsensustricto1.id.1873	Fresh vegetables-Baijiu (<alc.42%)	0.00685261	0.902764	1	SFI
genus.Collinsella.id.815	Fresh vegetables-Baijiu (<alc.42%)	-0.0740898	0.186172	0.893388	SFI
genus.Comamonas.id.2925	Fresh vegetables-Baijiu (<alc.42%)	-0.000273013	0.996119	1	SFI
genus.Coprobacillus.id.2154	Fresh vegetables-Baijiu (<alc.42%)	0.0496232	0.376287	0.970581	SFI
genus.Coprococcus1.id.11301	Fresh vegetables-Baijiu (<alc.42%)	0.00741951	0.894765	1	SFI
genus.Coprococcus2.id.11302	Fresh vegetables-Baijiu (<alc.42%)	0.122575	0.0283516	0.551008	SFI
genus.Coprococcus3.id.11303	Fresh vegetables-Baijiu (<alc.42%)	0.0408417	0.466587	0.984375	SFI
genus.Corynebacterium.id.449	Fresh vegetables-Baijiu (<alc.42%)	-0.00842422	0.880678	1	SFI
genus.Corynebacterium1.id.11143	Fresh vegetables-Baijiu (<alc.42%)	-0.0176699	0.752856	1	SFI
genus.DefluviitaleaceaeUCG.011.id.11287	Fresh vegetables-Baijiu (<alc.42%)	0.0423412	0.450371	0.981858	SFI
genus.Delftia.id.2927	Fresh vegetables-Baijiu (<alc.42%)	0.104197	0.0626431	0.706465	SFI
genus.Desulfovibrio.id.3173	Fresh vegetables-Baijiu (<alc.42%)	-0.00774324	0.890201	1	SFI
genus.Dialister.id.2183	Fresh vegetables-Baijiu (<alc.42%)	0.153351	0.00598207	0.283745	SFI
genus.Dielma.id.11380	Fresh vegetables-Baijiu (<alc.42%)	-0.065384	0.243495	0.929133	SFI
genus.Dorea.id.1997	Fresh vegetables-Baijiu (<alc.42%)	-0.0138001	0.80565	1	SFI
genus.Eggerthella.id.819	Fresh vegetables-Baijiu (<alc.42%)	-0.00772273	0.890549	1	SFI
genus.Eisenbergiella.id.11304	Fresh vegetables-Baijiu (<alc.42%)	0.0130437	0.816205	1	SFI
genus.Enhydrobacter.id.3713	Fresh vegetables-Baijiu (<alc.42%)	0.0818473	0.144056	0.85464	SFI
genus.Enterococcus.id.1831	Fresh vegetables-Baijiu (<alc.42%)	0.0171352	0.760102	1	SFI
genus.Enterorhabdus.id.820	Fresh vegetables-Baijiu (<alc.42%)	0.0432889	0.440288	0.981139	SFI
genus.Erysipelatoclostridium.id.11381	Fresh vegetables-Baijiu (<alc.42%)	-0.102309	0.0676006	0.719218	SFI
genus.ErysipelotrichaceaeUCG.003.id.11384	Fresh vegetables-Baijiu (<alc.42%)	0.0519336	0.35425	0.965379	SFI
genus.Escherichia.Shigella.id.3504	Fresh vegetables-Baijiu (<alc.42%)	-0.0775661	0.166213	0.877286	SFI
genus.Eubacterium.id.1932	Fresh vegetables-Baijiu (<alc.42%)	-0.0259897	0.643238	0.999394	SFI
genus.Ezakiella.id.11289	Fresh vegetables-Baijiu (<alc.42%)	0.0402505	0.473069	0.985174	SFI
genus.Faecalibacterium.id.2057	Fresh vegetables-Baijiu (<alc.42%)	0.120223	0.0316082	0.572061	SFI
genus.Faecalitalea.id.11392	Fresh vegetables-Baijiu (<alc.42%)	-0.119345	0.0328276	0.580736	SFI
genus.FamilyXIIIAD3011group.id.11293	Fresh vegetables-Baijiu (<alc.42%)	0.0645396	0.249649	0.931266	SFI
genus.FamilyXIIIUCG.001.id.11294	Fresh vegetables-Baijiu (<alc.42%)	0.0172623	0.758378	1	SFI
genus.Flavobacterium.id.1142	Fresh vegetables-Baijiu (<alc.42%)	0.0306582	0.584782	0.996683	SFI
genus.Flavonifractor.id.2059	Fresh vegetables-Baijiu (<alc.42%)	-0.0451901	0.42025	0.977872	SFI
genus.Fusicatenibacter.id.11305	Fresh vegetables-Baijiu (<alc.42%)	0.10248	0.0671213	0.718127	SFI
genus.Fusobacterium.id.2210	Fresh vegetables-Baijiu (<alc.42%)	-0.135878	0.0150534	0.430734	SFI
genus.Gemella.id.1733	Fresh vegetables-Baijiu (<alc.42%)	-0.0553116	0.323973	0.95863	SFI
genus.Gordonibacter.id.821	Fresh vegetables-Baijiu (<alc.42%)	0.0974362	0.0818039	0.756288	SFI
genus.Granulicatella.id.1821	Fresh vegetables-Baijiu (<alc.42%)	-0.00605298	0.91411	1	SFI
genus.Haemophilus.id.3698	Fresh vegetables-Baijiu (<alc.42%)	-0.00621448	0.911827	1	SFI
genus.Halomonas.id.3616	Fresh vegetables-Baijiu (<alc.42%)	0.10496	0.0607362	0.70045	SFI
genus.Herbaspirillum.id.2972	Fresh vegetables-Baijiu (<alc.42%)	0.0452685	0.419444	0.97782	SFI
genus.Holdemanella.id.11393	Fresh vegetables-Baijiu (<alc.42%)	0.0335551	0.549595	0.993828	SFI
genus.Holdemania.id.2157	Fresh vegetables-Baijiu (<alc.42%)	-0.0872883	0.119118	0.823618	SFI
genus.Howardella.id.2000	Fresh vegetables-Baijiu (<alc.42%)	-0.005875	0.916626	1	SFI
genus.Hungatella.id.11306	Fresh vegetables-Baijiu (<alc.42%)	0.0270398	0.629878	0.998991	SFI
genus.Hydrobacter.id.14314	Fresh vegetables-Baijiu (<alc.42%)	-0.00663654	0.905866	1	SFI
genus.Idiomarina.id.3387	Fresh vegetables-Baijiu (<alc.42%)	0.016968	0.762372	1	SFI
genus.Intestinibacter.id.11345	Fresh vegetables-Baijiu (<alc.42%)	0.0372949	0.506196	0.988871	SFI
genus.Intestinimonas.id.2062	Fresh vegetables-Baijiu (<alc.42%)	0.0613957	0.27351	0.941172	SFI
genus.Lachnoclostridium.id.11308	Fresh vegetables-Baijiu (<alc.42%)	-0.0733982	0.190221	0.896136	SFI
genus.Lachnospira.id.2004	Fresh vegetables-Baijiu (<alc.42%)	0.0322153	0.565846	0.994609	SFI
genus.LachnospiraceaeFCS020group.id.11314	Fresh vegetables-Baijiu (<alc.42%)	0.0356812	0.524783	0.991346	SFI
genus.LachnospiraceaeND3007group.id.11317	Fresh vegetables-Baijiu (<alc.42%)	-0.0088992	0.874005	1	SFI
genus.LachnospiraceaeNK4A136group.id.11319	Fresh vegetables-Baijiu (<alc.42%)	0.0892304	0.111101	0.810681	SFI
genus.LachnospiraceaeUCG.001.id.11321	Fresh vegetables-Baijiu (<alc.42%)	0.0711588	0.204243	0.906276	SFI
genus.LachnospiraceaeUCG.003.id.11323	Fresh vegetables-Baijiu (<alc.42%)	-0.00282059	0.959916	1	SFI
genus.LachnospiraceaeUCG.004.id.11324	Fresh vegetables-Baijiu (<alc.42%)	-0.0604704	0.280819	0.943965	SFI
genus.LachnospiraceaeUCG.010.id.11330	Fresh vegetables-Baijiu (<alc.42%)	0.0123195	0.82615	1	SFI
genus.Lactobacillus.id.1837	Fresh vegetables-Baijiu (<alc.42%)	0.0561823	0.316403	0.955862	SFI
genus.Lelliottia.id.14638	Fresh vegetables-Baijiu (<alc.42%)	-0.0367652	0.512259	0.990101	SFI
genus.Marvinbryantia.id.2005	Fresh vegetables-Baijiu (<alc.42%)	-0.0292679	0.601933	0.997597	SFI
genus.Massilia.id.2975	Fresh vegetables-Baijiu (<alc.42%)	0.0934682	0.0950929	0.785048	SFI
genus.Megamonas.id.2184	Fresh vegetables-Baijiu (<alc.42%)	-0.0811746	0.147392	0.858192	SFI
genus.Megasphaera.id.2185	Fresh vegetables-Baijiu (<alc.42%)	0.0917851	0.101226	0.795279	SFI
genus.Methanobrevibacter.id.123	Fresh vegetables-Baijiu (<alc.42%)	0.0952636	0.0888812	0.771793	SFI
genus.Methylobacterium.id.2497	Fresh vegetables-Baijiu (<alc.42%)	0.034497	0.538442	0.992873	SFI
genus.Mitsuokella.id.2186	Fresh vegetables-Baijiu (<alc.42%)	-0.0122808	0.826779	1	SFI
genus.Mogibacterium.id.1960	Fresh vegetables-Baijiu (<alc.42%)	-0.00525115	0.925452	1	SFI
genus.Neisseria.id.3032	Fresh vegetables-Baijiu (<alc.42%)	0.0429815	0.443544	0.981289	SFI
genus.Nocardiopsis.id.777	Fresh vegetables-Baijiu (<alc.42%)	-0.00295572	0.957997	1	SFI
genus.Odoribacter.id.952	Fresh vegetables-Baijiu (<alc.42%)	0.182878	0.00101484	0.103815	SFI
genus.Olsenella.id.822	Fresh vegetables-Baijiu (<alc.42%)	0.00827938	0.882714	1	SFI
genus.Oscillibacter.id.2063	Fresh vegetables-Baijiu (<alc.42%)	0.0526067	0.348232	0.964013	SFI
genus.Oscillospira.id.2064	Fresh vegetables-Baijiu (<alc.42%)	-0.0046588	0.933841	1	SFI
genus.Oxalobacter.id.2978	Fresh vegetables-Baijiu (<alc.42%)	0.0358412	0.522924	0.991208	SFI
genus.Paeniclostridium.id.14378	Fresh vegetables-Baijiu (<alc.42%)	-0.0423007	0.450804	0.98186	SFI
genus.Parabacteroides.id.954	Fresh vegetables-Baijiu (<alc.42%)	0.0100888	0.857254	1	SFI
genus.Paraprevotella.id.962	Fresh vegetables-Baijiu (<alc.42%)	0.0109753	0.844947	1	SFI
genus.Parasutterella.id.2892	Fresh vegetables-Baijiu (<alc.42%)	0.0366894	0.51313	0.990133	SFI
genus.Parvimonas.id.1945	Fresh vegetables-Baijiu (<alc.42%)	-0.00698829	0.900901	1	SFI
genus.Pelagibacterium.id.2484	Fresh vegetables-Baijiu (<alc.42%)	0.0732861	0.191005	0.896456	SFI
genus.Pelomonas.id.2945	Fresh vegetables-Baijiu (<alc.42%)	0.0218976	0.696366	1	SFI
genus.Peptococcus.id.2037	Fresh vegetables-Baijiu (<alc.42%)	0.00914639	0.870535	1	SFI
genus.Peptoniphilus.id.1946	Fresh vegetables-Baijiu (<alc.42%)	-0.0412037	0.462643	0.983938	SFI
genus.Phascolarctobacterium.id.2168	Fresh vegetables-Baijiu (<alc.42%)	-0.0357433	0.523861	0.99123	SFI
genus.Phreatobacter.id.11439	Fresh vegetables-Baijiu (<alc.42%)	0.0429661	0.443707	0.981289	SFI
genus.Porphyromonas.id.956	Fresh vegetables-Baijiu (<alc.42%)	0.0255594	0.648745	0.999394	SFI
genus.Prauserella.id.754	Fresh vegetables-Baijiu (<alc.42%)	0.0463666	0.408447	0.976556	SFI
genus.Prevotella.id.963	Fresh vegetables-Baijiu (<alc.42%)	-0.038656	0.490791	0.987815	SFI
genus.Prevotella2.id.11180	Fresh vegetables-Baijiu (<alc.42%)	-0.0976888	0.0810113	0.754697	SFI
genus.Prevotella6.id.11181	Fresh vegetables-Baijiu (<alc.42%)	-0.0207856	0.711077	1	SFI
genus.Prevotella7.id.11182	Fresh vegetables-Baijiu (<alc.42%)	-0.00208083	0.970423	1	SFI
genus.Prevotella9.id.11183	Fresh vegetables-Baijiu (<alc.42%)	-0.0178112	0.750815	1	SFI
genus.PrevotellaceaeNK3B31group.id.11185	Fresh vegetables-Baijiu (<alc.42%)	0.064495	0.249977	0.931403	SFI
genus.PrevotellaceaeUCG.001.id.11186	Fresh vegetables-Baijiu (<alc.42%)	0.0498887	0.373736	0.969767	SFI
genus.Pseudobutyrivibrio.id.2010	Fresh vegetables-Baijiu (<alc.42%)	0.0262006	0.640545	0.9993	SFI
genus.Pseudomonas.id.3723	Fresh vegetables-Baijiu (<alc.42%)	0.0499502	0.373146	0.969649	SFI
genus.Psychrobacter.id.3716	Fresh vegetables-Baijiu (<alc.42%)	-0.0711892	0.204049	0.906173	SFI
genus.Pyramidobacter.id.3912	Fresh vegetables-Baijiu (<alc.42%)	0.0962399	0.0856422	0.76461	SFI
genus.Ralstonia.id.2909	Fresh vegetables-Baijiu (<alc.42%)	-0.0713294	0.203042	0.905497	SFI
genus.Rheinheimera.id.3426	Fresh vegetables-Baijiu (<alc.42%)	-0.0117377	0.834326	1	SFI
genus.RikenellaceaeRC9gutgroup.id.11191	Fresh vegetables-Baijiu (<alc.42%)	0.00820541	0.883755	1	SFI
genus.Romboutsia.id.11347	Fresh vegetables-Baijiu (<alc.42%)	-0.0106744	0.849065	1	SFI
genus.Roseburia.id.2012	Fresh vegetables-Baijiu (<alc.42%)	0.0336947	0.547936	0.993483	SFI
genus.Rothia.id.646	Fresh vegetables-Baijiu (<alc.42%)	-0.116384	0.0374462	0.608133	SFI
genus.Ruminiclostridium5.id.11355	Fresh vegetables-Baijiu (<alc.42%)	0.085633	0.126302	0.83366	SFI
genus.Ruminiclostridium6.id.11356	Fresh vegetables-Baijiu (<alc.42%)	0.0283311	0.613615	0.998344	SFI
genus.Ruminiclostridium9.id.11357	Fresh vegetables-Baijiu (<alc.42%)	0.0349913	0.532835	0.992568	SFI
genus.RuminococcaceaeNK4A214group.id.11358	Fresh vegetables-Baijiu (<alc.42%)	0.0590889	0.291975	0.948578	SFI
genus.RuminococcaceaeUCG.002.id.11360	Fresh vegetables-Baijiu (<alc.42%)	0.0490065	0.382056	0.972051	SFI
genus.RuminococcaceaeUCG.003.id.11361	Fresh vegetables-Baijiu (<alc.42%)	0.0395074	0.481284	0.986421	SFI
genus.RuminococcaceaeUCG.004.id.11362	Fresh vegetables-Baijiu (<alc.42%)	0.0237183	0.672526	0.999502	SFI
genus.RuminococcaceaeUCG.005.id.11363	Fresh vegetables-Baijiu (<alc.42%)	0.0687965	0.219707	0.916268	SFI
genus.RuminococcaceaeUCG.009.id.11366	Fresh vegetables-Baijiu (<alc.42%)	0.0113939	0.839113	1	SFI
genus.RuminococcaceaeUCG.010.id.11367	Fresh vegetables-Baijiu (<alc.42%)	0.0966429	0.0843333	0.762053	SFI
genus.RuminococcaceaeUCG.013.id.11370	Fresh vegetables-Baijiu (<alc.42%)	0.132412	0.0178535	0.460314	SFI
genus.RuminococcaceaeUCG.014.id.11371	Fresh vegetables-Baijiu (<alc.42%)	0.132423	0.0178439	0.460238	SFI
genus.Ruminococcus1.id.11373	Fresh vegetables-Baijiu (<alc.42%)	0.155764	0.0052294	0.265016	SFI
genus.Ruminococcus2.id.11374	Fresh vegetables-Baijiu (<alc.42%)	0.0470326	0.401539	0.975924	SFI
genus.Saccharopolyspora.id.757	Fresh vegetables-Baijiu (<alc.42%)	-0.00962943	0.863763	1	SFI
genus.Sellimonas.id.14369	Fresh vegetables-Baijiu (<alc.42%)	0.0417906	0.456288	0.982695	SFI
genus.Senegalimassilia.id.11160	Fresh vegetables-Baijiu (<alc.42%)	0.0154345	0.783288	1	SFI
genus.Simplicispira.id.2957	Fresh vegetables-Baijiu (<alc.42%)	0.0697522	0.213353	0.912073	SFI
genus.Slackia.id.825	Fresh vegetables-Baijiu (<alc.42%)	0.0714963	0.2021	0.904704	SFI
genus.Solobacterium.id.2161	Fresh vegetables-Baijiu (<alc.42%)	-0.0387288	0.489974	0.987815	SFI
genus.Sphingomonas.id.2852	Fresh vegetables-Baijiu (<alc.42%)	-0.0136051	0.808444	1	SFI
genus.Staphylococcus.id.1780	Fresh vegetables-Baijiu (<alc.42%)	0.0701861	0.210512	0.91052	SFI
genus.Stenotrophomonas.id.3818	Fresh vegetables-Baijiu (<alc.42%)	0.0372686	0.506497	0.98888	SFI
genus.Streptococcus.id.1853	Fresh vegetables-Baijiu (<alc.42%)	0.0444691	0.42771	0.97935	SFI
genus.Subdoligranulum.id.2070	Fresh vegetables-Baijiu (<alc.42%)	0.103791	0.0637032	0.710122	SFI
genus.Sutterella.id.2896	Fresh vegetables-Baijiu (<alc.42%)	-0.00329538	0.953176	1	SFI
genus.Terrisporobacter.id.11348	Fresh vegetables-Baijiu (<alc.42%)	-0.00599896	0.914873	1	SFI
genus.Turicibacter.id.2162	Fresh vegetables-Baijiu (<alc.42%)	0.00405399	0.942384	1	SFI
genus.Tyzzerella.id.11334	Fresh vegetables-Baijiu (<alc.42%)	-0.000392399	0.994421	1	SFI
genus.Tyzzerella3.id.11335	Fresh vegetables-Baijiu (<alc.42%)	-0.0129688	0.817242	1	SFI
genus.Tyzzerella4.id.11336	Fresh vegetables-Baijiu (<alc.42%)	-0.100492	0.0726269	0.733815	SFI
genus.unknowngenus.id.1000000005	Fresh vegetables-Baijiu (<alc.42%)	0.0334123	0.551493	0.99399	SFI
genus.unknowngenus.id.1000000017	Fresh vegetables-Baijiu (<alc.42%)	0.0847618	0.130216	0.838721	SFI
genus.unknowngenus.id.1000001215	Fresh vegetables-Baijiu (<alc.42%)	0.0135199	0.80962	1	SFI
genus.unknowngenus.id.1000003999	Fresh vegetables-Baijiu (<alc.42%)	-0.0235489	0.67473	0.999619	SFI
genus.unknowngenus.id.1000005472	Fresh vegetables-Baijiu (<alc.42%)	0.0819171	0.143651	0.854171	SFI
genus.unknowngenus.id.1000005479	Fresh vegetables-Baijiu (<alc.42%)	-0.0374817	0.503864	0.988507	SFI
genus.unknowngenus.id.1000010972	Fresh vegetables-Baijiu (<alc.42%)	0.0285217	0.61123	0.998026	SFI
genus.unknowngenus.id.1000013899	Fresh vegetables-Baijiu (<alc.42%)	0.0429989	0.44336	0.981289	SFI
genus.unknowngenus.id.1000043796	Fresh vegetables-Baijiu (<alc.42%)	0.0141562	0.800843	1	SFI
genus.unknowngenus.id.1252	Fresh vegetables-Baijiu (<alc.42%)	-0.0285453	0.610935	0.998026	SFI
genus.unknowngenus.id.1868	Fresh vegetables-Baijiu (<alc.42%)	0.0391297	0.48549	0.986855	SFI
genus.unknowngenus.id.2001	Fresh vegetables-Baijiu (<alc.42%)	-0.0228666	0.683638	0.999644	SFI
genus.unknowngenus.id.2041	Fresh vegetables-Baijiu (<alc.42%)	0.0648053	0.247701	0.930482	SFI
genus.unknowngenus.id.2071	Fresh vegetables-Baijiu (<alc.42%)	0.00427153	0.939329	1	SFI
genus.unknowngenus.id.2393	Fresh vegetables-Baijiu (<alc.42%)	-0.088473	0.114175	0.815336	SFI
genus.unknowngenus.id.826	Fresh vegetables-Baijiu (<alc.42%)	0.0109445	0.845377	1	SFI
genus.unknowngenus.id.964	Fresh vegetables-Baijiu (<alc.42%)	-0.0647361	0.248207	0.930785	SFI
genus.Veillonella.id.2198	Fresh vegetables-Baijiu (<alc.42%)	0.000151247	0.997851	1	SFI
genus.Vibrionimonas.id.13914	Fresh vegetables-Baijiu (<alc.42%)	0.00264352	0.962431	1	SFI
genus.Weissella.id.1843	Fresh vegetables-Baijiu (<alc.42%)	0.0019316	0.972544	1	SFI
genus.Clostridiuminnocuumgroup.id.14397	Fresh vegetables-Beer (alc.4%)	0.0432527	0.317098	0.956229	SFI
genus.Eubacteriumbrachygroup.id.11296	Fresh vegetables-Beer (alc.4%)	-0.0620696	0.150892	0.861037	SFI
genus.Eubacteriumcoprostanoligenesgroup.id.11375	Fresh vegetables-Beer (alc.4%)	-0.0723648	0.0938851	0.781865	SFI
genus.Eubacteriumeligensgroup.id.14372	Fresh vegetables-Beer (alc.4%)	-0.0244418	0.57185	0.995206	SFI
genus.Eubacteriumfissicatenagroup.id.14373	Fresh vegetables-Beer (alc.4%)	0.0200641	0.64271	0.999394	SFI
genus.Eubacteriumhalliigroup.id.11338	Fresh vegetables-Beer (alc.4%)	-0.00734284	0.865196	1	SFI
genus.Eubacteriumnodatumgroup.id.11297	Fresh vegetables-Beer (alc.4%)	0.0214202	0.620406	0.998547	SFI
genus.Eubacteriumrectalegroup.id.14374	Fresh vegetables-Beer (alc.4%)	-0.0645451	0.135197	0.844901	SFI
genus.Eubacteriumruminantiumgroup.id.11340	Fresh vegetables-Beer (alc.4%)	0.0411777	0.340893	0.962555	SFI
genus.Eubacteriumventriosumgroup.id.11341	Fresh vegetables-Beer (alc.4%)	-0.0205822	0.634044	0.998991	SFI
genus.Eubacteriumxylanophilumgroup.id.14375	Fresh vegetables-Beer (alc.4%)	0.0502063	0.245453	0.929812	SFI
genus.Ruminococcusgauvreauiigroup.id.11342	Fresh vegetables-Beer (alc.4%)	-0.073456	0.0890282	0.771902	SFI
genus.Ruminococcusgnavusgroup.id.14376	Fresh vegetables-Beer (alc.4%)	0.0343669	0.426624	0.97935	SFI
genus.Ruminococcustorquesgroup.id.14377	Fresh vegetables-Beer (alc.4%)	0.035511	0.411384	0.977022	SFI
genus.Abiotrophia.id.1803	Fresh vegetables-Beer (alc.4%)	-0.0530433	0.219752	0.916307	SFI
genus.Acidaminococcus.id.2167	Fresh vegetables-Beer (alc.4%)	0.00644998	0.881459	1	SFI
genus.Acinetobacter.id.3711	Fresh vegetables-Beer (alc.4%)	0.024226	0.575249	0.995732	SFI
genus.Actinomyces.id.423	Fresh vegetables-Beer (alc.4%)	0.0220597	0.610005	0.997999	SFI
genus.Adlercreutzia.id.812	Fresh vegetables-Beer (alc.4%)	0.0524158	0.225265	0.920199	SFI
genus.Akkermansia.id.4037	Fresh vegetables-Beer (alc.4%)	0.0874105	0.0429199	0.637222	SFI
genus.Aliihoeflea.id.2512	Fresh vegetables-Beer (alc.4%)	0.0240829	0.577623	0.995901	SFI
genus.Alistipes.id.968	Fresh vegetables-Beer (alc.4%)	-0.0203953	0.637126	0.999026	SFI
genus.Allisonella.id.2174	Fresh vegetables-Beer (alc.4%)	-0.0359328	0.405969	0.976299	SFI
genus.Alloprevotella.id.961	Fresh vegetables-Beer (alc.4%)	-0.0378582	0.381265	0.971969	SFI
genus.Anaerofilum.id.2053	Fresh vegetables-Beer (alc.4%)	-0.0240254	0.578532	0.995944	SFI
genus.Anaerostipes.id.1991	Fresh vegetables-Beer (alc.4%)	0.0252127	0.559783	0.994395	SFI
genus.Anaerotruncus.id.2054	Fresh vegetables-Beer (alc.4%)	0.00980071	0.820742	1	SFI
genus.Atopobium.id.814	Fresh vegetables-Beer (alc.4%)	0.00748404	0.86263	1	SFI
genus.Bacteroides.id.918	Fresh vegetables-Beer (alc.4%)	-0.00583782	0.892603	1	SFI
genus.Barnesiella.id.944	Fresh vegetables-Beer (alc.4%)	-0.0419007	0.332476	0.960374	SFI
genus.Bifidobacterium.id.436	Fresh vegetables-Beer (alc.4%)	-0.00854743	0.843297	1	SFI
genus.Bilophila.id.3170	Fresh vegetables-Beer (alc.4%)	-0.0513164	0.235157	0.925588	SFI
genus.Blastomonas.id.2845	Fresh vegetables-Beer (alc.4%)	0.0403364	0.350857	0.964605	SFI
genus.Blautia.id.1992	Fresh vegetables-Beer (alc.4%)	0.0782772	0.0699195	0.726111	SFI
genus.Brachybacterium.id.535	Fresh vegetables-Beer (alc.4%)	0.0429774	0.320191	0.957425	SFI
genus.Bradyrhizobium.id.2448	Fresh vegetables-Beer (alc.4%)	-0.0497047	0.250207	0.931479	SFI
genus.Brevibacterium.id.522	Fresh vegetables-Beer (alc.4%)	0.0794472	0.0658167	0.715622	SFI
genus.Brevundimonas.id.2390	Fresh vegetables-Beer (alc.4%)	-0.0281506	0.515079	0.990275	SFI
genus.Brochothrix.id.1738	Fresh vegetables-Beer (alc.4%)	-0.0132851	0.758726	1	SFI
genus.Brucella.id.2457	Fresh vegetables-Beer (alc.4%)	-0.0435397	0.313787	0.955105	SFI
genus.Butyricicoccus.id.2055	Fresh vegetables-Beer (alc.4%)	0.0179218	0.678506	0.999619	SFI
genus.Butyricimonas.id.945	Fresh vegetables-Beer (alc.4%)	-0.0888348	0.0396309	0.620216	SFI
genus.CandidatusSoleaferrea.id.11350	Fresh vegetables-Beer (alc.4%)	-0.0553714	0.200148	0.903411	SFI
genus.CandidatusStoquefichus.id.11379	Fresh vegetables-Beer (alc.4%)	0.0407726	0.345668	0.963501	SFI
genus.Catabacter.id.11282	Fresh vegetables-Beer (alc.4%)	0.0461393	0.285847	0.946041	SFI
genus.Catenibacterium.id.2153	Fresh vegetables-Beer (alc.4%)	0.0107395	0.803905	1	SFI
genus.Cetobacterium.id.2209	Fresh vegetables-Beer (alc.4%)	0.0221099	0.609193	0.997921	SFI
genus.Christensenella.id.1867	Fresh vegetables-Beer (alc.4%)	0.00126673	0.976637	1	SFI
genus.ChristensenellaceaeR.7group.id.11283	Fresh vegetables-Beer (alc.4%)	-0.0332076	0.442395	0.981167	SFI
genus.Chryseobacterium.id.1126	Fresh vegetables-Beer (alc.4%)	0.074915	0.0828441	0.758761	SFI
genus.Cloacibacillus.id.3908	Fresh vegetables-Beer (alc.4%)	-0.0733804	0.0893583	0.772966	SFI
genus.Clostridiumsensustricto1.id.1873	Fresh vegetables-Beer (alc.4%)	0.0523864	0.225446	0.920331	SFI
genus.Collinsella.id.815	Fresh vegetables-Beer (alc.4%)	-0.0445903	0.302349	0.952066	SFI
genus.Comamonas.id.2925	Fresh vegetables-Beer (alc.4%)	0.0479789	0.267053	0.938281	SFI
genus.Coprobacillus.id.2154	Fresh vegetables-Beer (alc.4%)	-0.0288661	0.504452	0.988568	SFI
genus.Coprococcus1.id.11301	Fresh vegetables-Beer (alc.4%)	-0.0483624	0.263244	0.937075	SFI
genus.Coprococcus2.id.11302	Fresh vegetables-Beer (alc.4%)	-0.0461679	0.285449	0.945791	SFI
genus.Coprococcus3.id.11303	Fresh vegetables-Beer (alc.4%)	-0.0340395	0.431167	0.979822	SFI
genus.Corynebacterium.id.449	Fresh vegetables-Beer (alc.4%)	0.0319058	0.46062	0.983862	SFI
genus.Corynebacterium1.id.11143	Fresh vegetables-Beer (alc.4%)	0.00592198	0.8911	1	SFI
genus.DefluviitaleaceaeUCG.011.id.11287	Fresh vegetables-Beer (alc.4%)	-0.057723	0.181671	0.890111	SFI
genus.Delftia.id.2927	Fresh vegetables-Beer (alc.4%)	-0.0466596	0.280444	0.943799	SFI
genus.Desulfovibrio.id.3173	Fresh vegetables-Beer (alc.4%)	-0.0450494	0.297394	0.95089	SFI
genus.Dialister.id.2183	Fresh vegetables-Beer (alc.4%)	-0.00365757	0.932589	1	SFI
genus.Dielma.id.11380	Fresh vegetables-Beer (alc.4%)	0.0346248	0.423283	0.978506	SFI
genus.Dorea.id.1997	Fresh vegetables-Beer (alc.4%)	-0.0021694	0.959986	1	SFI
genus.Eggerthella.id.819	Fresh vegetables-Beer (alc.4%)	0.0547966	0.204866	0.906716	SFI
genus.Eisenbergiella.id.11304	Fresh vegetables-Beer (alc.4%)	0.0083096	0.847652	1	SFI
genus.Enhydrobacter.id.3713	Fresh vegetables-Beer (alc.4%)	0.0330261	0.445018	0.981469	SFI
genus.Enterococcus.id.1831	Fresh vegetables-Beer (alc.4%)	0.00640313	0.882313	1	SFI
genus.Enterorhabdus.id.820	Fresh vegetables-Beer (alc.4%)	0.0449751	0.298193	0.951056	SFI
genus.Erysipelatoclostridium.id.11381	Fresh vegetables-Beer (alc.4%)	0.0212309	0.623498	0.998941	SFI
genus.ErysipelotrichaceaeUCG.003.id.11384	Fresh vegetables-Beer (alc.4%)	0.0457972	0.289338	0.947536	SFI
genus.Escherichia.Shigella.id.3504	Fresh vegetables-Beer (alc.4%)	-0.0641217	0.137781	0.847631	SFI
genus.Eubacterium.id.1932	Fresh vegetables-Beer (alc.4%)	0.00120985	0.977685	1	SFI
genus.Ezakiella.id.11289	Fresh vegetables-Beer (alc.4%)	0.00972493	0.822105	1	SFI
genus.Faecalibacterium.id.2057	Fresh vegetables-Beer (alc.4%)	0.0456034	0.291385	0.948202	SFI
genus.Faecalitalea.id.11392	Fresh vegetables-Beer (alc.4%)	0.00355276	0.934537	1	SFI
genus.FamilyXIIIAD3011group.id.11293	Fresh vegetables-Beer (alc.4%)	-0.036749	0.395383	0.974573	SFI
genus.FamilyXIIIUCG.001.id.11294	Fresh vegetables-Beer (alc.4%)	0.0314399	0.467197	0.984465	SFI
genus.Flavobacterium.id.1142	Fresh vegetables-Beer (alc.4%)	0.021201	0.623988	0.998941	SFI
genus.Flavonifractor.id.2059	Fresh vegetables-Beer (alc.4%)	0.0505472	0.242172	0.928719	SFI
genus.Fusicatenibacter.id.11305	Fresh vegetables-Beer (alc.4%)	-0.0162439	0.707236	1	SFI
genus.Fusobacterium.id.2210	Fresh vegetables-Beer (alc.4%)	-0.00779924	0.856859	1	SFI
genus.Gemella.id.1733	Fresh vegetables-Beer (alc.4%)	-0.0815412	0.0589834	0.69454	SFI
genus.Gordonibacter.id.821	Fresh vegetables-Beer (alc.4%)	0.0731455	0.0903909	0.775052	SFI
genus.Granulicatella.id.1821	Fresh vegetables-Beer (alc.4%)	0.0100101	0.816979	1	SFI
genus.Haemophilus.id.3698	Fresh vegetables-Beer (alc.4%)	0.00187695	0.965377	1	SFI
genus.Halomonas.id.3616	Fresh vegetables-Beer (alc.4%)	0.0268178	0.535179	0.992784	SFI
genus.Herbaspirillum.id.2972	Fresh vegetables-Beer (alc.4%)	-0.00183952	0.966067	1	SFI
genus.Holdemanella.id.11393	Fresh vegetables-Beer (alc.4%)	-0.0674517	0.118474	0.822172	SFI
genus.Holdemania.id.2157	Fresh vegetables-Beer (alc.4%)	0.0652687	0.130866	0.839695	SFI
genus.Howardella.id.2000	Fresh vegetables-Beer (alc.4%)	-0.0236886	0.58387	0.996617	SFI
genus.Hungatella.id.11306	Fresh vegetables-Beer (alc.4%)	-0.00184417	0.965981	1	SFI
genus.Hydrobacter.id.14314	Fresh vegetables-Beer (alc.4%)	-0.0150761	0.727414	1	SFI
genus.Idiomarina.id.3387	Fresh vegetables-Beer (alc.4%)	-0.0250154	0.562976	0.994395	SFI
genus.Intestinibacter.id.11345	Fresh vegetables-Beer (alc.4%)	0.00817089	0.850165	1	SFI
genus.Intestinimonas.id.2062	Fresh vegetables-Beer (alc.4%)	-0.00135178	0.975068	1	SFI
genus.Lachnoclostridium.id.11308	Fresh vegetables-Beer (alc.4%)	0.0152565	0.724199	1	SFI
genus.Lachnospira.id.2004	Fresh vegetables-Beer (alc.4%)	0.0243361	0.573514	0.995428	SFI
genus.LachnospiraceaeFCS020group.id.11314	Fresh vegetables-Beer (alc.4%)	-0.0571323	0.186189	0.893388	SFI
genus.LachnospiraceaeND3007group.id.11317	Fresh vegetables-Beer (alc.4%)	0.0466419	0.280626	0.943853	SFI
genus.LachnospiraceaeNK4A136group.id.11319	Fresh vegetables-Beer (alc.4%)	0.019153	0.657779	0.999394	SFI
genus.LachnospiraceaeUCG.001.id.11321	Fresh vegetables-Beer (alc.4%)	0.0721898	0.0946909	0.7839	SFI
genus.LachnospiraceaeUCG.003.id.11323	Fresh vegetables-Beer (alc.4%)	-0.00325752	0.939967	1	SFI
genus.LachnospiraceaeUCG.004.id.11324	Fresh vegetables-Beer (alc.4%)	-0.0260472	0.546978	0.993483	SFI
genus.LachnospiraceaeUCG.010.id.11330	Fresh vegetables-Beer (alc.4%)	-0.00137627	0.974609	1	SFI
genus.Lactobacillus.id.1837	Fresh vegetables-Beer (alc.4%)	0.0299632	0.488383	0.987534	SFI
genus.Lelliottia.id.14638	Fresh vegetables-Beer (alc.4%)	0.00177628	0.967243	1	SFI
genus.Marvinbryantia.id.2005	Fresh vegetables-Beer (alc.4%)	0.00505689	0.90693	1	SFI
genus.Massilia.id.2975	Fresh vegetables-Beer (alc.4%)	-0.00482922	0.911102	1	SFI
genus.Megamonas.id.2184	Fresh vegetables-Beer (alc.4%)	0.00769881	0.858682	1	SFI
genus.Megasphaera.id.2185	Fresh vegetables-Beer (alc.4%)	-0.0505635	0.242106	0.928719	SFI
genus.Methanobrevibacter.id.123	Fresh vegetables-Beer (alc.4%)	-0.0184334	0.66996	0.999502	SFI
genus.Methylobacterium.id.2497	Fresh vegetables-Beer (alc.4%)	0.0313789	0.468062	0.984658	SFI
genus.Mitsuokella.id.2186	Fresh vegetables-Beer (alc.4%)	-0.0298074	0.490649	0.987815	SFI
genus.Mogibacterium.id.1960	Fresh vegetables-Beer (alc.4%)	0.0300176	0.487594	0.98731	SFI
genus.Neisseria.id.3032	Fresh vegetables-Beer (alc.4%)	0.0648897	0.133153	0.842171	SFI
genus.Nocardiopsis.id.777	Fresh vegetables-Beer (alc.4%)	-0.0120457	0.78063	1	SFI
genus.Odoribacter.id.952	Fresh vegetables-Beer (alc.4%)	0.027552	0.524057	0.991295	SFI
genus.Olsenella.id.822	Fresh vegetables-Beer (alc.4%)	-0.0089445	0.83617	1	SFI
genus.Oscillibacter.id.2063	Fresh vegetables-Beer (alc.4%)	-0.00285777	0.947322	1	SFI
genus.Oscillospira.id.2064	Fresh vegetables-Beer (alc.4%)	0.00712404	0.869176	1	SFI
genus.Oxalobacter.id.2978	Fresh vegetables-Beer (alc.4%)	-0.0594106	0.169211	0.880228	SFI
genus.Paeniclostridium.id.14378	Fresh vegetables-Beer (alc.4%)	0.0187064	0.665366	0.999394	SFI
genus.Parabacteroides.id.954	Fresh vegetables-Beer (alc.4%)	-0.0683386	0.113679	0.814457	SFI
genus.Paraprevotella.id.962	Fresh vegetables-Beer (alc.4%)	-0.105564	0.014422	0.422621	SFI
genus.Parasutterella.id.2892	Fresh vegetables-Beer (alc.4%)	-0.0435987	0.313132	0.954865	SFI
genus.Parvimonas.id.1945	Fresh vegetables-Beer (alc.4%)	0.0237371	0.5831	0.996571	SFI
genus.Pelagibacterium.id.2484	Fresh vegetables-Beer (alc.4%)	-0.0224341	0.603953	0.997597	SFI
genus.Pelomonas.id.2945	Fresh vegetables-Beer (alc.4%)	-0.0371152	0.390688	0.973639	SFI
genus.Peptococcus.id.2037	Fresh vegetables-Beer (alc.4%)	-0.0356457	0.409732	0.976705	SFI
genus.Peptoniphilus.id.1946	Fresh vegetables-Beer (alc.4%)	-0.0484148	0.262726	0.936939	SFI
genus.Phascolarctobacterium.id.2168	Fresh vegetables-Beer (alc.4%)	-0.03622	0.402104	0.975924	SFI
genus.Phreatobacter.id.11439	Fresh vegetables-Beer (alc.4%)	-0.0136784	0.751814	1	SFI
genus.Porphyromonas.id.956	Fresh vegetables-Beer (alc.4%)	-0.00808495	0.851722	1	SFI
genus.Prauserella.id.754	Fresh vegetables-Beer (alc.4%)	0.0303259	0.483132	0.986613	SFI
genus.Prevotella.id.963	Fresh vegetables-Beer (alc.4%)	-0.00900316	0.835111	1	SFI
genus.Prevotella2.id.11180	Fresh vegetables-Beer (alc.4%)	-0.102838	0.0171317	0.453131	SFI
genus.Prevotella6.id.11181	Fresh vegetables-Beer (alc.4%)	0.000770043	0.985796	1	SFI
genus.Prevotella7.id.11182	Fresh vegetables-Beer (alc.4%)	0.000114689	0.997884	1	SFI
genus.Prevotella9.id.11183	Fresh vegetables-Beer (alc.4%)	-0.0864811	0.0451878	0.647286	SFI
genus.PrevotellaceaeNK3B31group.id.11185	Fresh vegetables-Beer (alc.4%)	-0.00879881	0.838802	1	SFI
genus.PrevotellaceaeUCG.001.id.11186	Fresh vegetables-Beer (alc.4%)	-0.00647532	0.880997	1	SFI
genus.Pseudobutyrivibrio.id.2010	Fresh vegetables-Beer (alc.4%)	-0.0537693	0.213497	0.912073	SFI
genus.Pseudomonas.id.3723	Fresh vegetables-Beer (alc.4%)	0.023034	0.594311	0.997326	SFI
genus.Psychrobacter.id.3716	Fresh vegetables-Beer (alc.4%)	-0.0176861	0.682597	0.999629	SFI
genus.Pyramidobacter.id.3912	Fresh vegetables-Beer (alc.4%)	0.0365805	0.397555	0.975072	SFI
genus.Ralstonia.id.2909	Fresh vegetables-Beer (alc.4%)	-0.0492481	0.2545	0.933426	SFI
genus.Rheinheimera.id.3426	Fresh vegetables-Beer (alc.4%)	0.00389233	0.928297	1	SFI
genus.RikenellaceaeRC9gutgroup.id.11191	Fresh vegetables-Beer (alc.4%)	-0.010767	0.803412	1	SFI
genus.Romboutsia.id.11347	Fresh vegetables-Beer (alc.4%)	0.0507789	0.240018	0.928231	SFI
genus.Roseburia.id.2012	Fresh vegetables-Beer (alc.4%)	-0.0148509	0.731244	1	SFI
genus.Rothia.id.646	Fresh vegetables-Beer (alc.4%)	0.0371063	0.390801	0.973669	SFI
genus.Ruminiclostridium5.id.11355	Fresh vegetables-Beer (alc.4%)	0.0486928	0.2599	0.935755	SFI
genus.Ruminiclostridium6.id.11356	Fresh vegetables-Beer (alc.4%)	-0.00789475	0.855172	1	SFI
genus.Ruminiclostridium9.id.11357	Fresh vegetables-Beer (alc.4%)	0.0519461	0.229454	0.922414	SFI
genus.RuminococcaceaeNK4A214group.id.11358	Fresh vegetables-Beer (alc.4%)	0.0157496	0.715666	1	SFI
genus.RuminococcaceaeUCG.002.id.11360	Fresh vegetables-Beer (alc.4%)	-0.0343001	0.427523	0.97935	SFI
genus.RuminococcaceaeUCG.003.id.11361	Fresh vegetables-Beer (alc.4%)	0.0350108	0.418007	0.97782	SFI
genus.RuminococcaceaeUCG.004.id.11362	Fresh vegetables-Beer (alc.4%)	0.0403553	0.350632	0.964479	SFI
genus.RuminococcaceaeUCG.005.id.11363	Fresh vegetables-Beer (alc.4%)	-0.0716693	0.0971007	0.788265	SFI
genus.RuminococcaceaeUCG.009.id.11366	Fresh vegetables-Beer (alc.4%)	0.0192823	0.655718	0.999394	SFI
genus.RuminococcaceaeUCG.010.id.11367	Fresh vegetables-Beer (alc.4%)	-0.011537	0.789673	1	SFI
genus.RuminococcaceaeUCG.013.id.11370	Fresh vegetables-Beer (alc.4%)	0.0869831	0.0439506	0.641737	SFI
genus.RuminococcaceaeUCG.014.id.11371	Fresh vegetables-Beer (alc.4%)	0.0341928	0.428971	0.979537	SFI
genus.Ruminococcus1.id.11373	Fresh vegetables-Beer (alc.4%)	0.0213749	0.621037	0.998623	SFI
genus.Ruminococcus2.id.11374	Fresh vegetables-Beer (alc.4%)	-6.09091e-05	0.998877	1	SFI
genus.Saccharopolyspora.id.757	Fresh vegetables-Beer (alc.4%)	0.0403525	0.350665	0.964479	SFI
genus.Sellimonas.id.14369	Fresh vegetables-Beer (alc.4%)	0.0397185	0.358292	0.966229	SFI
genus.Senegalimassilia.id.11160	Fresh vegetables-Beer (alc.4%)	-0.0164752	0.703262	1	SFI
genus.Simplicispira.id.2957	Fresh vegetables-Beer (alc.4%)	0.00820406	0.849564	1	SFI
genus.Slackia.id.825	Fresh vegetables-Beer (alc.4%)	0.0133192	0.758125	1	SFI
genus.Solobacterium.id.2161	Fresh vegetables-Beer (alc.4%)	-0.00245268	0.954781	1	SFI
genus.Sphingomonas.id.2852	Fresh vegetables-Beer (alc.4%)	0.00964034	0.823627	1	SFI
genus.Staphylococcus.id.1780	Fresh vegetables-Beer (alc.4%)	0.0368907	0.393561	0.974101	SFI
genus.Stenotrophomonas.id.3818	Fresh vegetables-Beer (alc.4%)	0.0247688	0.566832	0.994746	SFI
genus.Streptococcus.id.1853	Fresh vegetables-Beer (alc.4%)	0.0375124	0.385514	0.972696	SFI
genus.Subdoligranulum.id.2070	Fresh vegetables-Beer (alc.4%)	-0.0729956	0.0910501	0.776279	SFI
genus.Sutterella.id.2896	Fresh vegetables-Beer (alc.4%)	-0.0744157	0.0849196	0.763269	SFI
genus.Terrisporobacter.id.11348	Fresh vegetables-Beer (alc.4%)	0.0503925	0.243704	0.929257	SFI
genus.Turicibacter.id.2162	Fresh vegetables-Beer (alc.4%)	0.103793	0.0161233	0.442989	SFI
genus.Tyzzerella.id.11334	Fresh vegetables-Beer (alc.4%)	0.0457968	0.289443	0.947559	SFI
genus.Tyzzerella3.id.11335	Fresh vegetables-Beer (alc.4%)	0.00925683	0.830535	1	SFI
genus.Tyzzerella4.id.11336	Fresh vegetables-Beer (alc.4%)	-0.0208141	0.630332	0.998991	SFI
genus.unknowngenus.id.1000000005	Fresh vegetables-Beer (alc.4%)	0.0269533	0.533117	0.992593	SFI
genus.unknowngenus.id.1000000017	Fresh vegetables-Beer (alc.4%)	0.0575154	0.18319	0.891724	SFI
genus.unknowngenus.id.1000001215	Fresh vegetables-Beer (alc.4%)	-0.0328176	0.447899	0.981774	SFI
genus.unknowngenus.id.1000003999	Fresh vegetables-Beer (alc.4%)	0.0156177	0.71803	1	SFI
genus.unknowngenus.id.1000005472	Fresh vegetables-Beer (alc.4%)	-0.00656649	0.879294	1	SFI
genus.unknowngenus.id.1000005479	Fresh vegetables-Beer (alc.4%)	0.0173835	0.68774	0.999769	SFI
genus.unknowngenus.id.1000010972	Fresh vegetables-Beer (alc.4%)	0.0607423	0.159839	0.870847	SFI
genus.unknowngenus.id.1000013899	Fresh vegetables-Beer (alc.4%)	0.00501702	0.90766	1	SFI
genus.unknowngenus.id.1000043796	Fresh vegetables-Beer (alc.4%)	-0.0222787	0.606461	0.997709	SFI
genus.unknowngenus.id.1252	Fresh vegetables-Beer (alc.4%)	0.0324636	0.452814	0.982231	SFI
genus.unknowngenus.id.1868	Fresh vegetables-Beer (alc.4%)	-0.00760229	0.860481	1	SFI
genus.unknowngenus.id.2001	Fresh vegetables-Beer (alc.4%)	-0.0471801	0.275108	0.94196	SFI
genus.unknowngenus.id.2041	Fresh vegetables-Beer (alc.4%)	-0.0461558	0.285675	0.945941	SFI
genus.unknowngenus.id.2071	Fresh vegetables-Beer (alc.4%)	0.00576486	0.893972	1	SFI
genus.unknowngenus.id.2393	Fresh vegetables-Beer (alc.4%)	-0.0658538	0.127444	0.835354	SFI
genus.unknowngenus.id.826	Fresh vegetables-Beer (alc.4%)	-0.0227007	0.599659	0.997337	SFI
genus.unknowngenus.id.964	Fresh vegetables-Beer (alc.4%)	-0.034741	0.421727	0.978251	SFI
genus.Veillonella.id.2198	Fresh vegetables-Beer (alc.4%)	0.0426388	0.323913	0.958615	SFI
genus.Vibrionimonas.id.13914	Fresh vegetables-Beer (alc.4%)	-0.0102304	0.813025	1	SFI
genus.Weissella.id.1843	Fresh vegetables-Beer (alc.4%)	-0.0510045	0.238018	0.927555	SFI
genus.Clostridiuminnocuumgroup.id.14397	Fresh vegetables-Yellow rice wine (alc.18%)	0.00042611	0.994965	1	SFI
genus.Eubacteriumbrachygroup.id.11296	Fresh vegetables-Yellow rice wine (alc.18%)	0.0402463	0.550832	0.993913	SFI
genus.Eubacteriumcoprostanoligenesgroup.id.11375	Fresh vegetables-Yellow rice wine (alc.18%)	0.0539032	0.423888	0.978723	SFI
genus.Eubacteriumeligensgroup.id.14372	Fresh vegetables-Yellow rice wine (alc.18%)	-0.000362495	0.995718	1	SFI
genus.Eubacteriumfissicatenagroup.id.14373	Fresh vegetables-Yellow rice wine (alc.18%)	0.00616188	0.92726	1	SFI
genus.Eubacteriumhalliigroup.id.11338	Fresh vegetables-Yellow rice wine (alc.18%)	0.00933769	0.889884	1	SFI
genus.Eubacteriumnodatumgroup.id.11297	Fresh vegetables-Yellow rice wine (alc.18%)	-0.0148821	0.825483	1	SFI
genus.Eubacteriumrectalegroup.id.14374	Fresh vegetables-Yellow rice wine (alc.18%)	0.0465042	0.490305	0.987815	SFI
genus.Eubacteriumruminantiumgroup.id.11340	Fresh vegetables-Yellow rice wine (alc.18%)	-0.0072	0.914985	1	SFI
genus.Eubacteriumventriosumgroup.id.11341	Fresh vegetables-Yellow rice wine (alc.18%)	0.0455302	0.499444	0.988114	SFI
genus.Eubacteriumxylanophilumgroup.id.14375	Fresh vegetables-Yellow rice wine (alc.18%)	0.0610369	0.365111	0.967454	SFI
genus.Ruminococcusgauvreauiigroup.id.11342	Fresh vegetables-Yellow rice wine (alc.18%)	-0.0107608	0.873329	1	SFI
genus.Ruminococcusgnavusgroup.id.14376	Fresh vegetables-Yellow rice wine (alc.18%)	0.0346444	0.607388	0.997838	SFI
genus.Ruminococcustorquesgroup.id.14377	Fresh vegetables-Yellow rice wine (alc.18%)	0.192989	0.00394924	0.229244	SFI
genus.Abiotrophia.id.1803	Fresh vegetables-Yellow rice wine (alc.18%)	-0.0349169	0.604827	0.997597	SFI
genus.Acidaminococcus.id.2167	Fresh vegetables-Yellow rice wine (alc.18%)	-0.022087	0.743273	1	SFI
genus.Acinetobacter.id.3711	Fresh vegetables-Yellow rice wine (alc.18%)	-0.0880502	0.191044	0.896456	SFI
genus.Actinomyces.id.423	Fresh vegetables-Yellow rice wine (alc.18%)	0.0369422	0.58376	0.996617	SFI
genus.Adlercreutzia.id.812	Fresh vegetables-Yellow rice wine (alc.18%)	0.0806292	0.231495	0.923734	SFI
genus.Akkermansia.id.4037	Fresh vegetables-Yellow rice wine (alc.18%)	0.0649953	0.334798	0.960886	SFI
genus.Aliihoeflea.id.2512	Fresh vegetables-Yellow rice wine (alc.18%)	0.0305116	0.65116	0.999394	SFI
genus.Alistipes.id.968	Fresh vegetables-Yellow rice wine (alc.18%)	0.0980696	0.145172	0.855889	SFI
genus.Allisonella.id.2174	Fresh vegetables-Yellow rice wine (alc.18%)	0.0802064	0.23396	0.924891	SFI
genus.Alloprevotella.id.961	Fresh vegetables-Yellow rice wine (alc.18%)	0.104274	0.121358	0.826605	SFI
genus.Anaerofilum.id.2053	Fresh vegetables-Yellow rice wine (alc.18%)	-0.0658503	0.328733	0.959566	SFI
genus.Anaerostipes.id.1991	Fresh vegetables-Yellow rice wine (alc.18%)	-0.0835094	0.215018	0.913309	SFI
genus.Anaerotruncus.id.2054	Fresh vegetables-Yellow rice wine (alc.18%)	-0.0535896	0.426593	0.97935	SFI
genus.Atopobium.id.814	Fresh vegetables-Yellow rice wine (alc.18%)	-0.00695322	0.917889	1	SFI
genus.Bacteroides.id.918	Fresh vegetables-Yellow rice wine (alc.18%)	0.0276873	0.681373	0.999619	SFI
genus.Barnesiella.id.944	Fresh vegetables-Yellow rice wine (alc.18%)	0.215755	0.00124607	0.118005	SFI
genus.Bifidobacterium.id.436	Fresh vegetables-Yellow rice wine (alc.18%)	-0.0205734	0.760311	1	SFI
genus.Bilophila.id.3170	Fresh vegetables-Yellow rice wine (alc.18%)	-0.0326789	0.62793	0.998991	SFI
genus.Blastomonas.id.2845	Fresh vegetables-Yellow rice wine (alc.18%)	0.0455659	0.4994	0.988114	SFI
genus.Blautia.id.1992	Fresh vegetables-Yellow rice wine (alc.18%)	0.11329	0.0921947	0.777968	SFI
genus.Brachybacterium.id.535	Fresh vegetables-Yellow rice wine (alc.18%)	0.0327189	0.627762	0.998991	SFI
genus.Bradyrhizobium.id.2448	Fresh vegetables-Yellow rice wine (alc.18%)	0.00979944	0.884476	1	SFI
genus.Brevibacterium.id.522	Fresh vegetables-Yellow rice wine (alc.18%)	0.0683186	0.310632	0.954152	SFI
genus.Brevundimonas.id.2390	Fresh vegetables-Yellow rice wine (alc.18%)	-0.0458187	0.496728	0.988114	SFI
genus.Brochothrix.id.1738	Fresh vegetables-Yellow rice wine (alc.18%)	0.0090772	0.893018	1	SFI
genus.Brucella.id.2457	Fresh vegetables-Yellow rice wine (alc.18%)	0.00130904	0.98452	1	SFI
genus.Butyricicoccus.id.2055	Fresh vegetables-Yellow rice wine (alc.18%)	0.0780462	0.246629	0.93026	SFI
genus.Butyricimonas.id.945	Fresh vegetables-Yellow rice wine (alc.18%)	-0.0899768	0.181626	0.890111	SFI
genus.CandidatusSoleaferrea.id.11350	Fresh vegetables-Yellow rice wine (alc.18%)	-0.0300773	0.655565	0.999394	SFI
genus.CandidatusStoquefichus.id.11379	Fresh vegetables-Yellow rice wine (alc.18%)	-0.0313463	0.642271	0.999394	SFI
genus.Catabacter.id.11282	Fresh vegetables-Yellow rice wine (alc.18%)	-0.0110745	0.869668	1	SFI
genus.Catenibacterium.id.2153	Fresh vegetables-Yellow rice wine (alc.18%)	-0.0321042	0.633992	0.998991	SFI
genus.Cetobacterium.id.2209	Fresh vegetables-Yellow rice wine (alc.18%)	-0.0452873	0.502029	0.988262	SFI
genus.Christensenella.id.1867	Fresh vegetables-Yellow rice wine (alc.18%)	0.0269705	0.68941	0.999824	SFI
genus.ChristensenellaceaeR.7group.id.11283	Fresh vegetables-Yellow rice wine (alc.18%)	-0.00925323	0.890874	1	SFI
genus.Chryseobacterium.id.1126	Fresh vegetables-Yellow rice wine (alc.18%)	0.0463331	0.491904	0.987898	SFI
genus.Cloacibacillus.id.3908	Fresh vegetables-Yellow rice wine (alc.18%)	-0.158285	0.0182761	0.464019	SFI
genus.Clostridiumsensustricto1.id.1873	Fresh vegetables-Yellow rice wine (alc.18%)	0.0812522	0.227707	0.92147	SFI
genus.Collinsella.id.815	Fresh vegetables-Yellow rice wine (alc.18%)	0.037439	0.578707	0.996	SFI
genus.Comamonas.id.2925	Fresh vegetables-Yellow rice wine (alc.18%)	0.094585	0.160176	0.871147	SFI
genus.Coprobacillus.id.2154	Fresh vegetables-Yellow rice wine (alc.18%)	-0.111145	0.0985567	0.790642	SFI
genus.Coprococcus1.id.11301	Fresh vegetables-Yellow rice wine (alc.18%)	0.0868514	0.197174	0.900699	SFI
genus.Coprococcus2.id.11302	Fresh vegetables-Yellow rice wine (alc.18%)	-0.0710716	0.291503	0.948283	SFI
genus.Coprococcus3.id.11303	Fresh vegetables-Yellow rice wine (alc.18%)	0.0805848	0.231754	0.923842	SFI
genus.Corynebacterium.id.449	Fresh vegetables-Yellow rice wine (alc.18%)	-0.0274274	0.684203	0.999739	SFI
genus.Corynebacterium1.id.11143	Fresh vegetables-Yellow rice wine (alc.18%)	0.0865383	0.198959	0.90255	SFI
genus.DefluviitaleaceaeUCG.011.id.11287	Fresh vegetables-Yellow rice wine (alc.18%)	-0.066006	0.327588	0.95928	SFI
genus.Delftia.id.2927	Fresh vegetables-Yellow rice wine (alc.18%)	0.0164472	0.80747	1	SFI
genus.Desulfovibrio.id.3173	Fresh vegetables-Yellow rice wine (alc.18%)	0.0314088	0.641359	0.99933	SFI
genus.Dialister.id.2183	Fresh vegetables-Yellow rice wine (alc.18%)	0.0279111	0.67894	0.999619	SFI
genus.Dielma.id.11380	Fresh vegetables-Yellow rice wine (alc.18%)	-0.0495489	0.462616	0.983938	SFI
genus.Dorea.id.1997	Fresh vegetables-Yellow rice wine (alc.18%)	0.0654515	0.33141	0.960237	SFI
genus.Eggerthella.id.819	Fresh vegetables-Yellow rice wine (alc.18%)	-0.064063	0.341788	0.962641	SFI
genus.Eisenbergiella.id.11304	Fresh vegetables-Yellow rice wine (alc.18%)	-0.0599341	0.374134	0.969887	SFI
genus.Enhydrobacter.id.3713	Fresh vegetables-Yellow rice wine (alc.18%)	0.0111101	0.869253	1	SFI
genus.Enterococcus.id.1831	Fresh vegetables-Yellow rice wine (alc.18%)	0.0193247	0.774623	1	SFI
genus.Enterorhabdus.id.820	Fresh vegetables-Yellow rice wine (alc.18%)	0.0248027	0.713229	1	SFI
genus.Erysipelatoclostridium.id.11381	Fresh vegetables-Yellow rice wine (alc.18%)	-0.045471	0.500002	0.988114	SFI
genus.ErysipelotrichaceaeUCG.003.id.11384	Fresh vegetables-Yellow rice wine (alc.18%)	0.0170373	0.800554	1	SFI
genus.Escherichia.Shigella.id.3504	Fresh vegetables-Yellow rice wine (alc.18%)	0.0508958	0.450231	0.981858	SFI
genus.Eubacterium.id.1932	Fresh vegetables-Yellow rice wine (alc.18%)	-0.0505454	0.453654	0.982295	SFI
genus.Ezakiella.id.11289	Fresh vegetables-Yellow rice wine (alc.18%)	-0.0421071	0.532265	0.992436	SFI
genus.Faecalibacterium.id.2057	Fresh vegetables-Yellow rice wine (alc.18%)	0.0440725	0.513288	0.990133	SFI
genus.Faecalitalea.id.11392	Fresh vegetables-Yellow rice wine (alc.18%)	0.0429198	0.524663	0.991346	SFI
genus.FamilyXIIIAD3011group.id.11293	Fresh vegetables-Yellow rice wine (alc.18%)	-0.010956	0.87105	1	SFI
genus.FamilyXIIIUCG.001.id.11294	Fresh vegetables-Yellow rice wine (alc.18%)	0.0535133	0.427546	0.97935	SFI
genus.Flavobacterium.id.1142	Fresh vegetables-Yellow rice wine (alc.18%)	0.0454474	0.500517	0.988142	SFI
genus.Flavonifractor.id.2059	Fresh vegetables-Yellow rice wine (alc.18%)	-0.0119964	0.858821	1	SFI
genus.Fusicatenibacter.id.11305	Fresh vegetables-Yellow rice wine (alc.18%)	-0.00416513	0.950761	1	SFI
genus.Fusobacterium.id.2210	Fresh vegetables-Yellow rice wine (alc.18%)	-0.0586689	0.384036	0.972328	SFI
genus.Gemella.id.1733	Fresh vegetables-Yellow rice wine (alc.18%)	-0.0062403	0.926283	1	SFI
genus.Gordonibacter.id.821	Fresh vegetables-Yellow rice wine (alc.18%)	0.0102491	0.879214	1	SFI
genus.Granulicatella.id.1821	Fresh vegetables-Yellow rice wine (alc.18%)	0.118713	0.0775705	0.747095	SFI
genus.Haemophilus.id.3698	Fresh vegetables-Yellow rice wine (alc.18%)	0.0485311	0.471576	0.985016	SFI
genus.Halomonas.id.3616	Fresh vegetables-Yellow rice wine (alc.18%)	0.00438559	0.948158	1	SFI
genus.Herbaspirillum.id.2972	Fresh vegetables-Yellow rice wine (alc.18%)	-0.00583448	0.931066	1	SFI
genus.Holdemanella.id.11393	Fresh vegetables-Yellow rice wine (alc.18%)	-0.0173521	0.796949	1	SFI
genus.Holdemania.id.2157	Fresh vegetables-Yellow rice wine (alc.18%)	0.0685325	0.309117	0.953898	SFI
genus.Howardella.id.2000	Fresh vegetables-Yellow rice wine (alc.18%)	-0.0702781	0.297181	0.950796	SFI
genus.Hungatella.id.11306	Fresh vegetables-Yellow rice wine (alc.18%)	-0.180866	0.00689339	0.302688	SFI
genus.Hydrobacter.id.14314	Fresh vegetables-Yellow rice wine (alc.18%)	0.00206036	0.975648	1	SFI
genus.Idiomarina.id.3387	Fresh vegetables-Yellow rice wine (alc.18%)	0.00791622	0.906565	1	SFI
genus.Intestinibacter.id.11345	Fresh vegetables-Yellow rice wine (alc.18%)	-0.130871	0.0515519	0.67034	SFI
genus.Intestinimonas.id.2062	Fresh vegetables-Yellow rice wine (alc.18%)	0.0685599	0.309177	0.953898	SFI
genus.Lachnoclostridium.id.11308	Fresh vegetables-Yellow rice wine (alc.18%)	0.0336671	0.617565	0.998425	SFI
genus.Lachnospira.id.2004	Fresh vegetables-Yellow rice wine (alc.18%)	0.045653	0.498286	0.988114	SFI
genus.LachnospiraceaeFCS020group.id.11314	Fresh vegetables-Yellow rice wine (alc.18%)	0.0646339	0.337765	0.961703	SFI
genus.LachnospiraceaeND3007group.id.11317	Fresh vegetables-Yellow rice wine (alc.18%)	0.0686893	0.308009	0.953726	SFI
genus.LachnospiraceaeNK4A136group.id.11319	Fresh vegetables-Yellow rice wine (alc.18%)	0.0588981	0.382178	0.972063	SFI
genus.LachnospiraceaeUCG.001.id.11321	Fresh vegetables-Yellow rice wine (alc.18%)	0.0823244	0.2218	0.917703	SFI
genus.LachnospiraceaeUCG.003.id.11323	Fresh vegetables-Yellow rice wine (alc.18%)	0.0546085	0.418136	0.97782	SFI
genus.LachnospiraceaeUCG.004.id.11324	Fresh vegetables-Yellow rice wine (alc.18%)	-0.00407958	0.951771	1	SFI
genus.LachnospiraceaeUCG.010.id.11330	Fresh vegetables-Yellow rice wine (alc.18%)	-0.0480726	0.475777	0.985517	SFI
genus.Lactobacillus.id.1837	Fresh vegetables-Yellow rice wine (alc.18%)	-0.111604	0.0971653	0.78834	SFI
genus.Lelliottia.id.14638	Fresh vegetables-Yellow rice wine (alc.18%)	0.00436585	0.948427	1	SFI
genus.Marvinbryantia.id.2005	Fresh vegetables-Yellow rice wine (alc.18%)	0.0148684	0.825641	1	SFI
genus.Massilia.id.2975	Fresh vegetables-Yellow rice wine (alc.18%)	-0.00784712	0.907377	1	SFI
genus.Megamonas.id.2184	Fresh vegetables-Yellow rice wine (alc.18%)	0.0155566	0.81757	1	SFI
genus.Megasphaera.id.2185	Fresh vegetables-Yellow rice wine (alc.18%)	0.0345073	0.608811	0.997911	SFI
genus.Methanobrevibacter.id.123	Fresh vegetables-Yellow rice wine (alc.18%)	-0.0475631	0.480765	0.986323	SFI
genus.Methylobacterium.id.2497	Fresh vegetables-Yellow rice wine (alc.18%)	-0.0294285	0.662769	0.999394	SFI
genus.Mitsuokella.id.2186	Fresh vegetables-Yellow rice wine (alc.18%)	-0.0838824	0.213147	0.912037	SFI
genus.Mogibacterium.id.1960	Fresh vegetables-Yellow rice wine (alc.18%)	-0.0481209	0.475629	0.985508	SFI
genus.Neisseria.id.3032	Fresh vegetables-Yellow rice wine (alc.18%)	0.077834	0.248129	0.930769	SFI
genus.Nocardiopsis.id.777	Fresh vegetables-Yellow rice wine (alc.18%)	0.060047	0.373233	0.969649	SFI
genus.Odoribacter.id.952	Fresh vegetables-Yellow rice wine (alc.18%)	0.161534	0.0159936	0.441745	SFI
genus.Olsenella.id.822	Fresh vegetables-Yellow rice wine (alc.18%)	-0.00807691	0.904748	1	SFI
genus.Oscillibacter.id.2063	Fresh vegetables-Yellow rice wine (alc.18%)	0.0238754	0.723506	1	SFI
genus.Oscillospira.id.2064	Fresh vegetables-Yellow rice wine (alc.18%)	-0.0531865	0.430378	0.979684	SFI
genus.Oxalobacter.id.2978	Fresh vegetables-Yellow rice wine (alc.18%)	-0.0270221	0.688847	0.999824	SFI
genus.Paeniclostridium.id.14378	Fresh vegetables-Yellow rice wine (alc.18%)	0.00616297	0.927247	1	SFI
genus.Parabacteroides.id.954	Fresh vegetables-Yellow rice wine (alc.18%)	-0.0509682	0.449586	0.981774	SFI
genus.Paraprevotella.id.962	Fresh vegetables-Yellow rice wine (alc.18%)	-0.0849243	0.207327	0.908257	SFI
genus.Parasutterella.id.2892	Fresh vegetables-Yellow rice wine (alc.18%)	0.0292963	0.664191	0.999394	SFI
genus.Parvimonas.id.1945	Fresh vegetables-Yellow rice wine (alc.18%)	0.0598946	0.37445	0.970028	SFI
genus.Pelagibacterium.id.2484	Fresh vegetables-Yellow rice wine (alc.18%)	-0.0742172	0.27063	0.940262	SFI
genus.Pelomonas.id.2945	Fresh vegetables-Yellow rice wine (alc.18%)	0.00132878	0.984287	1	SFI
genus.Peptococcus.id.2037	Fresh vegetables-Yellow rice wine (alc.18%)	-0.0226217	0.737477	1	SFI
genus.Peptoniphilus.id.1946	Fresh vegetables-Yellow rice wine (alc.18%)	-0.0317247	0.638257	0.999185	SFI
genus.Phascolarctobacterium.id.2168	Fresh vegetables-Yellow rice wine (alc.18%)	-0.0162629	0.809442	1	SFI
genus.Phreatobacter.id.11439	Fresh vegetables-Yellow rice wine (alc.18%)	0.0897985	0.182355	0.890867	SFI
genus.Porphyromonas.id.956	Fresh vegetables-Yellow rice wine (alc.18%)	0.00337433	0.960128	1	SFI
genus.Prauserella.id.754	Fresh vegetables-Yellow rice wine (alc.18%)	0.0360039	0.593625	0.997235	SFI
genus.Prevotella.id.963	Fresh vegetables-Yellow rice wine (alc.18%)	-0.0508399	0.451024	0.98186	SFI
genus.Prevotella2.id.11180	Fresh vegetables-Yellow rice wine (alc.18%)	-0.000136553	0.998391	1	SFI
genus.Prevotella6.id.11181	Fresh vegetables-Yellow rice wine (alc.18%)	0.00258189	0.969487	1	SFI
genus.Prevotella7.id.11182	Fresh vegetables-Yellow rice wine (alc.18%)	-0.0978755	0.146065	0.856847	SFI
genus.Prevotella9.id.11183	Fresh vegetables-Yellow rice wine (alc.18%)	-0.0534568	0.427741	0.97935	SFI
genus.PrevotellaceaeNK3B31group.id.11185	Fresh vegetables-Yellow rice wine (alc.18%)	-0.0588203	0.383094	0.972228	SFI
genus.PrevotellaceaeUCG.001.id.11186	Fresh vegetables-Yellow rice wine (alc.18%)	-0.0277975	0.680401	0.999619	SFI
genus.Pseudobutyrivibrio.id.2010	Fresh vegetables-Yellow rice wine (alc.18%)	0.0665731	0.323441	0.958435	SFI
genus.Pseudomonas.id.3723	Fresh vegetables-Yellow rice wine (alc.18%)	-0.00208339	0.975362	1	SFI
genus.Psychrobacter.id.3716	Fresh vegetables-Yellow rice wine (alc.18%)	0.0540398	0.423007	0.978486	SFI
genus.Pyramidobacter.id.3912	Fresh vegetables-Yellow rice wine (alc.18%)	0.0067037	0.920884	1	SFI
genus.Ralstonia.id.2909	Fresh vegetables-Yellow rice wine (alc.18%)	0.00236198	0.972068	1	SFI
genus.Rheinheimera.id.3426	Fresh vegetables-Yellow rice wine (alc.18%)	0.0275985	0.682566	0.999629	SFI
genus.RikenellaceaeRC9gutgroup.id.11191	Fresh vegetables-Yellow rice wine (alc.18%)	-0.0621074	0.357027	0.966095	SFI
genus.Romboutsia.id.11347	Fresh vegetables-Yellow rice wine (alc.18%)	0.0362304	0.591034	0.996937	SFI
genus.Roseburia.id.2012	Fresh vegetables-Yellow rice wine (alc.18%)	0.0784389	0.244254	0.929589	SFI
genus.Rothia.id.646	Fresh vegetables-Yellow rice wine (alc.18%)	0.0826331	0.220066	0.916735	SFI
genus.Ruminiclostridium5.id.11355	Fresh vegetables-Yellow rice wine (alc.18%)	-0.0060659	0.928338	1	SFI
genus.Ruminiclostridium6.id.11356	Fresh vegetables-Yellow rice wine (alc.18%)	-0.00162821	0.980745	1	SFI
genus.Ruminiclostridium9.id.11357	Fresh vegetables-Yellow rice wine (alc.18%)	0.0756031	0.261987	0.93663	SFI
genus.RuminococcaceaeNK4A214group.id.11358	Fresh vegetables-Yellow rice wine (alc.18%)	0.0799645	0.235179	0.925604	SFI
genus.RuminococcaceaeUCG.002.id.11360	Fresh vegetables-Yellow rice wine (alc.18%)	-0.0495873	0.461974	0.983916	SFI
genus.RuminococcaceaeUCG.003.id.11361	Fresh vegetables-Yellow rice wine (alc.18%)	0.0533872	0.428637	0.979461	SFI
genus.RuminococcaceaeUCG.004.id.11362	Fresh vegetables-Yellow rice wine (alc.18%)	-0.0643844	0.339368	0.962196	SFI
genus.RuminococcaceaeUCG.005.id.11363	Fresh vegetables-Yellow rice wine (alc.18%)	-0.0187867	0.780572	1	SFI
genus.RuminococcaceaeUCG.009.id.11366	Fresh vegetables-Yellow rice wine (alc.18%)	0.0468919	0.486985	0.987242	SFI
genus.RuminococcaceaeUCG.010.id.11367	Fresh vegetables-Yellow rice wine (alc.18%)	0.0104915	0.87638	1	SFI
genus.RuminococcaceaeUCG.013.id.11370	Fresh vegetables-Yellow rice wine (alc.18%)	0.0294257	0.662561	0.999394	SFI
genus.RuminococcaceaeUCG.014.id.11371	Fresh vegetables-Yellow rice wine (alc.18%)	-0.0120249	0.858489	1	SFI
genus.Ruminococcus1.id.11373	Fresh vegetables-Yellow rice wine (alc.18%)	0.0932743	0.165953	0.877121	SFI
genus.Ruminococcus2.id.11374	Fresh vegetables-Yellow rice wine (alc.18%)	0.123777	0.0656681	0.715154	SFI
genus.Saccharopolyspora.id.757	Fresh vegetables-Yellow rice wine (alc.18%)	0.0139745	0.835971	1	SFI
genus.Sellimonas.id.14369	Fresh vegetables-Yellow rice wine (alc.18%)	0.069173	0.30486	0.952668	SFI
genus.Senegalimassilia.id.11160	Fresh vegetables-Yellow rice wine (alc.18%)	-0.076316	0.257501	0.93481	SFI
genus.Simplicispira.id.2957	Fresh vegetables-Yellow rice wine (alc.18%)	0.028426	0.673586	0.999502	SFI
genus.Slackia.id.825	Fresh vegetables-Yellow rice wine (alc.18%)	-0.0561133	0.405406	0.976228	SFI
genus.Solobacterium.id.2161	Fresh vegetables-Yellow rice wine (alc.18%)	0.10723	0.111059	0.810598	SFI
genus.Sphingomonas.id.2852	Fresh vegetables-Yellow rice wine (alc.18%)	0.0628324	0.351156	0.964681	SFI
genus.Staphylococcus.id.1780	Fresh vegetables-Yellow rice wine (alc.18%)	0.0667546	0.32212	0.957884	SFI
genus.Stenotrophomonas.id.3818	Fresh vegetables-Yellow rice wine (alc.18%)	0.0385029	0.567957	0.994845	SFI
genus.Streptococcus.id.1853	Fresh vegetables-Yellow rice wine (alc.18%)	-0.0248663	0.712318	1	SFI
genus.Subdoligranulum.id.2070	Fresh vegetables-Yellow rice wine (alc.18%)	0.0788754	0.241633	0.928503	SFI
genus.Sutterella.id.2896	Fresh vegetables-Yellow rice wine (alc.18%)	0.0171223	0.799731	1	SFI
genus.Terrisporobacter.id.11348	Fresh vegetables-Yellow rice wine (alc.18%)	-0.0396919	0.556058	0.994395	SFI
genus.Turicibacter.id.2162	Fresh vegetables-Yellow rice wine (alc.18%)	0.0512906	0.446721	0.981648	SFI
genus.Tyzzerella.id.11334	Fresh vegetables-Yellow rice wine (alc.18%)	0.064669	0.337503	0.961571	SFI
genus.Tyzzerella3.id.11335	Fresh vegetables-Yellow rice wine (alc.18%)	0.0353546	0.600306	0.997433	SFI
genus.Tyzzerella4.id.11336	Fresh vegetables-Yellow rice wine (alc.18%)	-0.00877941	0.89643	1	SFI
genus.unknowngenus.id.1000000005	Fresh vegetables-Yellow rice wine (alc.18%)	-0.0294115	0.662715	0.999394	SFI
genus.unknowngenus.id.1000000017	Fresh vegetables-Yellow rice wine (alc.18%)	0.096896	0.150065	0.860126	SFI
genus.unknowngenus.id.1000001215	Fresh vegetables-Yellow rice wine (alc.18%)	0.057984	0.389906	0.973603	SFI
genus.unknowngenus.id.1000003999	Fresh vegetables-Yellow rice wine (alc.18%)	-0.0534541	0.428058	0.979423	SFI
genus.unknowngenus.id.1000005472	Fresh vegetables-Yellow rice wine (alc.18%)	-0.0027327	0.967685	1	SFI
genus.unknowngenus.id.1000005479	Fresh vegetables-Yellow rice wine (alc.18%)	0.102947	0.12613	0.833474	SFI
genus.unknowngenus.id.1000010972	Fresh vegetables-Yellow rice wine (alc.18%)	-0.0381152	0.572139	0.995238	SFI
genus.unknowngenus.id.1000013899	Fresh vegetables-Yellow rice wine (alc.18%)	-0.130339	0.0524611	0.673285	SFI
genus.unknowngenus.id.1000043796	Fresh vegetables-Yellow rice wine (alc.18%)	-0.0518308	0.442238	0.981167	SFI
genus.unknowngenus.id.1252	Fresh vegetables-Yellow rice wine (alc.18%)	-0.030256	0.65365	0.999394	SFI
genus.unknowngenus.id.1868	Fresh vegetables-Yellow rice wine (alc.18%)	-0.0409894	0.543495	0.992959	SFI
genus.unknowngenus.id.2001	Fresh vegetables-Yellow rice wine (alc.18%)	0.00238995	0.971754	1	SFI
genus.unknowngenus.id.2041	Fresh vegetables-Yellow rice wine (alc.18%)	-0.0937235	0.164034	0.875528	SFI
genus.unknowngenus.id.2071	Fresh vegetables-Yellow rice wine (alc.18%)	-0.105162	0.118201	0.821802	SFI
genus.unknowngenus.id.2393	Fresh vegetables-Yellow rice wine (alc.18%)	0.00711555	0.915979	1	SFI
genus.unknowngenus.id.826	Fresh vegetables-Yellow rice wine (alc.18%)	-0.0614756	0.36167	0.966627	SFI
genus.unknowngenus.id.964	Fresh vegetables-Yellow rice wine (alc.18%)	0.0413267	0.540181	0.992882	SFI
genus.Veillonella.id.2198	Fresh vegetables-Yellow rice wine (alc.18%)	-0.0765677	0.255714	0.934139	SFI
genus.Vibrionimonas.id.13914	Fresh vegetables-Yellow rice wine (alc.18%)	0.0419711	0.533591	0.992677	SFI
genus.Weissella.id.1843	Fresh vegetables-Yellow rice wine (alc.18%)	-0.0610473	0.365309	0.967454	SFI
genus.Clostridiuminnocuumgroup.id.14397	Fresh vegetables-Rice wine (alc.18%)	-0.0725286	0.290634	0.948048	SFI
genus.Eubacteriumbrachygroup.id.11296	Fresh vegetables-Rice wine (alc.18%)	0.0241546	0.72513	1	SFI
genus.Eubacteriumcoprostanoligenesgroup.id.11375	Fresh vegetables-Rice wine (alc.18%)	0.0919353	0.180148	0.889202	SFI
genus.Eubacteriumeligensgroup.id.14372	Fresh vegetables-Rice wine (alc.18%)	0.111789	0.10289	0.79776	SFI
genus.Eubacteriumfissicatenagroup.id.14373	Fresh vegetables-Rice wine (alc.18%)	0.0847134	0.216938	0.914506	SFI
genus.Eubacteriumhalliigroup.id.11338	Fresh vegetables-Rice wine (alc.18%)	-0.0258774	0.7064	1	SFI
genus.Eubacteriumnodatumgroup.id.11297	Fresh vegetables-Rice wine (alc.18%)	0.0676099	0.324655	0.958726	SFI
genus.Eubacteriumrectalegroup.id.14374	Fresh vegetables-Rice wine (alc.18%)	0.0490445	0.475116	0.985508	SFI
genus.Eubacteriumruminantiumgroup.id.11340	Fresh vegetables-Rice wine (alc.18%)	0.131709	0.0544267	0.67976	SFI
genus.Eubacteriumventriosumgroup.id.11341	Fresh vegetables-Rice wine (alc.18%)	0.171161	0.0122324	0.395021	SFI
genus.Eubacteriumxylanophilumgroup.id.14375	Fresh vegetables-Rice wine (alc.18%)	0.124024	0.0702161	0.726474	SFI
genus.Ruminococcusgauvreauiigroup.id.11342	Fresh vegetables-Rice wine (alc.18%)	-0.0345883	0.614575	0.998352	SFI
genus.Ruminococcusgnavusgroup.id.14376	Fresh vegetables-Rice wine (alc.18%)	-0.0517775	0.450838	0.98186	SFI
genus.Ruminococcustorquesgroup.id.14377	Fresh vegetables-Rice wine (alc.18%)	-0.00688828	0.920143	1	SFI
genus.Abiotrophia.id.1803	Fresh vegetables-Rice wine (alc.18%)	-0.0473547	0.490476	0.987815	SFI
genus.Acidaminococcus.id.2167	Fresh vegetables-Rice wine (alc.18%)	-0.00664828	0.922917	1	SFI
genus.Acinetobacter.id.3711	Fresh vegetables-Rice wine (alc.18%)	-0.0125184	0.85542	1	SFI
genus.Actinomyces.id.423	Fresh vegetables-Rice wine (alc.18%)	-0.135056	0.0485351	0.6603	SFI
genus.Adlercreutzia.id.812	Fresh vegetables-Rice wine (alc.18%)	0.0945312	0.168119	0.879122	SFI
genus.Akkermansia.id.4037	Fresh vegetables-Rice wine (alc.18%)	0.152448	0.0258257	0.532387	SFI
genus.Aliihoeflea.id.2512	Fresh vegetables-Rice wine (alc.18%)	-0.0944357	0.168551	0.879495	SFI
genus.Alistipes.id.968	Fresh vegetables-Rice wine (alc.18%)	0.0440572	0.521199	0.990957	SFI
genus.Allisonella.id.2174	Fresh vegetables-Rice wine (alc.18%)	-0.0295178	0.667409	0.99946	SFI
genus.Alloprevotella.id.961	Fresh vegetables-Rice wine (alc.18%)	0.101359	0.139355	0.849697	SFI
genus.Anaerofilum.id.2053	Fresh vegetables-Rice wine (alc.18%)	-0.0104686	0.878895	1	SFI
genus.Anaerostipes.id.1991	Fresh vegetables-Rice wine (alc.18%)	0.0187559	0.784846	1	SFI
genus.Anaerotruncus.id.2054	Fresh vegetables-Rice wine (alc.18%)	0.0668336	0.330251	0.960059	SFI
genus.Atopobium.id.814	Fresh vegetables-Rice wine (alc.18%)	0.0706442	0.303375	0.952428	SFI
genus.Bacteroides.id.918	Fresh vegetables-Rice wine (alc.18%)	-0.00981477	0.886407	1	SFI
genus.Barnesiella.id.944	Fresh vegetables-Rice wine (alc.18%)	0.143269	0.0363019	0.600941	SFI
genus.Bifidobacterium.id.436	Fresh vegetables-Rice wine (alc.18%)	-0.0199265	0.771777	1	SFI
genus.Bilophila.id.3170	Fresh vegetables-Rice wine (alc.18%)	-0.027637	0.68745	0.999739	SFI
genus.Blastomonas.id.2845	Fresh vegetables-Rice wine (alc.18%)	0.0119025	0.862461	1	SFI
genus.Blautia.id.1992	Fresh vegetables-Rice wine (alc.18%)	0.0718172	0.295402	0.949981	SFI
genus.Brachybacterium.id.535	Fresh vegetables-Rice wine (alc.18%)	-0.0550223	0.422944	0.978486	SFI
genus.Bradyrhizobium.id.2448	Fresh vegetables-Rice wine (alc.18%)	-0.0456404	0.506326	0.988871	SFI
genus.Brevibacterium.id.522	Fresh vegetables-Rice wine (alc.18%)	0.0580443	0.397892	0.975124	SFI
genus.Brevundimonas.id.2390	Fresh vegetables-Rice wine (alc.18%)	-0.0949169	0.166384	0.877391	SFI
genus.Brochothrix.id.1738	Fresh vegetables-Rice wine (alc.18%)	-0.0366577	0.593552	0.997235	SFI
genus.Brucella.id.2457	Fresh vegetables-Rice wine (alc.18%)	-0.03223	0.638923	0.999207	SFI
genus.Butyricicoccus.id.2055	Fresh vegetables-Rice wine (alc.18%)	0.139373	0.0417341	0.631501	SFI
genus.Butyricimonas.id.945	Fresh vegetables-Rice wine (alc.18%)	-0.0087556	0.898596	1	SFI
genus.CandidatusSoleaferrea.id.11350	Fresh vegetables-Rice wine (alc.18%)	-0.0304839	0.657205	0.999394	SFI
genus.CandidatusStoquefichus.id.11379	Fresh vegetables-Rice wine (alc.18%)	-0.0286521	0.676606	0.999619	SFI
genus.Catabacter.id.11282	Fresh vegetables-Rice wine (alc.18%)	0.111979	0.102304	0.797209	SFI
genus.Catenibacterium.id.2153	Fresh vegetables-Rice wine (alc.18%)	0.0157767	0.818372	1	SFI
genus.Cetobacterium.id.2209	Fresh vegetables-Rice wine (alc.18%)	0.0109315	0.873584	1	SFI
genus.Christensenella.id.1867	Fresh vegetables-Rice wine (alc.18%)	0.00369118	0.95716	1	SFI
genus.ChristensenellaceaeR.7group.id.11283	Fresh vegetables-Rice wine (alc.18%)	0.146462	0.0323082	0.576752	SFI
genus.Chryseobacterium.id.1126	Fresh vegetables-Rice wine (alc.18%)	0.0411711	0.548875	0.99368	SFI
genus.Cloacibacillus.id.3908	Fresh vegetables-Rice wine (alc.18%)	-0.103209	0.132249	0.841361	SFI
genus.Clostridiumsensustricto1.id.1873	Fresh vegetables-Rice wine (alc.18%)	0.0177371	0.79627	1	SFI
genus.Collinsella.id.815	Fresh vegetables-Rice wine (alc.18%)	-0.0345834	0.614625	0.998352	SFI
genus.Comamonas.id.2925	Fresh vegetables-Rice wine (alc.18%)	0.0167171	0.80775	1	SFI
genus.Coprobacillus.id.2154	Fresh vegetables-Rice wine (alc.18%)	0.00847274	0.901856	1	SFI
genus.Coprococcus1.id.11301	Fresh vegetables-Rice wine (alc.18%)	-0.0220056	0.748724	1	SFI
genus.Coprococcus2.id.11302	Fresh vegetables-Rice wine (alc.18%)	0.130863	0.0560063	0.685175	SFI
genus.Coprococcus3.id.11303	Fresh vegetables-Rice wine (alc.18%)	0.0989111	0.149199	0.859682	SFI
genus.Corynebacterium.id.449	Fresh vegetables-Rice wine (alc.18%)	0.0246076	0.720188	1	SFI
genus.Corynebacterium1.id.11143	Fresh vegetables-Rice wine (alc.18%)	-0.0270162	0.694114	1	SFI
genus.DefluviitaleaceaeUCG.011.id.11287	Fresh vegetables-Rice wine (alc.18%)	0.0325888	0.635193	0.998991	SFI
genus.Delftia.id.2927	Fresh vegetables-Rice wine (alc.18%)	-0.0167722	0.807129	1	SFI
genus.Desulfovibrio.id.3173	Fresh vegetables-Rice wine (alc.18%)	0.0767984	0.263107	0.936986	SFI
genus.Dialister.id.2183	Fresh vegetables-Rice wine (alc.18%)	0.0530215	0.440023	0.981116	SFI
genus.Dielma.id.11380	Fresh vegetables-Rice wine (alc.18%)	0.00824132	0.904524	1	SFI
genus.Dorea.id.1997	Fresh vegetables-Rice wine (alc.18%)	0.137322	0.0448586	0.64574	SFI
genus.Eggerthella.id.819	Fresh vegetables-Rice wine (alc.18%)	-0.0410144	0.550398	0.993903	SFI
genus.Eisenbergiella.id.11304	Fresh vegetables-Rice wine (alc.18%)	0.00221936	0.974237	1	SFI
genus.Enhydrobacter.id.3713	Fresh vegetables-Rice wine (alc.18%)	0.037265	0.587445	0.996758	SFI
genus.Enterococcus.id.1831	Fresh vegetables-Rice wine (alc.18%)	-0.0663989	0.333412	0.960626	SFI
genus.Enterorhabdus.id.820	Fresh vegetables-Rice wine (alc.18%)	-0.0246946	0.719241	1	SFI
genus.Erysipelatoclostridium.id.11381	Fresh vegetables-Rice wine (alc.18%)	-0.0532554	0.438007	0.980921	SFI
genus.ErysipelotrichaceaeUCG.003.id.11384	Fresh vegetables-Rice wine (alc.18%)	0.0632851	0.356616	0.965859	SFI
genus.Escherichia.Shigella.id.3504	Fresh vegetables-Rice wine (alc.18%)	-0.138703	0.0427337	0.636376	SFI
genus.Eubacterium.id.1932	Fresh vegetables-Rice wine (alc.18%)	-0.0708009	0.302302	0.952066	SFI
genus.Ezakiella.id.11289	Fresh vegetables-Rice wine (alc.18%)	0.0418311	0.542483	0.992906	SFI
genus.Faecalibacterium.id.2057	Fresh vegetables-Rice wine (alc.18%)	0.107017	0.118507	0.822182	SFI
genus.Faecalitalea.id.11392	Fresh vegetables-Rice wine (alc.18%)	-0.114617	0.0944303	0.783196	SFI
genus.FamilyXIIIAD3011group.id.11293	Fresh vegetables-Rice wine (alc.18%)	-0.0103009	0.880821	1	SFI
genus.FamilyXIIIUCG.001.id.11294	Fresh vegetables-Rice wine (alc.18%)	0.0967377	0.158375	0.86913	SFI
genus.Flavobacterium.id.1142	Fresh vegetables-Rice wine (alc.18%)	0.0375883	0.584206	0.996683	SFI
genus.Flavonifractor.id.2059	Fresh vegetables-Rice wine (alc.18%)	-0.0486428	0.478743	0.98609	SFI
genus.Fusicatenibacter.id.11305	Fresh vegetables-Rice wine (alc.18%)	0.0363356	0.596802	0.997328	SFI
genus.Fusobacterium.id.2210	Fresh vegetables-Rice wine (alc.18%)	-0.0711633	0.299829	0.95132	SFI
genus.Gemella.id.1733	Fresh vegetables-Rice wine (alc.18%)	-0.00272384	0.968382	1	SFI
genus.Gordonibacter.id.821	Fresh vegetables-Rice wine (alc.18%)	0.015609	0.82027	1	SFI
genus.Granulicatella.id.1821	Fresh vegetables-Rice wine (alc.18%)	0.0416768	0.543974	0.992959	SFI
genus.Haemophilus.id.3698	Fresh vegetables-Rice wine (alc.18%)	0.0897288	0.190862	0.89639	SFI
genus.Halomonas.id.3616	Fresh vegetables-Rice wine (alc.18%)	0.0342944	0.617587	0.998425	SFI
genus.Herbaspirillum.id.2972	Fresh vegetables-Rice wine (alc.18%)	-0.00867478	0.899528	1	SFI
genus.Holdemanella.id.11393	Fresh vegetables-Rice wine (alc.18%)	0.0123004	0.85791	1	SFI
genus.Holdemania.id.2157	Fresh vegetables-Rice wine (alc.18%)	0.0931561	0.174414	0.884666	SFI
genus.Howardella.id.2000	Fresh vegetables-Rice wine (alc.18%)	0.00512014	0.940599	1	SFI
genus.Hungatella.id.11306	Fresh vegetables-Rice wine (alc.18%)	-0.144517	0.0346943	0.591065	SFI
genus.Hydrobacter.id.14314	Fresh vegetables-Rice wine (alc.18%)	-0.0384981	0.575135	0.995732	SFI
genus.Idiomarina.id.3387	Fresh vegetables-Rice wine (alc.18%)	-0.0150776	0.826291	1	SFI
genus.Intestinibacter.id.11345	Fresh vegetables-Rice wine (alc.18%)	-0.0206146	0.764124	1	SFI
genus.Intestinimonas.id.2062	Fresh vegetables-Rice wine (alc.18%)	0.134827	0.0489204	0.661162	SFI
genus.Lachnoclostridium.id.11308	Fresh vegetables-Rice wine (alc.18%)	0.0211363	0.758338	1	SFI
genus.Lachnospira.id.2004	Fresh vegetables-Rice wine (alc.18%)	0.0784245	0.253111	0.932713	SFI
genus.LachnospiraceaeFCS020group.id.11314	Fresh vegetables-Rice wine (alc.18%)	0.0122686	0.858274	1	SFI
genus.LachnospiraceaeND3007group.id.11317	Fresh vegetables-Rice wine (alc.18%)	0.0161722	0.813901	1	SFI
genus.LachnospiraceaeNK4A136group.id.11319	Fresh vegetables-Rice wine (alc.18%)	0.118893	0.082705	0.758506	SFI
genus.LachnospiraceaeUCG.001.id.11321	Fresh vegetables-Rice wine (alc.18%)	0.0135874	0.843226	1	SFI
genus.LachnospiraceaeUCG.003.id.11323	Fresh vegetables-Rice wine (alc.18%)	-0.0282921	0.680444	0.999619	SFI
genus.LachnospiraceaeUCG.004.id.11324	Fresh vegetables-Rice wine (alc.18%)	-0.0805771	0.240286	0.928428	SFI
genus.LachnospiraceaeUCG.010.id.11330	Fresh vegetables-Rice wine (alc.18%)	0.0520897	0.44811	0.981774	SFI
genus.Lactobacillus.id.1837	Fresh vegetables-Rice wine (alc.18%)	-0.0250154	0.71575	1	SFI
genus.Lelliottia.id.14638	Fresh vegetables-Rice wine (alc.18%)	-0.0838991	0.221401	0.917641	SFI
genus.Marvinbryantia.id.2005	Fresh vegetables-Rice wine (alc.18%)	0.0421384	0.539519	0.992882	SFI
genus.Massilia.id.2975	Fresh vegetables-Rice wine (alc.18%)	0.0618414	0.367709	0.96816	SFI
genus.Megamonas.id.2184	Fresh vegetables-Rice wine (alc.18%)	0.034254	0.618002	0.998425	SFI
genus.Megasphaera.id.2185	Fresh vegetables-Rice wine (alc.18%)	0.0229154	0.738705	1	SFI
genus.Methanobrevibacter.id.123	Fresh vegetables-Rice wine (alc.18%)	0.0403935	0.556453	0.994395	SFI
genus.Methylobacterium.id.2497	Fresh vegetables-Rice wine (alc.18%)	-0.0460261	0.502736	0.988461	SFI
genus.Mitsuokella.id.2186	Fresh vegetables-Rice wine (alc.18%)	-0.0313692	0.647909	0.999394	SFI
genus.Mogibacterium.id.1960	Fresh vegetables-Rice wine (alc.18%)	-0.0485265	0.479796	0.986203	SFI
genus.Neisseria.id.3032	Fresh vegetables-Rice wine (alc.18%)	0.00379893	0.95591	1	SFI
genus.Nocardiopsis.id.777	Fresh vegetables-Rice wine (alc.18%)	0.025215	0.713581	1	SFI
genus.Odoribacter.id.952	Fresh vegetables-Rice wine (alc.18%)	0.192683	0.00473234	0.251879	SFI
genus.Olsenella.id.822	Fresh vegetables-Rice wine (alc.18%)	0.0211693	0.757971	1	SFI
genus.Oscillibacter.id.2063	Fresh vegetables-Rice wine (alc.18%)	0.00425566	0.950615	1	SFI
genus.Oscillospira.id.2064	Fresh vegetables-Rice wine (alc.18%)	0.0758298	0.269189	0.939522	SFI
genus.Oxalobacter.id.2978	Fresh vegetables-Rice wine (alc.18%)	0.0295937	0.666605	0.99946	SFI
genus.Paeniclostridium.id.14378	Fresh vegetables-Rice wine (alc.18%)	-0.0472114	0.49179	0.987815	SFI
genus.Parabacteroides.id.954	Fresh vegetables-Rice wine (alc.18%)	-0.0865831	0.206934	0.908008	SFI
genus.Paraprevotella.id.962	Fresh vegetables-Rice wine (alc.18%)	-0.0873558	0.202899	0.905309	SFI
genus.Parasutterella.id.2892	Fresh vegetables-Rice wine (alc.18%)	-0.0076352	0.911516	1	SFI
genus.Parvimonas.id.1945	Fresh vegetables-Rice wine (alc.18%)	0.105283	0.124619	0.83072	SFI
genus.Pelagibacterium.id.2484	Fresh vegetables-Rice wine (alc.18%)	-0.0376948	0.58314	0.996582	SFI
genus.Pelomonas.id.2945	Fresh vegetables-Rice wine (alc.18%)	-0.0504734	0.462334	0.983938	SFI
genus.Peptococcus.id.2037	Fresh vegetables-Rice wine (alc.18%)	-0.0123531	0.857309	1	SFI
genus.Peptoniphilus.id.1946	Fresh vegetables-Rice wine (alc.18%)	0.00152508	0.982297	1	SFI
genus.Phascolarctobacterium.id.2168	Fresh vegetables-Rice wine (alc.18%)	0.0641912	0.349761	0.964337	SFI
genus.Phreatobacter.id.11439	Fresh vegetables-Rice wine (alc.18%)	-0.0155943	0.820437	1	SFI
genus.Porphyromonas.id.956	Fresh vegetables-Rice wine (alc.18%)	0.0556395	0.417754	0.97782	SFI
genus.Prauserella.id.754	Fresh vegetables-Rice wine (alc.18%)	-0.0296696	0.665802	0.999394	SFI
genus.Prevotella.id.963	Fresh vegetables-Rice wine (alc.18%)	-0.139847	0.0410389	0.62748	SFI
genus.Prevotella2.id.11180	Fresh vegetables-Rice wine (alc.18%)	-0.0295974	0.666566	0.99946	SFI
genus.Prevotella6.id.11181	Fresh vegetables-Rice wine (alc.18%)	0.162574	0.0173905	0.455663	SFI
genus.Prevotella7.id.11182	Fresh vegetables-Rice wine (alc.18%)	-0.00256466	0.970229	1	SFI
genus.Prevotella9.id.11183	Fresh vegetables-Rice wine (alc.18%)	0.0384821	0.575293	0.995732	SFI
genus.PrevotellaceaeNK3B31group.id.11185	Fresh vegetables-Rice wine (alc.18%)	-0.0413964	0.546689	0.993397	SFI
genus.PrevotellaceaeUCG.001.id.11186	Fresh vegetables-Rice wine (alc.18%)	0.0595835	0.385483	0.97268	SFI
genus.Pseudobutyrivibrio.id.2010	Fresh vegetables-Rice wine (alc.18%)	0.0045728	0.94694	1	SFI
genus.Pseudomonas.id.3723	Fresh vegetables-Rice wine (alc.18%)	0.0791922	0.248483	0.930972	SFI
genus.Psychrobacter.id.3716	Fresh vegetables-Rice wine (alc.18%)	-0.0630843	0.358146	0.966229	SFI
genus.Pyramidobacter.id.3912	Fresh vegetables-Rice wine (alc.18%)	0.107776	0.115906	0.817755	SFI
genus.Ralstonia.id.2909	Fresh vegetables-Rice wine (alc.18%)	-0.0525954	0.443711	0.981289	SFI
genus.Rheinheimera.id.3426	Fresh vegetables-Rice wine (alc.18%)	-0.0226803	0.74129	1	SFI
genus.RikenellaceaeRC9gutgroup.id.11191	Fresh vegetables-Rice wine (alc.18%)	-0.0161514	0.814136	1	SFI
genus.Romboutsia.id.11347	Fresh vegetables-Rice wine (alc.18%)	0.122408	0.0739727	0.738046	SFI
genus.Roseburia.id.2012	Fresh vegetables-Rice wine (alc.18%)	0.169942	0.0128712	0.40388	SFI
genus.Rothia.id.646	Fresh vegetables-Rice wine (alc.18%)	-0.0230917	0.736769	1	SFI
genus.Ruminiclostridium5.id.11355	Fresh vegetables-Rice wine (alc.18%)	0.0635643	0.354495	0.965461	SFI
genus.Ruminiclostridium6.id.11356	Fresh vegetables-Rice wine (alc.18%)	0.194296	0.00438957	0.241915	SFI
genus.Ruminiclostridium9.id.11357	Fresh vegetables-Rice wine (alc.18%)	0.15913	0.0199411	0.480063	SFI
genus.RuminococcaceaeNK4A214group.id.11358	Fresh vegetables-Rice wine (alc.18%)	0.175512	0.0101756	0.364131	SFI
genus.RuminococcaceaeUCG.002.id.11360	Fresh vegetables-Rice wine (alc.18%)	0.0700087	0.307754	0.953688	SFI
genus.RuminococcaceaeUCG.003.id.11361	Fresh vegetables-Rice wine (alc.18%)	0.129146	0.0593279	0.695832	SFI
genus.RuminococcaceaeUCG.004.id.11362	Fresh vegetables-Rice wine (alc.18%)	-0.0147837	0.829625	1	SFI
genus.RuminococcaceaeUCG.005.id.11363	Fresh vegetables-Rice wine (alc.18%)	0.142424	0.037426	0.607936	SFI
genus.RuminococcaceaeUCG.009.id.11366	Fresh vegetables-Rice wine (alc.18%)	0.0774522	0.259055	0.935602	SFI
genus.RuminococcaceaeUCG.010.id.11367	Fresh vegetables-Rice wine (alc.18%)	0.0288982	0.673986	0.999561	SFI
genus.RuminococcaceaeUCG.013.id.11370	Fresh vegetables-Rice wine (alc.18%)	0.176376	0.00980546	0.358905	SFI
genus.RuminococcaceaeUCG.014.id.11371	Fresh vegetables-Rice wine (alc.18%)	0.134554	0.0493831	0.663407	SFI
genus.Ruminococcus1.id.11373	Fresh vegetables-Rice wine (alc.18%)	0.159343	0.0197744	0.478167	SFI
genus.Ruminococcus2.id.11374	Fresh vegetables-Rice wine (alc.18%)	0.0543746	0.42843	0.979425	SFI
genus.Saccharopolyspora.id.757	Fresh vegetables-Rice wine (alc.18%)	-0.0465526	0.497858	0.988114	SFI
genus.Sellimonas.id.14369	Fresh vegetables-Rice wine (alc.18%)	-0.0233721	0.733692	1	SFI
genus.Senegalimassilia.id.11160	Fresh vegetables-Rice wine (alc.18%)	0.0164	0.811329	1	SFI
genus.Simplicispira.id.2957	Fresh vegetables-Rice wine (alc.18%)	0.00774786	0.910216	1	SFI
genus.Slackia.id.825	Fresh vegetables-Rice wine (alc.18%)	-0.0673614	0.32644	0.959026	SFI
genus.Solobacterium.id.2161	Fresh vegetables-Rice wine (alc.18%)	-0.00688215	0.920214	1	SFI
genus.Sphingomonas.id.2852	Fresh vegetables-Rice wine (alc.18%)	-0.040467	0.555734	0.994395	SFI
genus.Staphylococcus.id.1780	Fresh vegetables-Rice wine (alc.18%)	-0.00186304	0.978373	1	SFI
genus.Stenotrophomonas.id.3818	Fresh vegetables-Rice wine (alc.18%)	-0.0284611	0.678641	0.999619	SFI
genus.Streptococcus.id.1853	Fresh vegetables-Rice wine (alc.18%)	0.0498967	0.46747	0.984592	SFI
genus.Subdoligranulum.id.2070	Fresh vegetables-Rice wine (alc.18%)	0.112816	0.0997504	0.792847	SFI
genus.Sutterella.id.2896	Fresh vegetables-Rice wine (alc.18%)	0.0271656	0.692509	1	SFI
genus.Terrisporobacter.id.11348	Fresh vegetables-Rice wine (alc.18%)	-0.104093	0.128954	0.837053	SFI
genus.Turicibacter.id.2162	Fresh vegetables-Rice wine (alc.18%)	0.111889	0.102579	0.79776	SFI
genus.Tyzzerella.id.11334	Fresh vegetables-Rice wine (alc.18%)	0.0657891	0.337878	0.961736	SFI
genus.Tyzzerella3.id.11335	Fresh vegetables-Rice wine (alc.18%)	0.0884725	0.197168	0.900691	SFI
genus.Tyzzerella4.id.11336	Fresh vegetables-Rice wine (alc.18%)	-0.0491975	0.473738	0.985339	SFI
genus.unknowngenus.id.1000000005	Fresh vegetables-Rice wine (alc.18%)	0.0145106	0.832725	1	SFI
genus.unknowngenus.id.1000000017	Fresh vegetables-Rice wine (alc.18%)	0.131307	0.0551718	0.68233	SFI
genus.unknowngenus.id.1000001215	Fresh vegetables-Rice wine (alc.18%)	0.0317818	0.643595	0.999394	SFI
genus.unknowngenus.id.1000003999	Fresh vegetables-Rice wine (alc.18%)	0.0191734	0.780177	1	SFI
genus.unknowngenus.id.1000005472	Fresh vegetables-Rice wine (alc.18%)	0.0875211	0.202043	0.904695	SFI
genus.unknowngenus.id.1000005479	Fresh vegetables-Rice wine (alc.18%)	0.156374	0.0222091	0.502109	SFI
genus.unknowngenus.id.1000010972	Fresh vegetables-Rice wine (alc.18%)	0.0671801	0.327746	0.959283	SFI
genus.unknowngenus.id.1000013899	Fresh vegetables-Rice wine (alc.18%)	-0.0237615	0.729427	1	SFI
genus.unknowngenus.id.1000043796	Fresh vegetables-Rice wine (alc.18%)	-0.0367642	0.592479	0.997022	SFI
genus.unknowngenus.id.1252	Fresh vegetables-Rice wine (alc.18%)	-0.00674379	0.921813	1	SFI
genus.unknowngenus.id.1868	Fresh vegetables-Rice wine (alc.18%)	0.0352422	0.607897	0.997844	SFI
genus.unknowngenus.id.2001	Fresh vegetables-Rice wine (alc.18%)	-0.0161894	0.813707	1	SFI
genus.unknowngenus.id.2041	Fresh vegetables-Rice wine (alc.18%)	0.0318235	0.643161	0.999394	SFI
genus.unknowngenus.id.2071	Fresh vegetables-Rice wine (alc.18%)	0.0249174	0.716816	1	SFI
genus.unknowngenus.id.2393	Fresh vegetables-Rice wine (alc.18%)	-0.0436323	0.525228	0.991398	SFI
genus.unknowngenus.id.826	Fresh vegetables-Rice wine (alc.18%)	-0.0170698	0.803776	1	SFI
genus.unknowngenus.id.964	Fresh vegetables-Rice wine (alc.18%)	-0.0377915	0.582174	0.996378	SFI
genus.Veillonella.id.2198	Fresh vegetables-Rice wine (alc.18%)	0.0731054	0.286808	0.946732	SFI
genus.Vibrionimonas.id.13914	Fresh vegetables-Rice wine (alc.18%)	-0.00234548	0.972773	1	SFI
genus.Weissella.id.1843	Fresh vegetables-Rice wine (alc.18%)	-0.0626851	0.3612	0.966584	SFI
genus.Clostridiuminnocuumgroup.id.14397	Fresh vegetables-Wine (alc.14%)	0.000825298	0.986514	1	SFI
genus.Eubacteriumbrachygroup.id.11296	Fresh vegetables-Wine (alc.14%)	0.0416338	0.393604	0.974101	SFI
genus.Eubacteriumcoprostanoligenesgroup.id.11375	Fresh vegetables-Wine (alc.14%)	-0.0336534	0.490369	0.987815	SFI
genus.Eubacteriumeligensgroup.id.14372	Fresh vegetables-Wine (alc.14%)	-0.0227755	0.640696	0.99933	SFI
genus.Eubacteriumfissicatenagroup.id.14373	Fresh vegetables-Wine (alc.14%)	-0.0177653	0.715938	1	SFI
genus.Eubacteriumhalliigroup.id.11338	Fresh vegetables-Wine (alc.14%)	0.0692539	0.155509	0.866281	SFI
genus.Eubacteriumnodatumgroup.id.11297	Fresh vegetables-Wine (alc.14%)	0.00176069	0.971233	1	SFI
genus.Eubacteriumrectalegroup.id.14374	Fresh vegetables-Wine (alc.14%)	-0.0807999	0.0973808	0.78862	SFI
genus.Eubacteriumruminantiumgroup.id.11340	Fresh vegetables-Wine (alc.14%)	-0.0170563	0.726707	1	SFI
genus.Eubacteriumventriosumgroup.id.11341	Fresh vegetables-Wine (alc.14%)	-0.106705	0.0284388	0.551544	SFI
genus.Eubacteriumxylanophilumgroup.id.14375	Fresh vegetables-Wine (alc.14%)	0.00104925	0.982854	1	SFI
genus.Ruminococcusgauvreauiigroup.id.11342	Fresh vegetables-Wine (alc.14%)	-0.0453302	0.352931	0.965259	SFI
genus.Ruminococcusgnavusgroup.id.14376	Fresh vegetables-Wine (alc.14%)	0.0333569	0.494201	0.988114	SFI
genus.Ruminococcustorquesgroup.id.14377	Fresh vegetables-Wine (alc.14%)	0.112491	0.0208567	0.489724	SFI
genus.Abiotrophia.id.1803	Fresh vegetables-Wine (alc.14%)	-0.00357057	0.941701	1	SFI
genus.Acidaminococcus.id.2167	Fresh vegetables-Wine (alc.14%)	-0.0278376	0.568346	0.994866	SFI
genus.Acinetobacter.id.3711	Fresh vegetables-Wine (alc.14%)	0.0487201	0.317918	0.956521	SFI
genus.Actinomyces.id.423	Fresh vegetables-Wine (alc.14%)	0.0533764	0.273824	0.941357	SFI
genus.Adlercreutzia.id.812	Fresh vegetables-Wine (alc.14%)	0.0606334	0.21386	0.912278	SFI
genus.Akkermansia.id.4037	Fresh vegetables-Wine (alc.14%)	0.0139331	0.775257	1	SFI
genus.Aliihoeflea.id.2512	Fresh vegetables-Wine (alc.14%)	0.0381227	0.434743	0.980249	SFI
genus.Alistipes.id.968	Fresh vegetables-Wine (alc.14%)	-0.0131193	0.788063	1	SFI
genus.Allisonella.id.2174	Fresh vegetables-Wine (alc.14%)	-0.0683984	0.160748	0.871912	SFI
genus.Alloprevotella.id.961	Fresh vegetables-Wine (alc.14%)	0.0555468	0.254767	0.933556	SFI
genus.Anaerofilum.id.2053	Fresh vegetables-Wine (alc.14%)	0.0466466	0.339112	0.96212	SFI
genus.Anaerostipes.id.1991	Fresh vegetables-Wine (alc.14%)	-0.0822803	0.0913852	0.776581	SFI
genus.Anaerotruncus.id.2054	Fresh vegetables-Wine (alc.14%)	0.0159777	0.743362	1	SFI
genus.Atopobium.id.814	Fresh vegetables-Wine (alc.14%)	0.00783798	0.872458	1	SFI
genus.Bacteroides.id.918	Fresh vegetables-Wine (alc.14%)	-0.0211853	0.664193	0.999394	SFI
genus.Barnesiella.id.944	Fresh vegetables-Wine (alc.14%)	0.0155974	0.749362	1	SFI
genus.Bifidobacterium.id.436	Fresh vegetables-Wine (alc.14%)	-0.0941786	0.0532329	0.676164	SFI
genus.Bilophila.id.3170	Fresh vegetables-Wine (alc.14%)	-0.121043	0.0128764	0.403944	SFI
genus.Blastomonas.id.2845	Fresh vegetables-Wine (alc.14%)	-0.00243454	0.960231	1	SFI
genus.Blautia.id.1992	Fresh vegetables-Wine (alc.14%)	0.0533383	0.274167	0.94144	SFI
genus.Brachybacterium.id.535	Fresh vegetables-Wine (alc.14%)	-0.0203262	0.677148	0.999619	SFI
genus.Bradyrhizobium.id.2448	Fresh vegetables-Wine (alc.14%)	0.0189124	0.69835	1	SFI
genus.Brevibacterium.id.522	Fresh vegetables-Wine (alc.14%)	0.0426636	0.381998	0.972051	SFI
genus.Brevundimonas.id.2390	Fresh vegetables-Wine (alc.14%)	0.0278546	0.568257	0.994866	SFI
genus.Brochothrix.id.1738	Fresh vegetables-Wine (alc.14%)	0.00318742	0.947948	1	SFI
genus.Brucella.id.2457	Fresh vegetables-Wine (alc.14%)	0.0268451	0.582222	0.996378	SFI
genus.Butyricicoccus.id.2055	Fresh vegetables-Wine (alc.14%)	-0.068169	0.162098	0.873327	SFI
genus.Butyricimonas.id.945	Fresh vegetables-Wine (alc.14%)	-0.0414018	0.396094	0.974732	SFI
genus.CandidatusSoleaferrea.id.11350	Fresh vegetables-Wine (alc.14%)	-0.0467518	0.338022	0.961813	SFI
genus.CandidatusStoquefichus.id.11379	Fresh vegetables-Wine (alc.14%)	0.0599414	0.219144	0.915729	SFI
genus.Catabacter.id.11282	Fresh vegetables-Wine (alc.14%)	0.00666163	0.891471	1	SFI
genus.Catenibacterium.id.2153	Fresh vegetables-Wine (alc.14%)	0.0131312	0.78796	1	SFI
genus.Cetobacterium.id.2209	Fresh vegetables-Wine (alc.14%)	0.103794	0.0330363	0.581507	SFI
genus.Christensenella.id.1867	Fresh vegetables-Wine (alc.14%)	-0.0099538	0.838451	1	SFI
genus.ChristensenellaceaeR.7group.id.11283	Fresh vegetables-Wine (alc.14%)	0.0579301	0.235029	0.925569	SFI
genus.Chryseobacterium.id.1126	Fresh vegetables-Wine (alc.14%)	0.0686782	0.159039	0.870061	SFI
genus.Cloacibacillus.id.3908	Fresh vegetables-Wine (alc.14%)	0.00784556	0.872283	1	SFI
genus.Clostridiumsensustricto1.id.1873	Fresh vegetables-Wine (alc.14%)	0.137577	0.0046656	0.249911	SFI
genus.Collinsella.id.815	Fresh vegetables-Wine (alc.14%)	0.0313232	0.520908	0.990957	SFI
genus.Comamonas.id.2925	Fresh vegetables-Wine (alc.14%)	0.0776131	0.111373	0.811287	SFI
genus.Coprobacillus.id.2154	Fresh vegetables-Wine (alc.14%)	0.00580343	0.905382	1	SFI
genus.Coprococcus1.id.11301	Fresh vegetables-Wine (alc.14%)	0.0158576	0.745224	1	SFI
genus.Coprococcus2.id.11302	Fresh vegetables-Wine (alc.14%)	-0.0159191	0.74427	1	SFI
genus.Coprococcus3.id.11303	Fresh vegetables-Wine (alc.14%)	-0.0746673	0.125623	0.83236	SFI
genus.Corynebacterium.id.449	Fresh vegetables-Wine (alc.14%)	-0.0151892	0.755711	1	SFI
genus.Corynebacterium1.id.11143	Fresh vegetables-Wine (alc.14%)	0.0175556	0.719149	1	SFI
genus.DefluviitaleaceaeUCG.011.id.11287	Fresh vegetables-Wine (alc.14%)	0.0199863	0.68225	0.999619	SFI
genus.Delftia.id.2927	Fresh vegetables-Wine (alc.14%)	-0.0706118	0.147601	0.858398	SFI
genus.Desulfovibrio.id.3173	Fresh vegetables-Wine (alc.14%)	0.0268909	0.581578	0.996378	SFI
genus.Dialister.id.2183	Fresh vegetables-Wine (alc.14%)	-0.0200894	0.68058	0.999619	SFI
genus.Dielma.id.11380	Fresh vegetables-Wine (alc.14%)	0.0412512	0.397969	0.97513	SFI
genus.Dorea.id.1997	Fresh vegetables-Wine (alc.14%)	0.0435771	0.37173	0.969395	SFI
genus.Eggerthella.id.819	Fresh vegetables-Wine (alc.14%)	-0.00556855	0.909195	1	SFI
genus.Eisenbergiella.id.11304	Fresh vegetables-Wine (alc.14%)	0.0287839	0.555415	0.994395	SFI
genus.Enhydrobacter.id.3713	Fresh vegetables-Wine (alc.14%)	0.00573908	0.906426	1	SFI
genus.Enterococcus.id.1831	Fresh vegetables-Wine (alc.14%)	0.0537658	0.270456	0.940233	SFI
genus.Enterorhabdus.id.820	Fresh vegetables-Wine (alc.14%)	0.0220846	0.650992	0.999394	SFI
genus.Erysipelatoclostridium.id.11381	Fresh vegetables-Wine (alc.14%)	-0.0166154	0.733499	1	SFI
genus.ErysipelotrichaceaeUCG.003.id.11384	Fresh vegetables-Wine (alc.14%)	0.0362594	0.457387	0.983097	SFI
genus.Escherichia.Shigella.id.3504	Fresh vegetables-Wine (alc.14%)	0.0424073	0.384715	0.972494	SFI
genus.Eubacterium.id.1932	Fresh vegetables-Wine (alc.14%)	0.00130849	0.978619	1	SFI
genus.Ezakiella.id.11289	Fresh vegetables-Wine (alc.14%)	0.0517535	0.288694	0.94734	SFI
genus.Faecalibacterium.id.2057	Fresh vegetables-Wine (alc.14%)	-0.0333347	0.494489	0.988114	SFI
genus.Faecalitalea.id.11392	Fresh vegetables-Wine (alc.14%)	0.0305764	0.530898	0.992147	SFI
genus.FamilyXIIIAD3011group.id.11293	Fresh vegetables-Wine (alc.14%)	0.0177083	0.716701	1	SFI
genus.FamilyXIIIUCG.001.id.11294	Fresh vegetables-Wine (alc.14%)	0.0408893	0.402124	0.975924	SFI
genus.Flavobacterium.id.1142	Fresh vegetables-Wine (alc.14%)	0.0291436	0.550482	0.993903	SFI
genus.Flavonifractor.id.2059	Fresh vegetables-Wine (alc.14%)	0.052694	0.280012	0.943661	SFI
genus.Fusicatenibacter.id.11305	Fresh vegetables-Wine (alc.14%)	-0.107019	0.0279726	0.547835	SFI
genus.Fusobacterium.id.2210	Fresh vegetables-Wine (alc.14%)	0.0102489	0.833662	1	SFI
genus.Gemella.id.1733	Fresh vegetables-Wine (alc.14%)	-0.0129078	0.791483	1	SFI
genus.Gordonibacter.id.821	Fresh vegetables-Wine (alc.14%)	-0.0241697	0.620523	0.998547	SFI
genus.Granulicatella.id.1821	Fresh vegetables-Wine (alc.14%)	0.0708513	0.146179	0.856864	SFI
genus.Haemophilus.id.3698	Fresh vegetables-Wine (alc.14%)	0.00238919	0.960956	1	SFI
genus.Halomonas.id.3616	Fresh vegetables-Wine (alc.14%)	0.0267661	0.583477	0.996617	SFI
genus.Herbaspirillum.id.2972	Fresh vegetables-Wine (alc.14%)	0.00733156	0.880585	1	SFI
genus.Holdemanella.id.11393	Fresh vegetables-Wine (alc.14%)	0.0183195	0.707364	1	SFI
genus.Holdemania.id.2157	Fresh vegetables-Wine (alc.14%)	0.0199338	0.68304	0.999641	SFI
genus.Howardella.id.2000	Fresh vegetables-Wine (alc.14%)	-0.0110129	0.821537	1	SFI
genus.Hungatella.id.11306	Fresh vegetables-Wine (alc.14%)	0.0441547	0.365421	0.967454	SFI
genus.Hydrobacter.id.14314	Fresh vegetables-Wine (alc.14%)	0.0326251	0.503881	0.988507	SFI
genus.Idiomarina.id.3387	Fresh vegetables-Wine (alc.14%)	-0.00687807	0.887922	1	SFI
genus.Intestinibacter.id.11345	Fresh vegetables-Wine (alc.14%)	0.0987381	0.0426674	0.63588	SFI
genus.Intestinimonas.id.2062	Fresh vegetables-Wine (alc.14%)	0.0983238	0.043515	0.639762	SFI
genus.Lachnoclostridium.id.11308	Fresh vegetables-Wine (alc.14%)	-0.0340309	0.485514	0.986855	SFI
genus.Lachnospira.id.2004	Fresh vegetables-Wine (alc.14%)	0.0203029	0.677376	0.999619	SFI
genus.LachnospiraceaeFCS020group.id.11314	Fresh vegetables-Wine (alc.14%)	0.0196967	0.686608	0.999739	SFI
genus.LachnospiraceaeND3007group.id.11317	Fresh vegetables-Wine (alc.14%)	0.00761515	0.876054	1	SFI
genus.LachnospiraceaeNK4A136group.id.11319	Fresh vegetables-Wine (alc.14%)	-0.0502927	0.302533	0.952092	SFI
genus.LachnospiraceaeUCG.001.id.11321	Fresh vegetables-Wine (alc.14%)	-0.00663544	0.891895	1	SFI
genus.LachnospiraceaeUCG.003.id.11323	Fresh vegetables-Wine (alc.14%)	-0.00912211	0.851786	1	SFI
genus.LachnospiraceaeUCG.004.id.11324	Fresh vegetables-Wine (alc.14%)	-0.0873902	0.0729198	0.73487	SFI
genus.LachnospiraceaeUCG.010.id.11330	Fresh vegetables-Wine (alc.14%)	-0.038558	0.429357	0.979566	SFI
genus.Lactobacillus.id.1837	Fresh vegetables-Wine (alc.14%)	0.0499448	0.306027	0.953099	SFI
genus.Lelliottia.id.14638	Fresh vegetables-Wine (alc.14%)	-0.00371364	0.93937	1	SFI
genus.Marvinbryantia.id.2005	Fresh vegetables-Wine (alc.14%)	-0.000501869	0.991799	1	SFI
genus.Massilia.id.2975	Fresh vegetables-Wine (alc.14%)	0.00711392	0.884153	1	SFI
genus.Megamonas.id.2184	Fresh vegetables-Wine (alc.14%)	0.00258703	0.957726	1	SFI
genus.Megasphaera.id.2185	Fresh vegetables-Wine (alc.14%)	-0.00113555	0.981438	1	SFI
genus.Methanobrevibacter.id.123	Fresh vegetables-Wine (alc.14%)	0.0326471	0.503438	0.988496	SFI
genus.Methylobacterium.id.2497	Fresh vegetables-Wine (alc.14%)	0.0160227	0.742664	1	SFI
genus.Mitsuokella.id.2186	Fresh vegetables-Wine (alc.14%)	0.0169309	0.728743	1	SFI
genus.Mogibacterium.id.1960	Fresh vegetables-Wine (alc.14%)	0.0220641	0.651293	0.999394	SFI
genus.Neisseria.id.3032	Fresh vegetables-Wine (alc.14%)	0.021931	0.65326	0.999394	SFI
genus.Nocardiopsis.id.777	Fresh vegetables-Wine (alc.14%)	0.0227518	0.641176	0.99933	SFI
genus.Odoribacter.id.952	Fresh vegetables-Wine (alc.14%)	0.0432639	0.37533	0.970231	SFI
genus.Olsenella.id.822	Fresh vegetables-Wine (alc.14%)	-0.0173492	0.722314	1	SFI
genus.Oscillibacter.id.2063	Fresh vegetables-Wine (alc.14%)	-0.0637372	0.191289	0.896516	SFI
genus.Oscillospira.id.2064	Fresh vegetables-Wine (alc.14%)	-0.0198801	0.683848	0.999687	SFI
genus.Oxalobacter.id.2978	Fresh vegetables-Wine (alc.14%)	-0.0639564	0.189763	0.895864	SFI
genus.Paeniclostridium.id.14378	Fresh vegetables-Wine (alc.14%)	-0.00802057	0.869513	1	SFI
genus.Parabacteroides.id.954	Fresh vegetables-Wine (alc.14%)	-0.028963	0.552807	0.994116	SFI
genus.Paraprevotella.id.962	Fresh vegetables-Wine (alc.14%)	-0.0836507	0.0861039	0.765498	SFI
genus.Parasutterella.id.2892	Fresh vegetables-Wine (alc.14%)	-0.125548	0.00987173	0.359943	SFI
genus.Parvimonas.id.1945	Fresh vegetables-Wine (alc.14%)	-0.00779423	0.873164	1	SFI
genus.Pelagibacterium.id.2484	Fresh vegetables-Wine (alc.14%)	-0.00184892	0.969792	1	SFI
genus.Pelomonas.id.2945	Fresh vegetables-Wine (alc.14%)	-0.00434254	0.929127	1	SFI
genus.Peptococcus.id.2037	Fresh vegetables-Wine (alc.14%)	-0.0214122	0.660944	0.999394	SFI
genus.Peptoniphilus.id.1946	Fresh vegetables-Wine (alc.14%)	0.0526371	0.280657	0.943868	SFI
genus.Phascolarctobacterium.id.2168	Fresh vegetables-Wine (alc.14%)	-0.0372769	0.444855	0.981451	SFI
genus.Phreatobacter.id.11439	Fresh vegetables-Wine (alc.14%)	0.0473202	0.332176	0.960374	SFI
genus.Porphyromonas.id.956	Fresh vegetables-Wine (alc.14%)	0.0095063	0.84562	1	SFI
genus.Prauserella.id.754	Fresh vegetables-Wine (alc.14%)	0.0276792	0.570696	0.995	SFI
genus.Prevotella.id.963	Fresh vegetables-Wine (alc.14%)	0.0562335	0.249046	0.931091	SFI
genus.Prevotella2.id.11180	Fresh vegetables-Wine (alc.14%)	-0.0351589	0.471162	0.985002	SFI
genus.Prevotella6.id.11181	Fresh vegetables-Wine (alc.14%)	0.00367883	0.939937	1	SFI
genus.Prevotella7.id.11182	Fresh vegetables-Wine (alc.14%)	-0.0392918	0.420776	0.977918	SFI
genus.Prevotella9.id.11183	Fresh vegetables-Wine (alc.14%)	-0.00167111	0.972685	1	SFI
genus.PrevotellaceaeNK3B31group.id.11185	Fresh vegetables-Wine (alc.14%)	0.0500004	0.305489	0.953059	SFI
genus.PrevotellaceaeUCG.001.id.11186	Fresh vegetables-Wine (alc.14%)	0.0499789	0.305697	0.953059	SFI
genus.Pseudobutyrivibrio.id.2010	Fresh vegetables-Wine (alc.14%)	-0.0258369	0.596617	0.997328	SFI
genus.Pseudomonas.id.3723	Fresh vegetables-Wine (alc.14%)	0.00740517	0.879396	1	SFI
genus.Psychrobacter.id.3716	Fresh vegetables-Wine (alc.14%)	-0.0385764	0.429291	0.979563	SFI
genus.Pyramidobacter.id.3912	Fresh vegetables-Wine (alc.14%)	-0.035277	0.469829	0.984799	SFI
genus.Ralstonia.id.2909	Fresh vegetables-Wine (alc.14%)	-0.0103116	0.832659	1	SFI
genus.Rheinheimera.id.3426	Fresh vegetables-Wine (alc.14%)	-0.030683	0.529618	0.992017	SFI
genus.RikenellaceaeRC9gutgroup.id.11191	Fresh vegetables-Wine (alc.14%)	0.0196685	0.687034	0.999739	SFI
genus.Romboutsia.id.11347	Fresh vegetables-Wine (alc.14%)	0.0996592	0.0407629	0.626376	SFI
genus.Roseburia.id.2012	Fresh vegetables-Wine (alc.14%)	-0.00209841	0.965705	1	SFI
genus.Rothia.id.646	Fresh vegetables-Wine (alc.14%)	0.0207056	0.67147	0.999502	SFI
genus.Ruminiclostridium5.id.11355	Fresh vegetables-Wine (alc.14%)	0.0402882	0.40893	0.976579	SFI
genus.Ruminiclostridium6.id.11356	Fresh vegetables-Wine (alc.14%)	-0.0144055	0.767945	1	SFI
genus.Ruminiclostridium9.id.11357	Fresh vegetables-Wine (alc.14%)	0.0223262	0.6473	0.999394	SFI
genus.RuminococcaceaeNK4A214group.id.11358	Fresh vegetables-Wine (alc.14%)	0.0110257	0.821259	1	SFI
genus.RuminococcaceaeUCG.002.id.11360	Fresh vegetables-Wine (alc.14%)	-0.0130064	0.789843	1	SFI
genus.RuminococcaceaeUCG.003.id.11361	Fresh vegetables-Wine (alc.14%)	-0.0578225	0.235795	0.92581	SFI
genus.RuminococcaceaeUCG.004.id.11362	Fresh vegetables-Wine (alc.14%)	-0.00819374	0.866721	1	SFI
genus.RuminococcaceaeUCG.005.id.11363	Fresh vegetables-Wine (alc.14%)	-0.0425541	0.383071	0.972228	SFI
genus.RuminococcaceaeUCG.009.id.11366	Fresh vegetables-Wine (alc.14%)	-0.0072502	0.881949	1	SFI
genus.RuminococcaceaeUCG.010.id.11367	Fresh vegetables-Wine (alc.14%)	-0.00864627	0.859435	1	SFI
genus.RuminococcaceaeUCG.013.id.11370	Fresh vegetables-Wine (alc.14%)	-0.0170761	0.726402	1	SFI
genus.RuminococcaceaeUCG.014.id.11371	Fresh vegetables-Wine (alc.14%)	0.0110883	0.820261	1	SFI
genus.Ruminococcus1.id.11373	Fresh vegetables-Wine (alc.14%)	0.00699863	0.88597	1	SFI
genus.Ruminococcus2.id.11374	Fresh vegetables-Wine (alc.14%)	-0.0370704	0.447382	0.981689	SFI
genus.Saccharopolyspora.id.757	Fresh vegetables-Wine (alc.14%)	0.0676167	0.165596	0.876877	SFI
genus.Sellimonas.id.14369	Fresh vegetables-Wine (alc.14%)	-0.00629077	0.897479	1	SFI
genus.Senegalimassilia.id.11160	Fresh vegetables-Wine (alc.14%)	-0.00660686	0.892358	1	SFI
genus.Simplicispira.id.2957	Fresh vegetables-Wine (alc.14%)	0.0406467	0.404925	0.976214	SFI
genus.Slackia.id.825	Fresh vegetables-Wine (alc.14%)	-0.0212222	0.663768	0.999394	SFI
genus.Solobacterium.id.2161	Fresh vegetables-Wine (alc.14%)	-0.00350486	0.942749	1	SFI
genus.Sphingomonas.id.2852	Fresh vegetables-Wine (alc.14%)	0.0765174	0.116529	0.81906	SFI
genus.Staphylococcus.id.1780	Fresh vegetables-Wine (alc.14%)	0.0919212	0.0592007	0.695385	SFI
genus.Stenotrophomonas.id.3818	Fresh vegetables-Wine (alc.14%)	0.0124013	0.799487	1	SFI
genus.Streptococcus.id.1853	Fresh vegetables-Wine (alc.14%)	0.0259617	0.594702	0.997328	SFI
genus.Subdoligranulum.id.2070	Fresh vegetables-Wine (alc.14%)	-0.0194571	0.690106	0.999948	SFI
genus.Sutterella.id.2896	Fresh vegetables-Wine (alc.14%)	-0.0796684	0.102187	0.797048	SFI
genus.Terrisporobacter.id.11348	Fresh vegetables-Wine (alc.14%)	0.0834519	0.0868533	0.766997	SFI
genus.Turicibacter.id.2162	Fresh vegetables-Wine (alc.14%)	0.164813	0.000676509	0.0816314	SFI
genus.Tyzzerella.id.11334	Fresh vegetables-Wine (alc.14%)	-0.0162751	0.738859	1	SFI
genus.Tyzzerella3.id.11335	Fresh vegetables-Wine (alc.14%)	-0.0317493	0.515405	0.9903	SFI
genus.Tyzzerella4.id.11336	Fresh vegetables-Wine (alc.14%)	-0.0639018	0.190143	0.896041	SFI
genus.unknowngenus.id.1000000005	Fresh vegetables-Wine (alc.14%)	0.0308958	0.526614	0.991671	SFI
genus.unknowngenus.id.1000000017	Fresh vegetables-Wine (alc.14%)	0.102087	0.0360852	0.599709	SFI
genus.unknowngenus.id.1000001215	Fresh vegetables-Wine (alc.14%)	-0.0672598	0.167846	0.879005	SFI
genus.unknowngenus.id.1000003999	Fresh vegetables-Wine (alc.14%)	0.0288279	0.554811	0.994335	SFI
genus.unknowngenus.id.1000005472	Fresh vegetables-Wine (alc.14%)	-0.0218112	0.654903	0.999394	SFI
genus.unknowngenus.id.1000005479	Fresh vegetables-Wine (alc.14%)	0.021183	0.664226	0.999394	SFI
genus.unknowngenus.id.1000010972	Fresh vegetables-Wine (alc.14%)	0.000783462	0.987197	1	SFI
genus.unknowngenus.id.1000013899	Fresh vegetables-Wine (alc.14%)	0.0370606	0.447658	0.981774	SFI
genus.unknowngenus.id.1000043796	Fresh vegetables-Wine (alc.14%)	-0.0205191	0.674259	0.99957	SFI
genus.unknowngenus.id.1252	Fresh vegetables-Wine (alc.14%)	-0.0170798	0.726451	1	SFI
genus.unknowngenus.id.1868	Fresh vegetables-Wine (alc.14%)	0.0159663	0.743639	1	SFI
genus.unknowngenus.id.2001	Fresh vegetables-Wine (alc.14%)	-0.0611462	0.210005	0.910094	SFI
genus.unknowngenus.id.2041	Fresh vegetables-Wine (alc.14%)	0.026273	0.590433	0.996867	SFI
genus.unknowngenus.id.2071	Fresh vegetables-Wine (alc.14%)	0.00870767	0.858447	1	SFI
genus.unknowngenus.id.2393	Fresh vegetables-Wine (alc.14%)	-0.00697994	0.886273	1	SFI
genus.unknowngenus.id.826	Fresh vegetables-Wine (alc.14%)	0.0892502	0.0670031	0.718127	SFI
genus.unknowngenus.id.964	Fresh vegetables-Wine (alc.14%)	0.00823574	0.866045	1	SFI
genus.Veillonella.id.2198	Fresh vegetables-Wine (alc.14%)	-0.096352	0.0479522	0.658491	SFI
genus.Vibrionimonas.id.13914	Fresh vegetables-Wine (alc.14%)	-0.00255957	0.958191	1	SFI
genus.Weissella.id.1843	Fresh vegetables-Wine (alc.14%)	-0.0536773	0.271247	0.940387	SFI
genus.Clostridiuminnocuumgroup.id.14397	Fresh vegetables-Coffee	0.0584649	0.402713	0.976021	SFI
genus.Eubacteriumbrachygroup.id.11296	Fresh vegetables-Coffee	0.0525464	0.452079	0.982155	SFI
genus.Eubacteriumcoprostanoligenesgroup.id.11375	Fresh vegetables-Coffee	0.00330931	0.962229	1	SFI
genus.Eubacteriumeligensgroup.id.14372	Fresh vegetables-Coffee	0.0274756	0.694095	1	SFI
genus.Eubacteriumfissicatenagroup.id.14373	Fresh vegetables-Coffee	0.0216059	0.757315	1	SFI
genus.Eubacteriumhalliigroup.id.11338	Fresh vegetables-Coffee	0.0237374	0.734023	1	SFI
genus.Eubacteriumnodatumgroup.id.11297	Fresh vegetables-Coffee	0.042398	0.54413	0.992989	SFI
genus.Eubacteriumrectalegroup.id.14374	Fresh vegetables-Coffee	-0.0466157	0.504469	0.988568	SFI
genus.Eubacteriumruminantiumgroup.id.11340	Fresh vegetables-Coffee	-0.0143683	0.837063	1	SFI
genus.Eubacteriumventriosumgroup.id.11341	Fresh vegetables-Coffee	-0.0683427	0.327559	0.959272	SFI
genus.Eubacteriumxylanophilumgroup.id.14375	Fresh vegetables-Coffee	0.108307	0.120328	0.825579	SFI
genus.Ruminococcusgauvreauiigroup.id.11342	Fresh vegetables-Coffee	-0.0454354	0.515642	0.9903	SFI
genus.Ruminococcusgnavusgroup.id.14376	Fresh vegetables-Coffee	0.0115501	0.8687	1	SFI
genus.Ruminococcustorquesgroup.id.14377	Fresh vegetables-Coffee	0.0579737	0.406372	0.97637	SFI
genus.Abiotrophia.id.1803	Fresh vegetables-Coffee	-0.0276671	0.692307	1	SFI
genus.Acidaminococcus.id.2167	Fresh vegetables-Coffee	-0.145819	0.0361182	0.599844	SFI
genus.Acinetobacter.id.3711	Fresh vegetables-Coffee	0.0478544	0.493516	0.988114	SFI
genus.Actinomyces.id.423	Fresh vegetables-Coffee	0.086826	0.213502	0.912073	SFI
genus.Adlercreutzia.id.812	Fresh vegetables-Coffee	0.0393356	0.573618	0.995428	SFI
genus.Akkermansia.id.4037	Fresh vegetables-Coffee	-0.0590669	0.397569	0.975072	SFI
genus.Aliihoeflea.id.2512	Fresh vegetables-Coffee	-0.0924354	0.185271	0.893233	SFI
genus.Alistipes.id.968	Fresh vegetables-Coffee	0.0264352	0.705129	1	SFI
genus.Allisonella.id.2174	Fresh vegetables-Coffee	-0.133774	0.0547014	0.680279	SFI
genus.Alloprevotella.id.961	Fresh vegetables-Coffee	0.144679	0.0376109	0.609042	SFI
genus.Anaerofilum.id.2053	Fresh vegetables-Coffee	0.0496863	0.477101	0.985662	SFI
genus.Anaerostipes.id.1991	Fresh vegetables-Coffee	-0.11958	0.0861247	0.765553	SFI
genus.Anaerotruncus.id.2054	Fresh vegetables-Coffee	0.057967	0.406427	0.97637	SFI
genus.Atopobium.id.814	Fresh vegetables-Coffee	0.247904	0.000316388	0.0485063	SFI
genus.Bacteroides.id.918	Fresh vegetables-Coffee	-0.148854	0.0323891	0.577295	SFI
genus.Barnesiella.id.944	Fresh vegetables-Coffee	0.0191036	0.784689	1	SFI
genus.Bifidobacterium.id.436	Fresh vegetables-Coffee	-0.0104123	0.881535	1	SFI
genus.Bilophila.id.3170	Fresh vegetables-Coffee	-0.00580684	0.933769	1	SFI
genus.Blastomonas.id.2845	Fresh vegetables-Coffee	-0.121146	0.0820615	0.756748	SFI
genus.Blautia.id.1992	Fresh vegetables-Coffee	0.0693425	0.320519	0.95758	SFI
genus.Brachybacterium.id.535	Fresh vegetables-Coffee	0.0483023	0.489475	0.987815	SFI
genus.Bradyrhizobium.id.2448	Fresh vegetables-Coffee	-0.0272794	0.696171	1	SFI
genus.Brevibacterium.id.522	Fresh vegetables-Coffee	0.102169	0.14295	0.853248	SFI
genus.Brevundimonas.id.2390	Fresh vegetables-Coffee	-0.0153959	0.825731	1	SFI
genus.Brochothrix.id.1738	Fresh vegetables-Coffee	-0.0558734	0.423922	0.978737	SFI
genus.Brucella.id.2457	Fresh vegetables-Coffee	-0.106513	0.126632	0.833988	SFI
genus.Butyricicoccus.id.2055	Fresh vegetables-Coffee	-0.0586543	0.400878	0.975741	SFI
genus.Butyricimonas.id.945	Fresh vegetables-Coffee	-0.0625846	0.370025	0.968983	SFI
genus.CandidatusSoleaferrea.id.11350	Fresh vegetables-Coffee	-0.0512882	0.462996	0.98396	SFI
genus.CandidatusStoquefichus.id.11379	Fresh vegetables-Coffee	0.0179137	0.797802	1	SFI
genus.Catabacter.id.11282	Fresh vegetables-Coffee	0.0203612	0.770897	1	SFI
genus.Catenibacterium.id.2153	Fresh vegetables-Coffee	0.0222377	0.750449	1	SFI
genus.Cetobacterium.id.2209	Fresh vegetables-Coffee	-0.00497005	0.943339	1	SFI
genus.Christensenella.id.1867	Fresh vegetables-Coffee	-0.0481629	0.490731	0.987815	SFI
genus.ChristensenellaceaeR.7group.id.11283	Fresh vegetables-Coffee	0.120646	0.0833466	0.76	SFI
genus.Chryseobacterium.id.1126	Fresh vegetables-Coffee	0.112901	0.105294	0.801548	SFI
genus.Cloacibacillus.id.3908	Fresh vegetables-Coffee	-0.083585	0.231153	0.923469	SFI
genus.Clostridiumsensustricto1.id.1873	Fresh vegetables-Coffee	0.148173	0.0331955	0.582284	SFI
genus.Collinsella.id.815	Fresh vegetables-Coffee	-0.0299393	0.668226	0.999502	SFI
genus.Comamonas.id.2925	Fresh vegetables-Coffee	0.0301619	0.666159	0.999415	SFI
genus.Coprobacillus.id.2154	Fresh vegetables-Coffee	-0.0426111	0.542106	0.992906	SFI
genus.Coprococcus1.id.11301	Fresh vegetables-Coffee	-0.0343953	0.622712	0.998819	SFI
genus.Coprococcus2.id.11302	Fresh vegetables-Coffee	0.0468336	0.502478	0.98841	SFI
genus.Coprococcus3.id.11303	Fresh vegetables-Coffee	0.00203483	0.976773	1	SFI
genus.Corynebacterium.id.449	Fresh vegetables-Coffee	0.0325824	0.64117	0.99933	SFI
genus.Corynebacterium1.id.11143	Fresh vegetables-Coffee	-0.0279688	0.689125	0.999824	SFI
genus.DefluviitaleaceaeUCG.011.id.11287	Fresh vegetables-Coffee	0.0280405	0.68837	0.99979	SFI
genus.Delftia.id.2927	Fresh vegetables-Coffee	-0.0661544	0.343603	0.962957	SFI
genus.Desulfovibrio.id.3173	Fresh vegetables-Coffee	-0.0518381	0.45789	0.983207	SFI
genus.Dialister.id.2183	Fresh vegetables-Coffee	-0.0359085	0.607201	0.997838	SFI
genus.Dielma.id.11380	Fresh vegetables-Coffee	0.0227971	0.744386	1	SFI
genus.Dorea.id.1997	Fresh vegetables-Coffee	0.0517163	0.458948	0.983632	SFI
genus.Eggerthella.id.819	Fresh vegetables-Coffee	0.0768175	0.271024	0.940313	SFI
genus.Eisenbergiella.id.11304	Fresh vegetables-Coffee	-0.0211939	0.761613	1	SFI
genus.Enhydrobacter.id.3713	Fresh vegetables-Coffee	0.0848981	0.223882	0.919348	SFI
genus.Enterococcus.id.1831	Fresh vegetables-Coffee	0.0190881	0.78486	1	SFI
genus.Enterorhabdus.id.820	Fresh vegetables-Coffee	0.00971078	0.889552	1	SFI
genus.Erysipelatoclostridium.id.11381	Fresh vegetables-Coffee	-0.0533385	0.444966	0.981469	SFI
genus.ErysipelotrichaceaeUCG.003.id.11384	Fresh vegetables-Coffee	0.0663796	0.341669	0.962616	SFI
genus.Escherichia.Shigella.id.3504	Fresh vegetables-Coffee	0.0434539	0.533832	0.992685	SFI
genus.Eubacterium.id.1932	Fresh vegetables-Coffee	0.0378595	0.588095	0.996758	SFI
genus.Ezakiella.id.11289	Fresh vegetables-Coffee	0.0124478	0.858711	1	SFI
genus.Faecalibacterium.id.2057	Fresh vegetables-Coffee	0.144987	0.0372021	0.606383	SFI
genus.Faecalitalea.id.11392	Fresh vegetables-Coffee	0.0415686	0.552042	0.994036	SFI
genus.FamilyXIIIAD3011group.id.11293	Fresh vegetables-Coffee	0.0910627	0.191912	0.896975	SFI
genus.FamilyXIIIUCG.001.id.11294	Fresh vegetables-Coffee	-0.0421781	0.546222	0.993383	SFI
genus.Flavobacterium.id.1142	Fresh vegetables-Coffee	0.0803509	0.249769	0.931266	SFI
genus.Flavonifractor.id.2059	Fresh vegetables-Coffee	-0.161884	0.0198752	0.479232	SFI
genus.Fusicatenibacter.id.11305	Fresh vegetables-Coffee	-0.00621408	0.929135	1	SFI
genus.Fusobacterium.id.2210	Fresh vegetables-Coffee	-0.046287	0.507482	0.98902	SFI
genus.Gemella.id.1733	Fresh vegetables-Coffee	0.00974933	0.889116	1	SFI
genus.Gordonibacter.id.821	Fresh vegetables-Coffee	0.014484	0.835903	1	SFI
genus.Granulicatella.id.1821	Fresh vegetables-Coffee	0.0760044	0.27614	0.942394	SFI
genus.Haemophilus.id.3698	Fresh vegetables-Coffee	0.000905121	0.989671	1	SFI
genus.Halomonas.id.3616	Fresh vegetables-Coffee	0.0452181	0.517343	0.990655	SFI
genus.Herbaspirillum.id.2972	Fresh vegetables-Coffee	-0.076712	0.271684	0.940492	SFI
genus.Holdemanella.id.11393	Fresh vegetables-Coffee	0.0414989	0.552408	0.994058	SFI
genus.Holdemania.id.2157	Fresh vegetables-Coffee	-0.0381422	0.585018	0.996683	SFI
genus.Howardella.id.2000	Fresh vegetables-Coffee	-0.0530186	0.44802	0.981774	SFI
genus.Hungatella.id.11306	Fresh vegetables-Coffee	0.0115393	0.868821	1	SFI
genus.Hydrobacter.id.14314	Fresh vegetables-Coffee	-0.0446588	0.522852	0.99118	SFI
genus.Idiomarina.id.3387	Fresh vegetables-Coffee	-0.0750689	0.282361	0.944584	SFI
genus.Intestinibacter.id.11345	Fresh vegetables-Coffee	0.146117	0.035737	0.597259	SFI
genus.Intestinimonas.id.2062	Fresh vegetables-Coffee	0.0107045	0.878235	1	SFI
genus.Lachnoclostridium.id.11308	Fresh vegetables-Coffee	-0.0705142	0.312395	0.954846	SFI
genus.Lachnospira.id.2004	Fresh vegetables-Coffee	0.0148432	0.831757	1	SFI
genus.LachnospiraceaeFCS020group.id.11314	Fresh vegetables-Coffee	0.0505332	0.469615	0.984799	SFI
genus.LachnospiraceaeND3007group.id.11317	Fresh vegetables-Coffee	0.0740447	0.288997	0.947414	SFI
genus.LachnospiraceaeNK4A136group.id.11319	Fresh vegetables-Coffee	0.0703342	0.313634	0.955015	SFI
genus.LachnospiraceaeUCG.001.id.11321	Fresh vegetables-Coffee	0.0392436	0.574515	0.995657	SFI
genus.LachnospiraceaeUCG.003.id.11323	Fresh vegetables-Coffee	0.0135707	0.846117	1	SFI
genus.LachnospiraceaeUCG.004.id.11324	Fresh vegetables-Coffee	-0.028171	0.686995	0.999739	SFI
genus.LachnospiraceaeUCG.010.id.11330	Fresh vegetables-Coffee	-0.0648859	0.35266	0.965106	SFI
genus.Lactobacillus.id.1837	Fresh vegetables-Coffee	0.216082	0.00176554	0.145034	SFI
genus.Lelliottia.id.14638	Fresh vegetables-Coffee	-0.000798915	0.990885	1	SFI
genus.Marvinbryantia.id.2005	Fresh vegetables-Coffee	0.0121041	0.862573	1	SFI
genus.Massilia.id.2975	Fresh vegetables-Coffee	-0.0147194	0.833274	1	SFI
genus.Megamonas.id.2184	Fresh vegetables-Coffee	-0.0430913	0.537253	0.992865	SFI
genus.Megasphaera.id.2185	Fresh vegetables-Coffee	-0.060819	0.383699	0.972322	SFI
genus.Methanobrevibacter.id.123	Fresh vegetables-Coffee	0.0942997	0.176524	0.88602	SFI
genus.Methylobacterium.id.2497	Fresh vegetables-Coffee	0.0594694	0.394665	0.974404	SFI
genus.Mitsuokella.id.2186	Fresh vegetables-Coffee	-0.0251188	0.719397	1	SFI
genus.Mogibacterium.id.1960	Fresh vegetables-Coffee	0.045593	0.514185	0.990145	SFI
genus.Neisseria.id.3032	Fresh vegetables-Coffee	-0.0980197	0.15999	0.871042	SFI
genus.Nocardiopsis.id.777	Fresh vegetables-Coffee	0.0756061	0.278922	0.943266	SFI
genus.Odoribacter.id.952	Fresh vegetables-Coffee	0.0901847	0.196082	0.90003	SFI
genus.Olsenella.id.822	Fresh vegetables-Coffee	0.0444172	0.525105	0.991364	SFI
genus.Oscillibacter.id.2063	Fresh vegetables-Coffee	0.00492	0.943909	1	SFI
genus.Oscillospira.id.2064	Fresh vegetables-Coffee	0.0547937	0.432947	0.980104	SFI
genus.Oxalobacter.id.2978	Fresh vegetables-Coffee	0.0623938	0.37179	0.969395	SFI
genus.Paeniclostridium.id.14378	Fresh vegetables-Coffee	0.0146233	0.834347	1	SFI
genus.Parabacteroides.id.954	Fresh vegetables-Coffee	-0.0720849	0.301718	0.952066	SFI
genus.Paraprevotella.id.962	Fresh vegetables-Coffee	-0.0883528	0.205529	0.90717	SFI
genus.Parasutterella.id.2892	Fresh vegetables-Coffee	0.0143304	0.837487	1	SFI
genus.Parvimonas.id.1945	Fresh vegetables-Coffee	-0.0380029	0.586681	0.996758	SFI
genus.Pelagibacterium.id.2484	Fresh vegetables-Coffee	0.0376721	0.589944	0.996799	SFI
genus.Pelomonas.id.2945	Fresh vegetables-Coffee	0.0273167	0.696011	1	SFI
genus.Peptococcus.id.2037	Fresh vegetables-Coffee	0.0212189	0.761529	1	SFI
genus.Peptoniphilus.id.1946	Fresh vegetables-Coffee	0.0771998	0.268884	0.939319	SFI
genus.Phascolarctobacterium.id.2168	Fresh vegetables-Coffee	-0.167012	0.0162503	0.444528	SFI
genus.Phreatobacter.id.11439	Fresh vegetables-Coffee	-0.0112126	0.872606	1	SFI
genus.Porphyromonas.id.956	Fresh vegetables-Coffee	-0.0242036	0.729215	1	SFI
genus.Prauserella.id.754	Fresh vegetables-Coffee	0.0268648	0.700796	1	SFI
genus.Prevotella.id.963	Fresh vegetables-Coffee	0.071054	0.30897	0.953898	SFI
genus.Prevotella2.id.11180	Fresh vegetables-Coffee	0.0336572	0.629928	0.998991	SFI
genus.Prevotella6.id.11181	Fresh vegetables-Coffee	0.0721412	0.301607	0.952066	SFI
genus.Prevotella7.id.11182	Fresh vegetables-Coffee	-0.00678909	0.922657	1	SFI
genus.Prevotella9.id.11183	Fresh vegetables-Coffee	0.0418277	0.549262	0.993796	SFI
genus.PrevotellaceaeNK3B31group.id.11185	Fresh vegetables-Coffee	-0.0494096	0.479562	0.986197	SFI
genus.PrevotellaceaeUCG.001.id.11186	Fresh vegetables-Coffee	0.0220767	0.752197	1	SFI
genus.Pseudobutyrivibrio.id.2010	Fresh vegetables-Coffee	0.109104	0.117607	0.820804	SFI
genus.Pseudomonas.id.3723	Fresh vegetables-Coffee	-0.00266124	0.969623	1	SFI
genus.Psychrobacter.id.3716	Fresh vegetables-Coffee	-0.0416491	0.551271	0.993919	SFI
genus.Pyramidobacter.id.3912	Fresh vegetables-Coffee	0.0184265	0.792144	1	SFI
genus.Ralstonia.id.2909	Fresh vegetables-Coffee	0.0124146	0.85897	1	SFI
genus.Rheinheimera.id.3426	Fresh vegetables-Coffee	-0.0332236	0.634615	0.998991	SFI
genus.RikenellaceaeRC9gutgroup.id.11191	Fresh vegetables-Coffee	0.00988667	0.887565	1	SFI
genus.Romboutsia.id.11347	Fresh vegetables-Coffee	0.122402	0.0789282	0.749786	SFI
genus.Roseburia.id.2012	Fresh vegetables-Coffee	-0.0216363	0.756791	1	SFI
genus.Rothia.id.646	Fresh vegetables-Coffee	0.0405803	0.561542	0.994395	SFI
genus.Ruminiclostridium5.id.11355	Fresh vegetables-Coffee	0.0601208	0.38919	0.973435	SFI
genus.Ruminiclostridium6.id.11356	Fresh vegetables-Coffee	0.0941428	0.177249	0.886689	SFI
genus.Ruminiclostridium9.id.11357	Fresh vegetables-Coffee	-0.017683	0.80019	1	SFI
genus.RuminococcaceaeNK4A214group.id.11358	Fresh vegetables-Coffee	-0.0374441	0.591911	0.997	SFI
genus.RuminococcaceaeUCG.002.id.11360	Fresh vegetables-Coffee	0.0511075	0.464259	0.984052	SFI
genus.RuminococcaceaeUCG.003.id.11361	Fresh vegetables-Coffee	-0.0646681	0.354282	0.965389	SFI
genus.RuminococcaceaeUCG.004.id.11362	Fresh vegetables-Coffee	-0.100109	0.151228	0.861514	SFI
genus.RuminococcaceaeUCG.005.id.11363	Fresh vegetables-Coffee	0.0368272	0.598033	0.997328	SFI
genus.RuminococcaceaeUCG.009.id.11366	Fresh vegetables-Coffee	-0.078722	0.25953	0.935664	SFI
genus.RuminococcaceaeUCG.010.id.11367	Fresh vegetables-Coffee	0.0551752	0.429745	0.979609	SFI
genus.RuminococcaceaeUCG.013.id.11370	Fresh vegetables-Coffee	0.0596595	0.392844	0.974025	SFI
genus.RuminococcaceaeUCG.014.id.11371	Fresh vegetables-Coffee	0.146923	0.0347215	0.591173	SFI
genus.Ruminococcus1.id.11373	Fresh vegetables-Coffee	0.0468254	0.502552	0.988428	SFI
genus.Ruminococcus2.id.11374	Fresh vegetables-Coffee	0.0490226	0.482699	0.986598	SFI
genus.Saccharopolyspora.id.757	Fresh vegetables-Coffee	-0.00640418	0.927029	1	SFI
genus.Sellimonas.id.14369	Fresh vegetables-Coffee	0.0759579	0.276684	0.942581	SFI
genus.Senegalimassilia.id.11160	Fresh vegetables-Coffee	0.0283158	0.685472	0.999739	SFI
genus.Simplicispira.id.2957	Fresh vegetables-Coffee	0.0336796	0.629971	0.998991	SFI
genus.Slackia.id.825	Fresh vegetables-Coffee	0.029936	0.668511	0.999502	SFI
genus.Solobacterium.id.2161	Fresh vegetables-Coffee	0.0494448	0.478933	0.986107	SFI
genus.Sphingomonas.id.2852	Fresh vegetables-Coffee	0.0784736	0.26104	0.936379	SFI
genus.Staphylococcus.id.1780	Fresh vegetables-Coffee	0.0317571	0.649647	0.999394	SFI
genus.Stenotrophomonas.id.3818	Fresh vegetables-Coffee	0.0599322	0.39099	0.973716	SFI
genus.Streptococcus.id.1853	Fresh vegetables-Coffee	0.0776293	0.26598	0.938007	SFI
genus.Subdoligranulum.id.2070	Fresh vegetables-Coffee	0.131343	0.059283	0.695609	SFI
genus.Sutterella.id.2896	Fresh vegetables-Coffee	-0.184316	0.00792157	0.324366	SFI
genus.Terrisporobacter.id.11348	Fresh vegetables-Coffee	0.113049	0.104803	0.800861	SFI
genus.Turicibacter.id.2162	Fresh vegetables-Coffee	0.136734	0.0494622	0.663576	SFI
genus.Tyzzerella.id.11334	Fresh vegetables-Coffee	0.0542105	0.437866	0.980921	SFI
genus.Tyzzerella3.id.11335	Fresh vegetables-Coffee	-0.00621882	0.929136	1	SFI
genus.Tyzzerella4.id.11336	Fresh vegetables-Coffee	-0.0449408	0.520227	0.990957	SFI
genus.unknowngenus.id.1000000005	Fresh vegetables-Coffee	0.0185029	0.791302	1	SFI
genus.unknowngenus.id.1000000017	Fresh vegetables-Coffee	0.0961566	0.167989	0.8791	SFI
genus.unknowngenus.id.1000001215	Fresh vegetables-Coffee	0.0071882	0.918125	1	SFI
genus.unknowngenus.id.1000003999	Fresh vegetables-Coffee	0.0741923	0.288035	0.947008	SFI
genus.unknowngenus.id.1000005472	Fresh vegetables-Coffee	-0.0056472	0.935586	1	SFI
genus.unknowngenus.id.1000005479	Fresh vegetables-Coffee	0.0613168	0.379813	0.971605	SFI
genus.unknowngenus.id.1000010972	Fresh vegetables-Coffee	0.0427173	0.541099	0.992882	SFI
genus.unknowngenus.id.1000013899	Fresh vegetables-Coffee	0.09813	0.159519	0.870617	SFI
genus.unknowngenus.id.1000043796	Fresh vegetables-Coffee	0.0729968	0.295631	0.949981	SFI
genus.unknowngenus.id.1252	Fresh vegetables-Coffee	0.0031456	0.964121	1	SFI
genus.unknowngenus.id.1868	Fresh vegetables-Coffee	-0.0131676	0.850634	1	SFI
genus.unknowngenus.id.2001	Fresh vegetables-Coffee	-0.0826691	0.236323	0.926232	SFI
genus.unknowngenus.id.2041	Fresh vegetables-Coffee	0.0473153	0.498403	0.988114	SFI
genus.unknowngenus.id.2071	Fresh vegetables-Coffee	-0.0382789	0.583964	0.996618	SFI
genus.unknowngenus.id.2393	Fresh vegetables-Coffee	-0.000474884	0.994585	1	SFI
genus.unknowngenus.id.826	Fresh vegetables-Coffee	-0.0322752	0.644319	0.999394	SFI
genus.unknowngenus.id.964	Fresh vegetables-Coffee	0.00694739	0.920859	1	SFI
genus.Veillonella.id.2198	Fresh vegetables-Coffee	-0.0398131	0.568674	0.994866	SFI
genus.Vibrionimonas.id.13914	Fresh vegetables-Coffee	0.0469087	0.502105	0.988272	SFI
genus.Weissella.id.1843	Fresh vegetables-Coffee	-0.0607413	0.384614	0.972428	SFI
genus.Clostridiuminnocuumgroup.id.14397	Dried vegetables-Pickled vegetables	0.00908758	0.788483	1	SFI
genus.Eubacteriumbrachygroup.id.11296	Dried vegetables-Pickled vegetables	0.0508333	0.133192	0.842294	SFI
genus.Eubacteriumcoprostanoligenesgroup.id.11375	Dried vegetables-Pickled vegetables	-0.0487163	0.15012	0.860157	SFI
genus.Eubacteriumeligensgroup.id.14372	Dried vegetables-Pickled vegetables	0.00968027	0.775047	1	SFI
genus.Eubacteriumfissicatenagroup.id.14373	Dried vegetables-Pickled vegetables	0.00434039	0.898043	1	SFI
genus.Eubacteriumhalliigroup.id.11338	Dried vegetables-Pickled vegetables	0.0259994	0.442687	0.981184	SFI
genus.Eubacteriumnodatumgroup.id.11297	Dried vegetables-Pickled vegetables	-0.00464577	0.890913	1	SFI
genus.Eubacteriumrectalegroup.id.14374	Dried vegetables-Pickled vegetables	-0.0252911	0.455144	0.982461	SFI
genus.Eubacteriumruminantiumgroup.id.11340	Dried vegetables-Pickled vegetables	0.00649031	0.848053	1	SFI
genus.Eubacteriumventriosumgroup.id.11341	Dried vegetables-Pickled vegetables	-0.0126399	0.70903	1	SFI
genus.Eubacteriumxylanophilumgroup.id.14375	Dried vegetables-Pickled vegetables	-0.0106137	0.754024	1	SFI
genus.Ruminococcusgauvreauiigroup.id.11342	Dried vegetables-Pickled vegetables	0.0441594	0.19214	0.897066	SFI
genus.Ruminococcusgnavusgroup.id.14376	Dried vegetables-Pickled vegetables	0.0330047	0.329757	0.959863	SFI
genus.Ruminococcustorquesgroup.id.14377	Dried vegetables-Pickled vegetables	-0.00896339	0.791265	1	SFI
genus.Abiotrophia.id.1803	Dried vegetables-Pickled vegetables	0.0238179	0.481912	0.986452	SFI
genus.Acidaminococcus.id.2167	Dried vegetables-Pickled vegetables	-0.00343999	0.919111	1	SFI
genus.Acinetobacter.id.3711	Dried vegetables-Pickled vegetables	0.0218965	0.517964	0.990716	SFI
genus.Actinomyces.id.423	Dried vegetables-Pickled vegetables	0.0586178	0.0832815	0.759759	SFI
genus.Adlercreutzia.id.812	Dried vegetables-Pickled vegetables	0.0328509	0.332016	0.960281	SFI
genus.Akkermansia.id.4037	Dried vegetables-Pickled vegetables	0.0192799	0.569137	0.994871	SFI
genus.Aliihoeflea.id.2512	Dried vegetables-Pickled vegetables	0.0490876	0.147059	0.857939	SFI
genus.Alistipes.id.968	Dried vegetables-Pickled vegetables	0.0217237	0.521199	0.990957	SFI
genus.Allisonella.id.2174	Dried vegetables-Pickled vegetables	0.0169753	0.616253	0.998425	SFI
genus.Alloprevotella.id.961	Dried vegetables-Pickled vegetables	-0.0122373	0.717894	1	SFI
genus.Anaerofilum.id.2053	Dried vegetables-Pickled vegetables	-0.0398059	0.239762	0.928131	SFI
genus.Anaerostipes.id.1991	Dried vegetables-Pickled vegetables	0.0181292	0.592415	0.997	SFI
genus.Anaerotruncus.id.2054	Dried vegetables-Pickled vegetables	0.0638107	0.059337	0.695877	SFI
genus.Atopobium.id.814	Dried vegetables-Pickled vegetables	0.0188999	0.576847	0.99585	SFI
genus.Bacteroides.id.918	Dried vegetables-Pickled vegetables	-0.00534035	0.874704	1	SFI
genus.Barnesiella.id.944	Dried vegetables-Pickled vegetables	0.0280087	0.40823	0.976508	SFI
genus.Bifidobacterium.id.436	Dried vegetables-Pickled vegetables	0.0271973	0.421949	0.978274	SFI
genus.Bilophila.id.3170	Dried vegetables-Pickled vegetables	0.00736197	0.827946	1	SFI
genus.Blastomonas.id.2845	Dried vegetables-Pickled vegetables	-0.01248	0.712547	1	SFI
genus.Blautia.id.1992	Dried vegetables-Pickled vegetables	-0.00827242	0.807026	1	SFI
genus.Brachybacterium.id.535	Dried vegetables-Pickled vegetables	0.0543147	0.108578	0.806763	SFI
genus.Bradyrhizobium.id.2448	Dried vegetables-Pickled vegetables	-0.025217	0.456541	0.982758	SFI
genus.Brevibacterium.id.522	Dried vegetables-Pickled vegetables	0.0364768	0.281392	0.944133	SFI
genus.Brevundimonas.id.2390	Dried vegetables-Pickled vegetables	-0.00307809	0.927597	1	SFI
genus.Brochothrix.id.1738	Dried vegetables-Pickled vegetables	-0.00707179	0.834628	1	SFI
genus.Brucella.id.2457	Dried vegetables-Pickled vegetables	-0.00193737	0.954391	1	SFI
genus.Butyricicoccus.id.2055	Dried vegetables-Pickled vegetables	-0.0053091	0.875431	1	SFI
genus.Butyricimonas.id.945	Dried vegetables-Pickled vegetables	0.0472343	0.162958	0.874332	SFI
genus.CandidatusSoleaferrea.id.11350	Dried vegetables-Pickled vegetables	0.0139924	0.679539	0.999619	SFI
genus.CandidatusStoquefichus.id.11379	Dried vegetables-Pickled vegetables	0.0625532	0.0645367	0.712136	SFI
genus.Catabacter.id.11282	Dried vegetables-Pickled vegetables	-0.0175571	0.604216	0.997597	SFI
genus.Catenibacterium.id.2153	Dried vegetables-Pickled vegetables	0.0124113	0.714059	1	SFI
genus.Cetobacterium.id.2209	Dried vegetables-Pickled vegetables	0.042121	0.213495	0.912073	SFI
genus.Christensenella.id.1867	Dried vegetables-Pickled vegetables	0.0320629	0.343752	0.962957	SFI
genus.ChristensenellaceaeR.7group.id.11283	Dried vegetables-Pickled vegetables	0.0190798	0.573224	0.995398	SFI
genus.Chryseobacterium.id.1126	Dried vegetables-Pickled vegetables	-0.00302487	0.928845	1	SFI
genus.Cloacibacillus.id.3908	Dried vegetables-Pickled vegetables	0.0271543	0.422683	0.978486	SFI
genus.Clostridiumsensustricto1.id.1873	Dried vegetables-Pickled vegetables	0.0361382	0.285824	0.946023	SFI
genus.Collinsella.id.815	Dried vegetables-Pickled vegetables	0.0367892	0.277289	0.942883	SFI
genus.Comamonas.id.2925	Dried vegetables-Pickled vegetables	0.044314	0.190587	0.896174	SFI
genus.Coprobacillus.id.2154	Dried vegetables-Pickled vegetables	0.0766047	0.0235255	0.513502	SFI
genus.Coprococcus1.id.11301	Dried vegetables-Pickled vegetables	-0.0308354	0.362551	0.966807	SFI
genus.Coprococcus2.id.11302	Dried vegetables-Pickled vegetables	-0.0317274	0.348827	0.96407	SFI
genus.Coprococcus3.id.11303	Dried vegetables-Pickled vegetables	-0.0136744	0.686432	0.999739	SFI
genus.Corynebacterium.id.449	Dried vegetables-Pickled vegetables	0.0453134	0.180769	0.889752	SFI
genus.Corynebacterium1.id.11143	Dried vegetables-Pickled vegetables	0.0239033	0.48034	0.98624	SFI
genus.DefluviitaleaceaeUCG.011.id.11287	Dried vegetables-Pickled vegetables	-0.0146734	0.66487	0.999394	SFI
genus.Delftia.id.2927	Dried vegetables-Pickled vegetables	0.0341481	0.313269	0.954887	SFI
genus.Desulfovibrio.id.3173	Dried vegetables-Pickled vegetables	0.00578333	0.864434	1	SFI
genus.Dialister.id.2183	Dried vegetables-Pickled vegetables	-0.00146547	0.965492	1	SFI
genus.Dielma.id.11380	Dried vegetables-Pickled vegetables	0.0223144	0.510005	0.989679	SFI
genus.Dorea.id.1997	Dried vegetables-Pickled vegetables	0.0206944	0.541208	0.992882	SFI
genus.Eggerthella.id.819	Dried vegetables-Pickled vegetables	0.0511505	0.130785	0.839556	SFI
genus.Eisenbergiella.id.11304	Dried vegetables-Pickled vegetables	0.00708348	0.834358	1	SFI
genus.Enhydrobacter.id.3713	Dried vegetables-Pickled vegetables	0.0134478	0.691359	0.99999	SFI
genus.Enterococcus.id.1831	Dried vegetables-Pickled vegetables	-0.0102192	0.762888	1	SFI
genus.Enterorhabdus.id.820	Dried vegetables-Pickled vegetables	0.00364924	0.91421	1	SFI
genus.Erysipelatoclostridium.id.11381	Dried vegetables-Pickled vegetables	0.0367691	0.277552	0.943032	SFI
genus.ErysipelotrichaceaeUCG.003.id.11384	Dried vegetables-Pickled vegetables	0.031983	0.344886	0.963286	SFI
genus.Escherichia.Shigella.id.3504	Dried vegetables-Pickled vegetables	0.0046105	0.891714	1	SFI
genus.Eubacterium.id.1932	Dried vegetables-Pickled vegetables	0.0344997	0.308309	0.953777	SFI
genus.Ezakiella.id.11289	Dried vegetables-Pickled vegetables	-0.0449678	0.184121	0.892467	SFI
genus.Faecalibacterium.id.2057	Dried vegetables-Pickled vegetables	-0.00145746	0.965674	1	SFI
genus.Faecalitalea.id.11392	Dried vegetables-Pickled vegetables	-0.00876881	0.795735	1	SFI
genus.FamilyXIIIAD3011group.id.11293	Dried vegetables-Pickled vegetables	0.0269632	0.425957	0.97935	SFI
genus.FamilyXIIIUCG.001.id.11294	Dried vegetables-Pickled vegetables	0.0150844	0.656078	0.999394	SFI
genus.Flavobacterium.id.1142	Dried vegetables-Pickled vegetables	0.0259327	0.443859	0.981289	SFI
genus.Flavonifractor.id.2059	Dried vegetables-Pickled vegetables	0.0366762	0.278769	0.943264	SFI
genus.Fusicatenibacter.id.11305	Dried vegetables-Pickled vegetables	0.0170984	0.613631	0.998344	SFI
genus.Fusobacterium.id.2210	Dried vegetables-Pickled vegetables	-0.00208108	0.951012	1	SFI
genus.Gemella.id.1733	Dried vegetables-Pickled vegetables	0.0352487	0.297919	0.951025	SFI
genus.Gordonibacter.id.821	Dried vegetables-Pickled vegetables	-0.00912324	0.787672	1	SFI
genus.Granulicatella.id.1821	Dried vegetables-Pickled vegetables	0.018113	0.592816	0.997201	SFI
genus.Haemophilus.id.3698	Dried vegetables-Pickled vegetables	-0.0445341	0.188392	0.895215	SFI
genus.Halomonas.id.3616	Dried vegetables-Pickled vegetables	-0.0119632	0.723954	1	SFI
genus.Herbaspirillum.id.2972	Dried vegetables-Pickled vegetables	0.0265111	0.433758	0.980152	SFI
genus.Holdemanella.id.11393	Dried vegetables-Pickled vegetables	-0.0128532	0.704349	1	SFI
genus.Holdemania.id.2157	Dried vegetables-Pickled vegetables	0.0513382	0.129377	0.83755	SFI
genus.Howardella.id.2000	Dried vegetables-Pickled vegetables	0.00222627	0.947599	1	SFI
genus.Hungatella.id.11306	Dried vegetables-Pickled vegetables	0.0421726	0.212934	0.911898	SFI
genus.Hydrobacter.id.14314	Dried vegetables-Pickled vegetables	-0.0046171	0.891582	1	SFI
genus.Idiomarina.id.3387	Dried vegetables-Pickled vegetables	0.0163248	0.629834	0.998991	SFI
genus.Intestinibacter.id.11345	Dried vegetables-Pickled vegetables	0.0098187	0.771918	1	SFI
genus.Intestinimonas.id.2062	Dried vegetables-Pickled vegetables	0.0172138	0.611307	0.998026	SFI
genus.Lachnoclostridium.id.11308	Dried vegetables-Pickled vegetables	-0.00119971	0.971742	1	SFI
genus.Lachnospira.id.2004	Dried vegetables-Pickled vegetables	-0.0139072	0.681325	0.999619	SFI
genus.LachnospiraceaeFCS020group.id.11314	Dried vegetables-Pickled vegetables	0.0506398	0.134678	0.844644	SFI
genus.LachnospiraceaeND3007group.id.11317	Dried vegetables-Pickled vegetables	-0.0116384	0.731153	1	SFI
genus.LachnospiraceaeNK4A136group.id.11319	Dried vegetables-Pickled vegetables	0.0155914	0.645234	0.999394	SFI
genus.LachnospiraceaeUCG.001.id.11321	Dried vegetables-Pickled vegetables	-0.0302955	0.37102	0.96926	SFI
genus.LachnospiraceaeUCG.003.id.11323	Dried vegetables-Pickled vegetables	-0.0397293	0.240668	0.928503	SFI
genus.LachnospiraceaeUCG.004.id.11324	Dried vegetables-Pickled vegetables	-0.0166146	0.623769	0.998941	SFI
genus.LachnospiraceaeUCG.010.id.11330	Dried vegetables-Pickled vegetables	0.0424282	0.210126	0.910161	SFI
genus.Lactobacillus.id.1837	Dried vegetables-Pickled vegetables	0.0275322	0.416254	0.97782	SFI
genus.Lelliottia.id.14638	Dried vegetables-Pickled vegetables	-0.00910832	0.788011	1	SFI
genus.Marvinbryantia.id.2005	Dried vegetables-Pickled vegetables	0.01269	0.70793	1	SFI
genus.Massilia.id.2975	Dried vegetables-Pickled vegetables	-0.00841328	0.803845	1	SFI
genus.Megamonas.id.2184	Dried vegetables-Pickled vegetables	0.0896928	0.00797355	0.325206	SFI
genus.Megasphaera.id.2185	Dried vegetables-Pickled vegetables	0.0300898	0.374279	0.969949	SFI
genus.Methanobrevibacter.id.123	Dried vegetables-Pickled vegetables	0.0176934	0.601412	0.997466	SFI
genus.Methylobacterium.id.2497	Dried vegetables-Pickled vegetables	0.0349164	0.302499	0.952075	SFI
genus.Mitsuokella.id.2186	Dried vegetables-Pickled vegetables	0.0116141	0.731693	1	SFI
genus.Mogibacterium.id.1960	Dried vegetables-Pickled vegetables	-0.00562658	0.868075	1	SFI
genus.Neisseria.id.3032	Dried vegetables-Pickled vegetables	0.00285773	0.932767	1	SFI
genus.Nocardiopsis.id.777	Dried vegetables-Pickled vegetables	0.0145911	0.666635	0.99946	SFI
genus.Odoribacter.id.952	Dried vegetables-Pickled vegetables	0.0226223	0.504184	0.988568	SFI
genus.Olsenella.id.822	Dried vegetables-Pickled vegetables	-0.00227179	0.946529	1	SFI
genus.Oscillibacter.id.2063	Dried vegetables-Pickled vegetables	-0.000405972	0.990438	1	SFI
genus.Oscillospira.id.2064	Dried vegetables-Pickled vegetables	0.000609979	0.985633	1	SFI
genus.Oxalobacter.id.2978	Dried vegetables-Pickled vegetables	0.0163137	0.630068	0.998991	SFI
genus.Paeniclostridium.id.14378	Dried vegetables-Pickled vegetables	-0.0239736	0.47905	0.986133	SFI
genus.Parabacteroides.id.954	Dried vegetables-Pickled vegetables	0.0228869	0.499133	0.988114	SFI
genus.Paraprevotella.id.962	Dried vegetables-Pickled vegetables	-0.00192429	0.954699	1	SFI
genus.Parasutterella.id.2892	Dried vegetables-Pickled vegetables	-0.000234499	0.994477	1	SFI
genus.Parvimonas.id.1945	Dried vegetables-Pickled vegetables	-0.00931153	0.783398	1	SFI
genus.Pelagibacterium.id.2484	Dried vegetables-Pickled vegetables	-0.01278	0.705954	1	SFI
genus.Pelomonas.id.2945	Dried vegetables-Pickled vegetables	0.0195541	0.563726	0.994395	SFI
genus.Peptococcus.id.2037	Dried vegetables-Pickled vegetables	-0.0501855	0.138215	0.848207	SFI
genus.Peptoniphilus.id.1946	Dried vegetables-Pickled vegetables	-0.0459093	0.175095	0.884996	SFI
genus.Phascolarctobacterium.id.2168	Dried vegetables-Pickled vegetables	-0.023558	0.486632	0.987177	SFI
genus.Phreatobacter.id.11439	Dried vegetables-Pickled vegetables	0.0290487	0.39104	0.973717	SFI
genus.Porphyromonas.id.956	Dried vegetables-Pickled vegetables	-0.0154518	0.648259	0.999394	SFI
genus.Prauserella.id.754	Dried vegetables-Pickled vegetables	-0.00780279	0.817819	1	SFI
genus.Prevotella.id.963	Dried vegetables-Pickled vegetables	-0.00706808	0.834713	1	SFI
genus.Prevotella2.id.11180	Dried vegetables-Pickled vegetables	0.0144279	0.670144	0.999502	SFI
genus.Prevotella6.id.11181	Dried vegetables-Pickled vegetables	-0.00548832	0.871288	1	SFI
genus.Prevotella7.id.11182	Dried vegetables-Pickled vegetables	-0.0162155	0.63213	0.998991	SFI
genus.Prevotella9.id.11183	Dried vegetables-Pickled vegetables	-0.00840657	0.803959	1	SFI
genus.PrevotellaceaeNK3B31group.id.11185	Dried vegetables-Pickled vegetables	0.006999	0.836306	1	SFI
genus.PrevotellaceaeUCG.001.id.11186	Dried vegetables-Pickled vegetables	-0.0632782	0.0614948	0.702678	SFI
genus.Pseudobutyrivibrio.id.2010	Dried vegetables-Pickled vegetables	-0.00268667	0.936783	1	SFI
genus.Pseudomonas.id.3723	Dried vegetables-Pickled vegetables	-0.000907468	0.978628	1	SFI
genus.Psychrobacter.id.3716	Dried vegetables-Pickled vegetables	0.00317827	0.925247	1	SFI
genus.Pyramidobacter.id.3912	Dried vegetables-Pickled vegetables	-0.0349638	0.301844	0.952066	SFI
genus.Ralstonia.id.2909	Dried vegetables-Pickled vegetables	-0.0344366	0.30913	0.953898	SFI
genus.Rheinheimera.id.3426	Dried vegetables-Pickled vegetables	0.0896634	0.00799422	0.325665	SFI
genus.RikenellaceaeRC9gutgroup.id.11191	Dried vegetables-Pickled vegetables	-0.0373612	0.269884	0.939882	SFI
genus.Romboutsia.id.11347	Dried vegetables-Pickled vegetables	0.082582	0.0146227	0.425314	SFI
genus.Roseburia.id.2012	Dried vegetables-Pickled vegetables	0.0407132	0.229159	0.922207	SFI
genus.Rothia.id.646	Dried vegetables-Pickled vegetables	0.0161848	0.632775	0.998991	SFI
genus.Ruminiclostridium5.id.11355	Dried vegetables-Pickled vegetables	0.0625938	0.064371	0.711801	SFI
genus.Ruminiclostridium6.id.11356	Dried vegetables-Pickled vegetables	0.0745776	0.0274758	0.544299	SFI
genus.Ruminiclostridium9.id.11357	Dried vegetables-Pickled vegetables	0.0201291	0.552315	0.994058	SFI
genus.RuminococcaceaeNK4A214group.id.11358	Dried vegetables-Pickled vegetables	-0.0140056	0.679254	0.999619	SFI
genus.RuminococcaceaeUCG.002.id.11360	Dried vegetables-Pickled vegetables	0.00778431	0.818207	1	SFI
genus.RuminococcaceaeUCG.003.id.11361	Dried vegetables-Pickled vegetables	0.00103374	0.975655	1	SFI
genus.RuminococcaceaeUCG.004.id.11362	Dried vegetables-Pickled vegetables	-0.0183202	0.58859	0.996758	SFI
genus.RuminococcaceaeUCG.005.id.11363	Dried vegetables-Pickled vegetables	-0.0218761	0.518353	0.990764	SFI
genus.RuminococcaceaeUCG.009.id.11366	Dried vegetables-Pickled vegetables	-0.0768059	0.0231618	0.510314	SFI
genus.RuminococcaceaeUCG.010.id.11367	Dried vegetables-Pickled vegetables	-0.0147827	0.662528	0.999394	SFI
genus.RuminococcaceaeUCG.013.id.11370	Dried vegetables-Pickled vegetables	-0.0184884	0.585101	0.996683	SFI
genus.RuminococcaceaeUCG.014.id.11371	Dried vegetables-Pickled vegetables	-0.00436681	0.897426	1	SFI
genus.Ruminococcus1.id.11373	Dried vegetables-Pickled vegetables	-0.0155837	0.645461	0.999394	SFI
genus.Ruminococcus2.id.11374	Dried vegetables-Pickled vegetables	-0.073681	0.0294172	0.558403	SFI
genus.Saccharopolyspora.id.757	Dried vegetables-Pickled vegetables	0.0267714	0.429256	0.979563	SFI
genus.Sellimonas.id.14369	Dried vegetables-Pickled vegetables	0.012336	0.715719	1	SFI
genus.Senegalimassilia.id.11160	Dried vegetables-Pickled vegetables	-0.0415194	0.220112	0.916787	SFI
genus.Simplicispira.id.2957	Dried vegetables-Pickled vegetables	0.0147726	0.662743	0.999394	SFI
genus.Slackia.id.825	Dried vegetables-Pickled vegetables	0.0320495	0.343954	0.962957	SFI
genus.Solobacterium.id.2161	Dried vegetables-Pickled vegetables	0.0106592	0.753005	1	SFI
genus.Sphingomonas.id.2852	Dried vegetables-Pickled vegetables	0.0287283	0.396288	0.974763	SFI
genus.Staphylococcus.id.1780	Dried vegetables-Pickled vegetables	-0.0306706	0.365124	0.967454	SFI
genus.Stenotrophomonas.id.3818	Dried vegetables-Pickled vegetables	0.0412894	0.22268	0.918177	SFI
genus.Streptococcus.id.1853	Dried vegetables-Pickled vegetables	0.0386364	0.253807	0.933005	SFI
genus.Subdoligranulum.id.2070	Dried vegetables-Pickled vegetables	-0.00252997	0.940451	1	SFI
genus.Sutterella.id.2896	Dried vegetables-Pickled vegetables	0.0332209	0.326597	0.959026	SFI
genus.Terrisporobacter.id.11348	Dried vegetables-Pickled vegetables	0.0178304	0.598599	0.997328	SFI
genus.Turicibacter.id.2162	Dried vegetables-Pickled vegetables	0.0252018	0.456813	0.982867	SFI
genus.Tyzzerella.id.11334	Dried vegetables-Pickled vegetables	0.0229373	0.498263	0.988114	SFI
genus.Tyzzerella3.id.11335	Dried vegetables-Pickled vegetables	-0.0287973	0.395155	0.974566	SFI
genus.Tyzzerella4.id.11336	Dried vegetables-Pickled vegetables	-0.0158636	0.639541	0.999251	SFI
genus.unknowngenus.id.1000000005	Dried vegetables-Pickled vegetables	0.0787843	0.0198365	0.478829	SFI
genus.unknowngenus.id.1000000017	Dried vegetables-Pickled vegetables	0.0058888	0.861959	1	SFI
genus.unknowngenus.id.1000001215	Dried vegetables-Pickled vegetables	-1.78753e-05	0.999579	1	SFI
genus.unknowngenus.id.1000003999	Dried vegetables-Pickled vegetables	0.030912	0.36136	0.966584	SFI
genus.unknowngenus.id.1000005472	Dried vegetables-Pickled vegetables	0.0535939	0.113343	0.814093	SFI
genus.unknowngenus.id.1000005479	Dried vegetables-Pickled vegetables	-0.026539	0.433274	0.980104	SFI
genus.unknowngenus.id.1000010972	Dried vegetables-Pickled vegetables	0.0382445	0.258714	0.935602	SFI
genus.unknowngenus.id.1000013899	Dried vegetables-Pickled vegetables	-0.00927113	0.784315	1	SFI
genus.unknowngenus.id.1000043796	Dried vegetables-Pickled vegetables	-0.0138852	0.681859	0.999619	SFI
genus.unknowngenus.id.1252	Dried vegetables-Pickled vegetables	-0.010546	0.755543	1	SFI
genus.unknowngenus.id.1868	Dried vegetables-Pickled vegetables	-0.0357576	0.290993	0.948151	SFI
genus.unknowngenus.id.2001	Dried vegetables-Pickled vegetables	0.0127855	0.705832	1	SFI
genus.unknowngenus.id.2041	Dried vegetables-Pickled vegetables	0.0320226	0.344359	0.962957	SFI
genus.unknowngenus.id.2071	Dried vegetables-Pickled vegetables	0.0203056	0.548835	0.99367	SFI
genus.unknowngenus.id.2393	Dried vegetables-Pickled vegetables	-0.0563337	0.0960409	0.786303	SFI
genus.unknowngenus.id.826	Dried vegetables-Pickled vegetables	0.00280961	0.933897	1	SFI
genus.unknowngenus.id.964	Dried vegetables-Pickled vegetables	-0.0385154	0.255353	0.933848	SFI
genus.Veillonella.id.2198	Dried vegetables-Pickled vegetables	-0.00608019	0.857548	1	SFI
genus.Vibrionimonas.id.13914	Dried vegetables-Pickled vegetables	-0.0124099	0.71409	1	SFI
genus.Weissella.id.1843	Dried vegetables-Pickled vegetables	0.0103416	0.760135	1	SFI
genus.Clostridiuminnocuumgroup.id.14397	Dried vegetables-Fresh mushrooms	0.0753622	0.0348778	0.592057	SFI
genus.Eubacteriumbrachygroup.id.11296	Dried vegetables-Fresh mushrooms	0.0312564	0.38212	0.972051	SFI
genus.Eubacteriumcoprostanoligenesgroup.id.11375	Dried vegetables-Fresh mushrooms	-0.000861832	0.980779	1	SFI
genus.Eubacteriumeligensgroup.id.14372	Dried vegetables-Fresh mushrooms	0.000672005	0.985012	1	SFI
genus.Eubacteriumfissicatenagroup.id.14373	Dried vegetables-Fresh mushrooms	-0.0614324	0.0856169	0.76461	SFI
genus.Eubacteriumhalliigroup.id.11338	Dried vegetables-Fresh mushrooms	0.0891746	0.0124938	0.398419	SFI
genus.Eubacteriumnodatumgroup.id.11297	Dried vegetables-Fresh mushrooms	0.0608552	0.0886045	0.771545	SFI
genus.Eubacteriumrectalegroup.id.14374	Dried vegetables-Fresh mushrooms	-0.0190643	0.594035	0.9973	SFI
genus.Eubacteriumruminantiumgroup.id.11340	Dried vegetables-Fresh mushrooms	0.0369842	0.301015	0.951979	SFI
genus.Eubacteriumventriosumgroup.id.11341	Dried vegetables-Fresh mushrooms	-0.0716636	0.0448605	0.64574	SFI
genus.Eubacteriumxylanophilumgroup.id.14375	Dried vegetables-Fresh mushrooms	0.0565744	0.113462	0.814164	SFI
genus.Ruminococcusgauvreauiigroup.id.11342	Dried vegetables-Fresh mushrooms	0.0122969	0.731015	1	SFI
genus.Ruminococcusgnavusgroup.id.14376	Dried vegetables-Fresh mushrooms	0.0473541	0.185323	0.893233	SFI
genus.Ruminococcustorquesgroup.id.14377	Dried vegetables-Fresh mushrooms	0.0532164	0.136557	0.846288	SFI
genus.Abiotrophia.id.1803	Dried vegetables-Fresh mushrooms	0.020099	0.574163	0.99557	SFI
genus.Acidaminococcus.id.2167	Dried vegetables-Fresh mushrooms	0.0271041	0.448545	0.981774	SFI
genus.Acinetobacter.id.3711	Dried vegetables-Fresh mushrooms	0.00373369	0.91687	1	SFI
genus.Actinomyces.id.423	Dried vegetables-Fresh mushrooms	0.020648	0.563749	0.994395	SFI
genus.Adlercreutzia.id.812	Dried vegetables-Fresh mushrooms	0.0559679	0.117389	0.820583	SFI
genus.Akkermansia.id.4037	Dried vegetables-Fresh mushrooms	0.00220866	0.950767	1	SFI
genus.Aliihoeflea.id.2512	Dried vegetables-Fresh mushrooms	-0.0146133	0.682876	0.999636	SFI
genus.Alistipes.id.968	Dried vegetables-Fresh mushrooms	-0.0401188	0.261868	0.936575	SFI
genus.Allisonella.id.2174	Dried vegetables-Fresh mushrooms	-0.0218385	0.54148	0.992882	SFI
genus.Alloprevotella.id.961	Dried vegetables-Fresh mushrooms	0.0269903	0.450454	0.981858	SFI
genus.Anaerofilum.id.2053	Dried vegetables-Fresh mushrooms	-0.0132385	0.711306	1	SFI
genus.Anaerostipes.id.1991	Dried vegetables-Fresh mushrooms	-0.0253909	0.477751	0.985892	SFI
genus.Anaerotruncus.id.2054	Dried vegetables-Fresh mushrooms	0.0374406	0.295085	0.94978	SFI
genus.Atopobium.id.814	Dried vegetables-Fresh mushrooms	0.00229082	0.948938	1	SFI
genus.Bacteroides.id.918	Dried vegetables-Fresh mushrooms	-0.0760262	0.0333023	0.582971	SFI
genus.Barnesiella.id.944	Dried vegetables-Fresh mushrooms	0.0266416	0.456327	0.982695	SFI
genus.Bifidobacterium.id.436	Dried vegetables-Fresh mushrooms	0.000516131	0.988488	1	SFI
genus.Bilophila.id.3170	Dried vegetables-Fresh mushrooms	-0.086811	0.0150397	0.430614	SFI
genus.Blastomonas.id.2845	Dried vegetables-Fresh mushrooms	-0.00984163	0.783214	1	SFI
genus.Blautia.id.1992	Dried vegetables-Fresh mushrooms	0.0373995	0.295616	0.949981	SFI
genus.Brachybacterium.id.535	Dried vegetables-Fresh mushrooms	0.0122539	0.731918	1	SFI
genus.Bradyrhizobium.id.2448	Dried vegetables-Fresh mushrooms	-0.134043	0.000167079	0.0315652	SFI
genus.Brevibacterium.id.522	Dried vegetables-Fresh mushrooms	0.0330685	0.355125	0.965628	SFI
genus.Brevundimonas.id.2390	Dried vegetables-Fresh mushrooms	0.00904483	0.800379	1	SFI
genus.Brochothrix.id.1738	Dried vegetables-Fresh mushrooms	0.0282101	0.430241	0.979684	SFI
genus.Brucella.id.2457	Dried vegetables-Fresh mushrooms	-0.0266679	0.455883	0.98258	SFI
genus.Butyricicoccus.id.2055	Dried vegetables-Fresh mushrooms	0.0745266	0.0369499	0.604754	SFI
genus.Butyricimonas.id.945	Dried vegetables-Fresh mushrooms	-0.0467076	0.191404	0.896644	SFI
genus.CandidatusSoleaferrea.id.11350	Dried vegetables-Fresh mushrooms	-0.00296971	0.933836	1	SFI
genus.CandidatusStoquefichus.id.11379	Dried vegetables-Fresh mushrooms	0.00379577	0.915493	1	SFI
genus.Catabacter.id.11282	Dried vegetables-Fresh mushrooms	-0.00384083	0.914494	1	SFI
genus.Catenibacterium.id.2153	Dried vegetables-Fresh mushrooms	0.0468286	0.190255	0.896141	SFI
genus.Cetobacterium.id.2209	Dried vegetables-Fresh mushrooms	-0.0159557	0.655544	0.999394	SFI
genus.Christensenella.id.1867	Dried vegetables-Fresh mushrooms	0.000262965	0.994135	1	SFI
genus.ChristensenellaceaeR.7group.id.11283	Dried vegetables-Fresh mushrooms	-0.00867221	0.80844	1	SFI
genus.Chryseobacterium.id.1126	Dried vegetables-Fresh mushrooms	-0.0343845	0.336294	0.961	SFI
genus.Cloacibacillus.id.3908	Dried vegetables-Fresh mushrooms	-0.0235371	0.510488	0.98974	SFI
genus.Clostridiumsensustricto1.id.1873	Dried vegetables-Fresh mushrooms	0.194393	4.0942e-08	4.26532e-05	SFI
genus.Collinsella.id.815	Dried vegetables-Fresh mushrooms	0.101242	0.00454616	0.246393	SFI
genus.Comamonas.id.2925	Dried vegetables-Fresh mushrooms	0.0457647	0.200532	0.903613	SFI
genus.Coprobacillus.id.2154	Dried vegetables-Fresh mushrooms	0.0119878	0.737522	1	SFI
genus.Coprococcus1.id.11301	Dried vegetables-Fresh mushrooms	-0.00996475	0.780571	1	SFI
genus.Coprococcus2.id.11302	Dried vegetables-Fresh mushrooms	-0.0118196	0.741073	1	SFI
genus.Coprococcus3.id.11303	Dried vegetables-Fresh mushrooms	0.0275836	0.440555	0.981163	SFI
genus.Corynebacterium.id.449	Dried vegetables-Fresh mushrooms	-0.0242888	0.497074	0.988114	SFI
genus.Corynebacterium1.id.11143	Dried vegetables-Fresh mushrooms	-0.0507486	0.155722	0.866477	SFI
genus.DefluviitaleaceaeUCG.011.id.11287	Dried vegetables-Fresh mushrooms	0.02025	0.57129	0.995102	SFI
genus.Delftia.id.2927	Dried vegetables-Fresh mushrooms	0.0483607	0.176142	0.885928	SFI
genus.Desulfovibrio.id.3173	Dried vegetables-Fresh mushrooms	-0.0297331	0.405758	0.976299	SFI
genus.Dialister.id.2183	Dried vegetables-Fresh mushrooms	-0.0663521	0.0633195	0.708836	SFI
genus.Dielma.id.11380	Dried vegetables-Fresh mushrooms	-0.0718375	0.0443424	0.64357	SFI
genus.Dorea.id.1997	Dried vegetables-Fresh mushrooms	0.067858	0.0575406	0.690698	SFI
genus.Eggerthella.id.819	Dried vegetables-Fresh mushrooms	0.0849185	0.0173964	0.455663	SFI
genus.Eisenbergiella.id.11304	Dried vegetables-Fresh mushrooms	-0.0184746	0.605501	0.997625	SFI
genus.Enhydrobacter.id.3713	Dried vegetables-Fresh mushrooms	-0.00762601	0.831178	1	SFI
genus.Enterococcus.id.1831	Dried vegetables-Fresh mushrooms	0.0150924	0.673071	0.999502	SFI
genus.Enterorhabdus.id.820	Dried vegetables-Fresh mushrooms	-0.00696886	0.845535	1	SFI
genus.Erysipelatoclostridium.id.11381	Dried vegetables-Fresh mushrooms	-0.00378212	0.915796	1	SFI
genus.ErysipelotrichaceaeUCG.003.id.11384	Dried vegetables-Fresh mushrooms	0.034362	0.33661	0.961125	SFI
genus.Escherichia.Shigella.id.3504	Dried vegetables-Fresh mushrooms	-0.0328927	0.357691	0.966108	SFI
genus.Eubacterium.id.1932	Dried vegetables-Fresh mushrooms	-0.0344373	0.335552	0.960886	SFI
genus.Ezakiella.id.11289	Dried vegetables-Fresh mushrooms	0.0310275	0.385617	0.972737	SFI
genus.Faecalibacterium.id.2057	Dried vegetables-Fresh mushrooms	0.0675506	0.0586832	0.693936	SFI
genus.Faecalitalea.id.11392	Dried vegetables-Fresh mushrooms	0.0543937	0.12808	0.835695	SFI
genus.FamilyXIIIAD3011group.id.11293	Dried vegetables-Fresh mushrooms	-0.000931272	0.97923	1	SFI
genus.FamilyXIIIUCG.001.id.11294	Dried vegetables-Fresh mushrooms	-0.0379426	0.288654	0.94734	SFI
genus.Flavobacterium.id.1142	Dried vegetables-Fresh mushrooms	-0.00898623	0.801646	1	SFI
genus.Flavonifractor.id.2059	Dried vegetables-Fresh mushrooms	-0.0282077	0.43028	0.979684	SFI
genus.Fusicatenibacter.id.11305	Dried vegetables-Fresh mushrooms	-0.0439345	0.219148	0.915729	SFI
genus.Fusobacterium.id.2210	Dried vegetables-Fresh mushrooms	0.0472	0.186759	0.893929	SFI
genus.Gemella.id.1733	Dried vegetables-Fresh mushrooms	0.0473998	0.184898	0.892894	SFI
genus.Gordonibacter.id.821	Dried vegetables-Fresh mushrooms	0.0300997	0.39999	0.975587	SFI
genus.Granulicatella.id.1821	Dried vegetables-Fresh mushrooms	0.0741684	0.0378699	0.610824	SFI
genus.Haemophilus.id.3698	Dried vegetables-Fresh mushrooms	0.0735877	0.0394023	0.618765	SFI
genus.Halomonas.id.3616	Dried vegetables-Fresh mushrooms	-0.00365138	0.918697	1	SFI
genus.Herbaspirillum.id.2972	Dried vegetables-Fresh mushrooms	-0.0132148	0.711801	1	SFI
genus.Holdemanella.id.11393	Dried vegetables-Fresh mushrooms	0.00549537	0.877905	1	SFI
genus.Holdemania.id.2157	Dried vegetables-Fresh mushrooms	0.0305553	0.392892	0.974025	SFI
genus.Howardella.id.2000	Dried vegetables-Fresh mushrooms	0.0264233	0.460028	0.983762	SFI
genus.Hungatella.id.11306	Dried vegetables-Fresh mushrooms	0.0264794	0.459075	0.983632	SFI
genus.Hydrobacter.id.14314	Dried vegetables-Fresh mushrooms	-0.0824576	0.0209401	0.490596	SFI
genus.Idiomarina.id.3387	Dried vegetables-Fresh mushrooms	-0.0459229	0.198978	0.902572	SFI
genus.Intestinibacter.id.11345	Dried vegetables-Fresh mushrooms	0.117279	0.00100207	0.103018	SFI
genus.Intestinimonas.id.2062	Dried vegetables-Fresh mushrooms	-0.0424435	0.235205	0.925634	SFI
genus.Lachnoclostridium.id.11308	Dried vegetables-Fresh mushrooms	-0.0265576	0.45775	0.983156	SFI
genus.Lachnospira.id.2004	Dried vegetables-Fresh mushrooms	-0.0291404	0.415185	0.977528	SFI
genus.LachnospiraceaeFCS020group.id.11314	Dried vegetables-Fresh mushrooms	0.0990582	0.00550265	0.272254	SFI
genus.LachnospiraceaeND3007group.id.11317	Dried vegetables-Fresh mushrooms	-0.00393903	0.912316	1	SFI
genus.LachnospiraceaeNK4A136group.id.11319	Dried vegetables-Fresh mushrooms	0.0547054	0.125904	0.832935	SFI
genus.LachnospiraceaeUCG.001.id.11321	Dried vegetables-Fresh mushrooms	0.0200368	0.575349	0.995732	SFI
genus.LachnospiraceaeUCG.003.id.11323	Dried vegetables-Fresh mushrooms	0.0351683	0.325389	0.958922	SFI
genus.LachnospiraceaeUCG.004.id.11324	Dried vegetables-Fresh mushrooms	-0.0284683	0.42603	0.97935	SFI
genus.LachnospiraceaeUCG.010.id.11330	Dried vegetables-Fresh mushrooms	-0.0119316	0.738709	1	SFI
genus.Lactobacillus.id.1837	Dried vegetables-Fresh mushrooms	0.0584238	0.102122	0.797022	SFI
genus.Lelliottia.id.14638	Dried vegetables-Fresh mushrooms	0.0199656	0.576707	0.995762	SFI
genus.Marvinbryantia.id.2005	Dried vegetables-Fresh mushrooms	0.0602711	0.0917128	0.777068	SFI
genus.Massilia.id.2975	Dried vegetables-Fresh mushrooms	-0.00734822	0.83724	1	SFI
genus.Megamonas.id.2184	Dried vegetables-Fresh mushrooms	0.0549333	0.124333	0.830348	SFI
genus.Megasphaera.id.2185	Dried vegetables-Fresh mushrooms	-0.0285513	0.424682	0.97893	SFI
genus.Methanobrevibacter.id.123	Dried vegetables-Fresh mushrooms	0.0922508	0.0097545	0.358059	SFI
genus.Methylobacterium.id.2497	Dried vegetables-Fresh mushrooms	0.0130115	0.716041	1	SFI
genus.Mitsuokella.id.2186	Dried vegetables-Fresh mushrooms	-0.00628401	0.860551	1	SFI
genus.Mogibacterium.id.1960	Dried vegetables-Fresh mushrooms	0.0275602	0.440944	0.981167	SFI
genus.Neisseria.id.3032	Dried vegetables-Fresh mushrooms	0.0301195	0.399681	0.975527	SFI
genus.Nocardiopsis.id.777	Dried vegetables-Fresh mushrooms	0.049985	0.162047	0.873286	SFI
genus.Odoribacter.id.952	Dried vegetables-Fresh mushrooms	-0.0302377	0.397833	0.975076	SFI
genus.Olsenella.id.822	Dried vegetables-Fresh mushrooms	0.0184519	0.605943	0.997625	SFI
genus.Oscillibacter.id.2063	Dried vegetables-Fresh mushrooms	-0.0125681	0.725319	1	SFI
genus.Oscillospira.id.2064	Dried vegetables-Fresh mushrooms	-0.0342765	0.337815	0.961723	SFI
genus.Oxalobacter.id.2978	Dried vegetables-Fresh mushrooms	-0.0225083	0.529149	0.992017	SFI
genus.Paeniclostridium.id.14378	Dried vegetables-Fresh mushrooms	0.051554	0.149255	0.859707	SFI
genus.Parabacteroides.id.954	Dried vegetables-Fresh mushrooms	-0.0405634	0.256614	0.934516	SFI
genus.Paraprevotella.id.962	Dried vegetables-Fresh mushrooms	0.0137255	0.701186	1	SFI
genus.Parasutterella.id.2892	Dried vegetables-Fresh mushrooms	-0.097137	0.00649009	0.294771	SFI
genus.Parvimonas.id.1945	Dried vegetables-Fresh mushrooms	0.0209367	0.558309	0.994395	SFI
genus.Pelagibacterium.id.2484	Dried vegetables-Fresh mushrooms	-0.00902577	0.800791	1	SFI
genus.Pelomonas.id.2945	Dried vegetables-Fresh mushrooms	0.0421711	0.238226	0.927618	SFI
genus.Peptococcus.id.2037	Dried vegetables-Fresh mushrooms	-0.0284479	0.426362	0.97935	SFI
genus.Peptoniphilus.id.1946	Dried vegetables-Fresh mushrooms	0.0724806	0.0424697	0.634971	SFI
genus.Phascolarctobacterium.id.2168	Dried vegetables-Fresh mushrooms	-0.0215411	0.547001	0.993483	SFI
genus.Phreatobacter.id.11439	Dried vegetables-Fresh mushrooms	-0.0125077	0.726586	1	SFI
genus.Porphyromonas.id.956	Dried vegetables-Fresh mushrooms	0.0565747	0.11346	0.814164	SFI
genus.Prauserella.id.754	Dried vegetables-Fresh mushrooms	-0.00303835	0.93231	1	SFI
genus.Prevotella.id.963	Dried vegetables-Fresh mushrooms	0.0289139	0.418822	0.97782	SFI
genus.Prevotella2.id.11180	Dried vegetables-Fresh mushrooms	0.0838625	0.0188472	0.469693	SFI
genus.Prevotella6.id.11181	Dried vegetables-Fresh mushrooms	-0.000593813	0.986756	1	SFI
genus.Prevotella7.id.11182	Dried vegetables-Fresh mushrooms	0.0174484	0.625683	0.998941	SFI
genus.Prevotella9.id.11183	Dried vegetables-Fresh mushrooms	0.0423531	0.236205	0.926167	SFI
genus.PrevotellaceaeNK3B31group.id.11185	Dried vegetables-Fresh mushrooms	-0.0156013	0.662717	0.999394	SFI
genus.PrevotellaceaeUCG.001.id.11186	Dried vegetables-Fresh mushrooms	-0.013733	0.701032	1	SFI
genus.Pseudobutyrivibrio.id.2010	Dried vegetables-Fresh mushrooms	0.0105873	0.767246	1	SFI
genus.Pseudomonas.id.3723	Dried vegetables-Fresh mushrooms	0.0124589	0.72761	1	SFI
genus.Psychrobacter.id.3716	Dried vegetables-Fresh mushrooms	0.0138145	0.699343	1	SFI
genus.Pyramidobacter.id.3912	Dried vegetables-Fresh mushrooms	0.00803775	0.822212	1	SFI
genus.Ralstonia.id.2909	Dried vegetables-Fresh mushrooms	-0.124129	0.000494819	0.0661594	SFI
genus.Rheinheimera.id.3426	Dried vegetables-Fresh mushrooms	-0.0161139	0.65235	0.999394	SFI
genus.RikenellaceaeRC9gutgroup.id.11191	Dried vegetables-Fresh mushrooms	0.0126901	0.722761	1	SFI
genus.Romboutsia.id.11347	Dried vegetables-Fresh mushrooms	0.142806	6.00092e-05	0.0151131	SFI
genus.Roseburia.id.2012	Dried vegetables-Fresh mushrooms	0.0913484	0.0104966	0.369444	SFI
genus.Rothia.id.646	Dried vegetables-Fresh mushrooms	0.0023624	0.947345	1	SFI
genus.Ruminiclostridium5.id.11355	Dried vegetables-Fresh mushrooms	0.035532	0.320406	0.957562	SFI
genus.Ruminiclostridium6.id.11356	Dried vegetables-Fresh mushrooms	0.0972267	0.00644067	0.294187	SFI
genus.Ruminiclostridium9.id.11357	Dried vegetables-Fresh mushrooms	0.0102883	0.773637	1	SFI
genus.RuminococcaceaeNK4A214group.id.11358	Dried vegetables-Fresh mushrooms	0.00414978	0.907646	1	SFI
genus.RuminococcaceaeUCG.002.id.11360	Dried vegetables-Fresh mushrooms	-0.0171554	0.631498	0.998991	SFI
genus.RuminococcaceaeUCG.003.id.11361	Dried vegetables-Fresh mushrooms	0.0112116	0.753952	1	SFI
genus.RuminococcaceaeUCG.004.id.11362	Dried vegetables-Fresh mushrooms	0.0193444	0.588626	0.996758	SFI
genus.RuminococcaceaeUCG.005.id.11363	Dried vegetables-Fresh mushrooms	-0.0267979	0.453689	0.982295	SFI
genus.RuminococcaceaeUCG.009.id.11366	Dried vegetables-Fresh mushrooms	-0.013284	0.710358	1	SFI
genus.RuminococcaceaeUCG.010.id.11367	Dried vegetables-Fresh mushrooms	-0.0294578	0.410121	0.976717	SFI
genus.RuminococcaceaeUCG.013.id.11370	Dried vegetables-Fresh mushrooms	0.0431475	0.227523	0.921408	SFI
genus.RuminococcaceaeUCG.014.id.11371	Dried vegetables-Fresh mushrooms	-0.00681309	0.848945	1	SFI
genus.Ruminococcus1.id.11373	Dried vegetables-Fresh mushrooms	-0.0206261	0.564161	0.994395	SFI
genus.Ruminococcus2.id.11374	Dried vegetables-Fresh mushrooms	0.0350632	0.326837	0.959026	SFI
genus.Saccharopolyspora.id.757	Dried vegetables-Fresh mushrooms	-0.0447248	0.210963	0.910836	SFI
genus.Sellimonas.id.14369	Dried vegetables-Fresh mushrooms	-0.00230661	0.948586	1	SFI
genus.Senegalimassilia.id.11160	Dried vegetables-Fresh mushrooms	0.024858	0.487042	0.987242	SFI
genus.Simplicispira.id.2957	Dried vegetables-Fresh mushrooms	-0.0275852	0.440529	0.981163	SFI
genus.Slackia.id.825	Dried vegetables-Fresh mushrooms	0.0551292	0.122994	0.828788	SFI
genus.Solobacterium.id.2161	Dried vegetables-Fresh mushrooms	0.0694296	0.0519834	0.671995	SFI
genus.Sphingomonas.id.2852	Dried vegetables-Fresh mushrooms	-0.0276947	0.438717	0.980929	SFI
genus.Staphylococcus.id.1780	Dried vegetables-Fresh mushrooms	0.0119681	0.737939	1	SFI
genus.Stenotrophomonas.id.3818	Dried vegetables-Fresh mushrooms	-0.00234415	0.947751	1	SFI
genus.Streptococcus.id.1853	Dried vegetables-Fresh mushrooms	0.0776427	0.0297194	0.560184	SFI
genus.Subdoligranulum.id.2070	Dried vegetables-Fresh mushrooms	0.0712258	0.0461879	0.651463	SFI
genus.Sutterella.id.2896	Dried vegetables-Fresh mushrooms	-0.0156276	0.662184	0.999394	SFI
genus.Terrisporobacter.id.11348	Dried vegetables-Fresh mushrooms	0.158054	8.73123e-06	0.00347634	SFI
genus.Turicibacter.id.2162	Dried vegetables-Fresh mushrooms	0.1186	0.000877102	0.0956869	SFI
genus.Tyzzerella.id.11334	Dried vegetables-Fresh mushrooms	-0.0391131	0.274026	0.941429	SFI
genus.Tyzzerella3.id.11335	Dried vegetables-Fresh mushrooms	-0.0597204	0.0947229	0.784008	SFI
genus.Tyzzerella4.id.11336	Dried vegetables-Fresh mushrooms	0.00986683	0.782673	1	SFI
genus.unknowngenus.id.1000000005	Dried vegetables-Fresh mushrooms	0.0553878	0.121244	0.826516	SFI
genus.unknowngenus.id.1000000017	Dried vegetables-Fresh mushrooms	0.0712997	0.0459616	0.650225	SFI
genus.unknowngenus.id.1000001215	Dried vegetables-Fresh mushrooms	-0.0304685	0.39424	0.974261	SFI
genus.unknowngenus.id.1000003999	Dried vegetables-Fresh mushrooms	-0.0303111	0.396687	0.974845	SFI
genus.unknowngenus.id.1000005472	Dried vegetables-Fresh mushrooms	-0.0105989	0.766997	1	SFI
genus.unknowngenus.id.1000005479	Dried vegetables-Fresh mushrooms	-0.00851787	0.811785	1	SFI
genus.unknowngenus.id.1000010972	Dried vegetables-Fresh mushrooms	0.0398623	0.264933	0.937559	SFI
genus.unknowngenus.id.1000013899	Dried vegetables-Fresh mushrooms	0.00567091	0.874036	1	SFI
genus.unknowngenus.id.1000043796	Dried vegetables-Fresh mushrooms	0.0637237	0.0745488	0.739583	SFI
genus.unknowngenus.id.1252	Dried vegetables-Fresh mushrooms	-0.04056	0.256654	0.934538	SFI
genus.unknowngenus.id.1868	Dried vegetables-Fresh mushrooms	-0.0367573	0.303993	0.95253	SFI
genus.unknowngenus.id.2001	Dried vegetables-Fresh mushrooms	0.0243223	0.496479	0.988114	SFI
genus.unknowngenus.id.2041	Dried vegetables-Fresh mushrooms	-0.009735	0.785505	1	SFI
genus.unknowngenus.id.2071	Dried vegetables-Fresh mushrooms	0.0153888	0.667032	0.99946	SFI
genus.unknowngenus.id.2393	Dried vegetables-Fresh mushrooms	-0.104281	0.00346481	0.213181	SFI
genus.unknowngenus.id.826	Dried vegetables-Fresh mushrooms	0.0486818	0.173285	0.883516	SFI
genus.unknowngenus.id.964	Dried vegetables-Fresh mushrooms	0.0674965	0.0588861	0.694395	SFI
genus.Veillonella.id.2198	Dried vegetables-Fresh mushrooms	0.0301014	0.399964	0.975583	SFI
genus.Vibrionimonas.id.13914	Dried vegetables-Fresh mushrooms	-0.0694536	0.0519021	0.671569	SFI
genus.Weissella.id.1843	Dried vegetables-Fresh mushrooms	0.0312142	0.382764	0.972128	SFI
genus.Clostridiuminnocuumgroup.id.14397	Dried vegetables-Dry mushrooms	-0.00612588	0.844399	1	SFI
genus.Eubacteriumbrachygroup.id.11296	Dried vegetables-Dry mushrooms	0.00712886	0.819331	1	SFI
genus.Eubacteriumcoprostanoligenesgroup.id.11375	Dried vegetables-Dry mushrooms	-0.00169973	0.956571	1	SFI
genus.Eubacteriumeligensgroup.id.14372	Dried vegetables-Dry mushrooms	-0.0299028	0.337926	0.961736	SFI
genus.Eubacteriumfissicatenagroup.id.14373	Dried vegetables-Dry mushrooms	-0.0138296	0.657688	0.999394	SFI
genus.Eubacteriumhalliigroup.id.11338	Dried vegetables-Dry mushrooms	0.0101978	0.743867	1	SFI
genus.Eubacteriumnodatumgroup.id.11297	Dried vegetables-Dry mushrooms	0.0285108	0.360904	0.966577	SFI
genus.Eubacteriumrectalegroup.id.14374	Dried vegetables-Dry mushrooms	-0.0112424	0.718691	1	SFI
genus.Eubacteriumruminantiumgroup.id.11340	Dried vegetables-Dry mushrooms	-0.0103887	0.739246	1	SFI
genus.Eubacteriumventriosumgroup.id.11341	Dried vegetables-Dry mushrooms	-0.0112853	0.717666	1	SFI
genus.Eubacteriumxylanophilumgroup.id.14375	Dried vegetables-Dry mushrooms	0.0378805	0.224713	0.920019	SFI
genus.Ruminococcusgauvreauiigroup.id.11342	Dried vegetables-Dry mushrooms	0.0359179	0.249672	0.931266	SFI
genus.Ruminococcusgnavusgroup.id.14376	Dried vegetables-Dry mushrooms	0.0192659	0.537025	0.992859	SFI
genus.Ruminococcustorquesgroup.id.14377	Dried vegetables-Dry mushrooms	0.00738792	0.812886	1	SFI
genus.Abiotrophia.id.1803	Dried vegetables-Dry mushrooms	0.018763	0.547707	0.993483	SFI
genus.Acidaminococcus.id.2167	Dried vegetables-Dry mushrooms	-0.042673	0.171367	0.881473	SFI
genus.Acinetobacter.id.3711	Dried vegetables-Dry mushrooms	0.00276301	0.92946	1	SFI
genus.Actinomyces.id.423	Dried vegetables-Dry mushrooms	-0.0170359	0.585167	0.996686	SFI
genus.Adlercreutzia.id.812	Dried vegetables-Dry mushrooms	0.0231123	0.458939	0.983632	SFI
genus.Akkermansia.id.4037	Dried vegetables-Dry mushrooms	-0.0560176	0.0724691	0.733141	SFI
genus.Aliihoeflea.id.2512	Dried vegetables-Dry mushrooms	0.0216876	0.487099	0.987242	SFI
genus.Alistipes.id.968	Dried vegetables-Dry mushrooms	-0.0194207	0.533758	0.992685	SFI
genus.Allisonella.id.2174	Dried vegetables-Dry mushrooms	0.0122057	0.695742	1	SFI
genus.Alloprevotella.id.961	Dried vegetables-Dry mushrooms	-0.00245229	0.937375	1	SFI
genus.Anaerofilum.id.2053	Dried vegetables-Dry mushrooms	0.0189709	0.543278	0.992933	SFI
genus.Anaerostipes.id.1991	Dried vegetables-Dry mushrooms	-0.027603	0.376403	0.970596	SFI
genus.Anaerotruncus.id.2054	Dried vegetables-Dry mushrooms	0.00264601	0.93244	1	SFI
genus.Atopobium.id.814	Dried vegetables-Dry mushrooms	-0.0123788	0.691648	1	SFI
genus.Bacteroides.id.918	Dried vegetables-Dry mushrooms	-0.0384846	0.217402	0.914739	SFI
genus.Barnesiella.id.944	Dried vegetables-Dry mushrooms	0.0217734	0.485377	0.986855	SFI
genus.Bifidobacterium.id.436	Dried vegetables-Dry mushrooms	0.00776066	0.803633	1	SFI
genus.Bilophila.id.3170	Dried vegetables-Dry mushrooms	-0.0292952	0.347838	0.963871	SFI
genus.Blastomonas.id.2845	Dried vegetables-Dry mushrooms	0.0193721	0.534783	0.992784	SFI
genus.Blautia.id.1992	Dried vegetables-Dry mushrooms	0.0238955	0.443856	0.981289	SFI
genus.Brachybacterium.id.535	Dried vegetables-Dry mushrooms	0.0358561	0.250489	0.931665	SFI
genus.Bradyrhizobium.id.2448	Dried vegetables-Dry mushrooms	-0.0696351	0.0254992	0.530009	SFI
genus.Brevibacterium.id.522	Dried vegetables-Dry mushrooms	-0.0127378	0.683182	0.999641	SFI
genus.Brevundimonas.id.2390	Dried vegetables-Dry mushrooms	0.00116223	0.970296	1	SFI
genus.Brochothrix.id.1738	Dried vegetables-Dry mushrooms	0.0431747	0.166382	0.877391	SFI
genus.Brucella.id.2457	Dried vegetables-Dry mushrooms	-0.0134724	0.665986	0.999394	SFI
genus.Butyricicoccus.id.2055	Dried vegetables-Dry mushrooms	0.0795423	0.0106952	0.372257	SFI
genus.Butyricimonas.id.945	Dried vegetables-Dry mushrooms	-0.0619435	0.046976	0.654842	SFI
genus.CandidatusSoleaferrea.id.11350	Dried vegetables-Dry mushrooms	0.0256661	0.410819	0.976906	SFI
genus.CandidatusStoquefichus.id.11379	Dried vegetables-Dry mushrooms	0.00590436	0.849958	1	SFI
genus.Catabacter.id.11282	Dried vegetables-Dry mushrooms	0.00209291	0.946538	1	SFI
genus.Catenibacterium.id.2153	Dried vegetables-Dry mushrooms	0.0253284	0.417004	0.97782	SFI
genus.Cetobacterium.id.2209	Dried vegetables-Dry mushrooms	-0.00496414	0.873632	1	SFI
genus.Christensenella.id.1867	Dried vegetables-Dry mushrooms	-0.0365174	0.241851	0.928567	SFI
genus.ChristensenellaceaeR.7group.id.11283	Dried vegetables-Dry mushrooms	-0.0279138	0.371051	0.96926	SFI
genus.Chryseobacterium.id.1126	Dried vegetables-Dry mushrooms	0.0397526	0.202614	0.904938	SFI
genus.Cloacibacillus.id.3908	Dried vegetables-Dry mushrooms	-0.025713	0.409964	0.976717	SFI
genus.Clostridiumsensustricto1.id.1873	Dried vegetables-Dry mushrooms	0.116458	0.000181158	0.0334173	SFI
genus.Collinsella.id.815	Dried vegetables-Dry mushrooms	0.0673153	0.0308371	0.568006	SFI
genus.Comamonas.id.2925	Dried vegetables-Dry mushrooms	0.0234218	0.452945	0.982261	SFI
genus.Coprobacillus.id.2154	Dried vegetables-Dry mushrooms	-0.000532273	0.986394	1	SFI
genus.Coprococcus1.id.11301	Dried vegetables-Dry mushrooms	0.00756348	0.808524	1	SFI
genus.Coprococcus2.id.11302	Dried vegetables-Dry mushrooms	-0.0112629	0.7182	1	SFI
genus.Coprococcus3.id.11303	Dried vegetables-Dry mushrooms	0.0141946	0.649251	0.999394	SFI
genus.Corynebacterium.id.449	Dried vegetables-Dry mushrooms	0.0090439	0.771997	1	SFI
genus.Corynebacterium1.id.11143	Dried vegetables-Dry mushrooms	0.0318326	0.307661	0.953685	SFI
genus.DefluviitaleaceaeUCG.011.id.11287	Dried vegetables-Dry mushrooms	0.00821688	0.792346	1	SFI
genus.Delftia.id.2927	Dried vegetables-Dry mushrooms	-0.00247725	0.936739	1	SFI
genus.Desulfovibrio.id.3173	Dried vegetables-Dry mushrooms	-0.00505503	0.871338	1	SFI
genus.Dialister.id.2183	Dried vegetables-Dry mushrooms	0.00368793	0.905942	1	SFI
genus.Dielma.id.11380	Dried vegetables-Dry mushrooms	-0.00223994	0.942788	1	SFI
genus.Dorea.id.1997	Dried vegetables-Dry mushrooms	0.0186042	0.551099	0.993913	SFI
genus.Eggerthella.id.819	Dried vegetables-Dry mushrooms	0.0184872	0.553608	0.994116	SFI
genus.Eisenbergiella.id.11304	Dried vegetables-Dry mushrooms	-0.0563601	0.0707375	0.727889	SFI
genus.Enhydrobacter.id.3713	Dried vegetables-Dry mushrooms	-0.00816496	0.793628	1	SFI
genus.Enterococcus.id.1831	Dried vegetables-Dry mushrooms	-0.00482214	0.877217	1	SFI
genus.Enterorhabdus.id.820	Dried vegetables-Dry mushrooms	0.0218673	0.483496	0.986634	SFI
genus.Erysipelatoclostridium.id.11381	Dried vegetables-Dry mushrooms	0.0170819	0.584154	0.996669	SFI
genus.ErysipelotrichaceaeUCG.003.id.11384	Dried vegetables-Dry mushrooms	0.0273361	0.381037	0.971883	SFI
genus.Escherichia.Shigella.id.3504	Dried vegetables-Dry mushrooms	0.000959337	0.97548	1	SFI
genus.Eubacterium.id.1932	Dried vegetables-Dry mushrooms	-0.0302047	0.33307	0.960561	SFI
genus.Ezakiella.id.11289	Dried vegetables-Dry mushrooms	-0.0462859	0.137875	0.8478	SFI
genus.Faecalibacterium.id.2057	Dried vegetables-Dry mushrooms	0.035889	0.250054	0.931479	SFI
genus.Faecalitalea.id.11392	Dried vegetables-Dry mushrooms	0.0427787	0.170307	0.88088	SFI
genus.FamilyXIIIAD3011group.id.11293	Dried vegetables-Dry mushrooms	0.0204569	0.512153	0.990101	SFI
genus.FamilyXIIIUCG.001.id.11294	Dried vegetables-Dry mushrooms	0.0204294	0.512721	0.990109	SFI
genus.Flavobacterium.id.1142	Dried vegetables-Dry mushrooms	0.0133601	0.668605	0.999502	SFI
genus.Flavonifractor.id.2059	Dried vegetables-Dry mushrooms	-0.020595	0.509308	0.989465	SFI
genus.Fusicatenibacter.id.11305	Dried vegetables-Dry mushrooms	-0.0409774	0.189038	0.895302	SFI
genus.Fusobacterium.id.2210	Dried vegetables-Dry mushrooms	0.000867278	0.977832	1	SFI
genus.Gemella.id.1733	Dried vegetables-Dry mushrooms	0.0569756	0.0677107	0.719333	SFI
genus.Gordonibacter.id.821	Dried vegetables-Dry mushrooms	-0.0178964	0.566354	0.994679	SFI
genus.Granulicatella.id.1821	Dried vegetables-Dry mushrooms	0.0449559	0.149564	0.859775	SFI
genus.Haemophilus.id.3698	Dried vegetables-Dry mushrooms	0.0287781	0.356417	0.965765	SFI
genus.Halomonas.id.3616	Dried vegetables-Dry mushrooms	-0.0109095	0.726683	1	SFI
genus.Herbaspirillum.id.2972	Dried vegetables-Dry mushrooms	0.0400495	0.19926	0.902815	SFI
genus.Holdemanella.id.11393	Dried vegetables-Dry mushrooms	0.0305693	0.327264	0.959055	SFI
genus.Holdemania.id.2157	Dried vegetables-Dry mushrooms	0.0476346	0.126753	0.834144	SFI
genus.Howardella.id.2000	Dried vegetables-Dry mushrooms	-0.000620504	0.984139	1	SFI
genus.Hungatella.id.11306	Dried vegetables-Dry mushrooms	-0.0246683	0.429253	0.979563	SFI
genus.Hydrobacter.id.14314	Dried vegetables-Dry mushrooms	-0.0160628	0.606784	0.997733	SFI
genus.Idiomarina.id.3387	Dried vegetables-Dry mushrooms	-0.0129288	0.678696	0.999619	SFI
genus.Intestinibacter.id.11345	Dried vegetables-Dry mushrooms	0.0412504	0.186106	0.893359	SFI
genus.Intestinimonas.id.2062	Dried vegetables-Dry mushrooms	-0.022298	0.474921	0.985508	SFI
genus.Lachnoclostridium.id.11308	Dried vegetables-Dry mushrooms	0.0455248	0.144475	0.855122	SFI
genus.Lachnospira.id.2004	Dried vegetables-Dry mushrooms	-0.0160627	0.606786	0.997733	SFI
genus.LachnospiraceaeFCS020group.id.11314	Dried vegetables-Dry mushrooms	0.0926143	0.00294265	0.194551	SFI
genus.LachnospiraceaeND3007group.id.11317	Dried vegetables-Dry mushrooms	-0.0167062	0.59245	0.997	SFI
genus.LachnospiraceaeNK4A136group.id.11319	Dried vegetables-Dry mushrooms	0.0263877	0.397785	0.975072	SFI
genus.LachnospiraceaeUCG.001.id.11321	Dried vegetables-Dry mushrooms	0.0208565	0.503945	0.988507	SFI
genus.LachnospiraceaeUCG.003.id.11323	Dried vegetables-Dry mushrooms	0.0210852	0.499279	0.988114	SFI
genus.LachnospiraceaeUCG.004.id.11324	Dried vegetables-Dry mushrooms	0.0366207	0.240521	0.928503	SFI
genus.LachnospiraceaeUCG.010.id.11330	Dried vegetables-Dry mushrooms	0.0015164	0.961251	1	SFI
genus.Lactobacillus.id.1837	Dried vegetables-Dry mushrooms	-0.0329625	0.290798	0.948123	SFI
genus.Lelliottia.id.14638	Dried vegetables-Dry mushrooms	-0.00401125	0.89774	1	SFI
genus.Marvinbryantia.id.2005	Dried vegetables-Dry mushrooms	0.0587477	0.0595857	0.696342	SFI
genus.Massilia.id.2975	Dried vegetables-Dry mushrooms	0.0295603	0.343491	0.962957	SFI
genus.Megamonas.id.2184	Dried vegetables-Dry mushrooms	0.019458	0.532973	0.992584	SFI
genus.Megasphaera.id.2185	Dried vegetables-Dry mushrooms	-0.0370734	0.234753	0.925325	SFI
genus.Methanobrevibacter.id.123	Dried vegetables-Dry mushrooms	0.00815779	0.793806	1	SFI
genus.Methylobacterium.id.2497	Dried vegetables-Dry mushrooms	-0.0311304	0.318459	0.956715	SFI
genus.Mitsuokella.id.2186	Dried vegetables-Dry mushrooms	0.0201423	0.518665	0.990768	SFI
genus.Mogibacterium.id.1960	Dried vegetables-Dry mushrooms	0.00318164	0.918807	1	SFI
genus.Neisseria.id.3032	Dried vegetables-Dry mushrooms	0.0240362	0.441176	0.981167	SFI
genus.Nocardiopsis.id.777	Dried vegetables-Dry mushrooms	0.048465	0.120259	0.825544	SFI
genus.Odoribacter.id.952	Dried vegetables-Dry mushrooms	0.010797	0.729392	1	SFI
genus.Olsenella.id.822	Dried vegetables-Dry mushrooms	-0.01952	0.531668	0.992357	SFI
genus.Oscillibacter.id.2063	Dried vegetables-Dry mushrooms	-0.072254	0.0204504	0.48526	SFI
genus.Oscillospira.id.2064	Dried vegetables-Dry mushrooms	0.0094295	0.762561	1	SFI
genus.Oxalobacter.id.2978	Dried vegetables-Dry mushrooms	-0.00669698	0.830105	1	SFI
genus.Paeniclostridium.id.14378	Dried vegetables-Dry mushrooms	-0.00370974	0.905389	1	SFI
genus.Parabacteroides.id.954	Dried vegetables-Dry mushrooms	-0.0462659	0.138045	0.847982	SFI
genus.Paraprevotella.id.962	Dried vegetables-Dry mushrooms	0.0419925	0.178304	0.887331	SFI
genus.Parasutterella.id.2892	Dried vegetables-Dry mushrooms	-0.0377544	0.226261	0.920856	SFI
genus.Parvimonas.id.1945	Dried vegetables-Dry mushrooms	0.00137384	0.964891	1	SFI
genus.Pelagibacterium.id.2484	Dried vegetables-Dry mushrooms	-0.0195157	0.531758	0.99237	SFI
genus.Pelomonas.id.2945	Dried vegetables-Dry mushrooms	0.0191655	0.539149	0.992882	SFI
genus.Peptococcus.id.2037	Dried vegetables-Dry mushrooms	-0.0151541	0.627286	0.998941	SFI
genus.Peptoniphilus.id.1946	Dried vegetables-Dry mushrooms	-0.000710041	0.98185	1	SFI
genus.Phascolarctobacterium.id.2168	Dried vegetables-Dry mushrooms	0.00438743	0.88821	1	SFI
genus.Phreatobacter.id.11439	Dried vegetables-Dry mushrooms	0.0365384	0.24158	0.928503	SFI
genus.Porphyromonas.id.956	Dried vegetables-Dry mushrooms	-0.0296726	0.341659	0.962616	SFI
genus.Prauserella.id.754	Dried vegetables-Dry mushrooms	0.0300418	0.335684	0.960886	SFI
genus.Prevotella.id.963	Dried vegetables-Dry mushrooms	-0.0534044	0.0868509	0.766997	SFI
genus.Prevotella2.id.11180	Dried vegetables-Dry mushrooms	0.00209601	0.946459	1	SFI
genus.Prevotella6.id.11181	Dried vegetables-Dry mushrooms	-0.0368388	0.23773	0.92727	SFI
genus.Prevotella7.id.11182	Dried vegetables-Dry mushrooms	0.00785041	0.801409	1	SFI
genus.Prevotella9.id.11183	Dried vegetables-Dry mushrooms	0.0187773	0.5474	0.993483	SFI
genus.PrevotellaceaeNK3B31group.id.11185	Dried vegetables-Dry mushrooms	0.0210858	0.499267	0.988114	SFI
genus.PrevotellaceaeUCG.001.id.11186	Dried vegetables-Dry mushrooms	0.0399521	0.200356	0.903551	SFI
genus.Pseudobutyrivibrio.id.2010	Dried vegetables-Dry mushrooms	0.0371864	0.233328	0.924501	SFI
genus.Pseudomonas.id.3723	Dried vegetables-Dry mushrooms	0.0261922	0.401291	0.975899	SFI
genus.Psychrobacter.id.3716	Dried vegetables-Dry mushrooms	0.0401331	0.198323	0.901785	SFI
genus.Pyramidobacter.id.3912	Dried vegetables-Dry mushrooms	-0.0337212	0.27983	0.943633	SFI
genus.Ralstonia.id.2909	Dried vegetables-Dry mushrooms	-0.0736673	0.0181061	0.462101	SFI
genus.Rheinheimera.id.3426	Dried vegetables-Dry mushrooms	0.002732	0.93025	1	SFI
genus.RikenellaceaeRC9gutgroup.id.11191	Dried vegetables-Dry mushrooms	-0.0311622	0.317965	0.956521	SFI
genus.Romboutsia.id.11347	Dried vegetables-Dry mushrooms	0.0642465	0.0393485	0.618442	SFI
genus.Roseburia.id.2012	Dried vegetables-Dry mushrooms	0.0700784	0.0245757	0.522063	SFI
genus.Rothia.id.646	Dried vegetables-Dry mushrooms	-0.0171967	0.58163	0.996378	SFI
genus.Ruminiclostridium5.id.11355	Dried vegetables-Dry mushrooms	0.000386699	0.990115	1	SFI
genus.Ruminiclostridium6.id.11356	Dried vegetables-Dry mushrooms	0.0369708	0.236052	0.926065	SFI
genus.Ruminiclostridium9.id.11357	Dried vegetables-Dry mushrooms	0.00942518	0.762667	1	SFI
genus.RuminococcaceaeNK4A214group.id.11358	Dried vegetables-Dry mushrooms	0.0231753	0.457716	0.983156	SFI
genus.RuminococcaceaeUCG.002.id.11360	Dried vegetables-Dry mushrooms	0.00369519	0.905758	1	SFI
genus.RuminococcaceaeUCG.003.id.11361	Dried vegetables-Dry mushrooms	0.0159263	0.609844	0.997977	SFI
genus.RuminococcaceaeUCG.004.id.11362	Dried vegetables-Dry mushrooms	0.00728236	0.815511	1	SFI
genus.RuminococcaceaeUCG.005.id.11363	Dried vegetables-Dry mushrooms	-0.0182153	0.559456	0.994395	SFI
genus.RuminococcaceaeUCG.009.id.11366	Dried vegetables-Dry mushrooms	-0.0333073	0.285778	0.946005	SFI
genus.RuminococcaceaeUCG.010.id.11367	Dried vegetables-Dry mushrooms	-0.0167442	0.591609	0.997	SFI
genus.RuminococcaceaeUCG.013.id.11370	Dried vegetables-Dry mushrooms	-0.00784754	0.80148	1	SFI
genus.RuminococcaceaeUCG.014.id.11371	Dried vegetables-Dry mushrooms	-0.0138236	0.657825	0.999394	SFI
genus.Ruminococcus1.id.11373	Dried vegetables-Dry mushrooms	-0.050361	0.10641	0.803175	SFI
genus.Ruminococcus2.id.11374	Dried vegetables-Dry mushrooms	-0.0222222	0.476424	0.985564	SFI
genus.Saccharopolyspora.id.757	Dried vegetables-Dry mushrooms	0.0176534	0.571638	0.995187	SFI
genus.Sellimonas.id.14369	Dried vegetables-Dry mushrooms	-0.00456784	0.883645	1	SFI
genus.Senegalimassilia.id.11160	Dried vegetables-Dry mushrooms	0.0172484	0.580494	0.996268	SFI
genus.Simplicispira.id.2957	Dried vegetables-Dry mushrooms	0.01297	0.677729	0.999619	SFI
genus.Slackia.id.825	Dried vegetables-Dry mushrooms	-0.00152472	0.961038	1	SFI
genus.Solobacterium.id.2161	Dried vegetables-Dry mushrooms	-0.00139087	0.964456	1	SFI
genus.Sphingomonas.id.2852	Dried vegetables-Dry mushrooms	0.0228663	0.463735	0.984021	SFI
genus.Staphylococcus.id.1780	Dried vegetables-Dry mushrooms	0.00160232	0.959057	1	SFI
genus.Stenotrophomonas.id.3818	Dried vegetables-Dry mushrooms	0.0226355	0.46826	0.984658	SFI
genus.Streptococcus.id.1853	Dried vegetables-Dry mushrooms	0.0269339	0.388086	0.973418	SFI
genus.Subdoligranulum.id.2070	Dried vegetables-Dry mushrooms	0.0378622	0.224938	0.920019	SFI
genus.Sutterella.id.2896	Dried vegetables-Dry mushrooms	0.0203574	0.514207	0.990147	SFI
genus.Terrisporobacter.id.11348	Dried vegetables-Dry mushrooms	0.0697927	0.0251675	0.527311	SFI
genus.Turicibacter.id.2162	Dried vegetables-Dry mushrooms	0.0516777	0.0975577	0.788891	SFI
genus.Tyzzerella.id.11334	Dried vegetables-Dry mushrooms	-0.00892574	0.774895	1	SFI
genus.Tyzzerella3.id.11335	Dried vegetables-Dry mushrooms	-0.031764	0.308703	0.953898	SFI
genus.Tyzzerella4.id.11336	Dried vegetables-Dry mushrooms	-0.00462885	0.882102	1	SFI
genus.unknowngenus.id.1000000005	Dried vegetables-Dry mushrooms	-0.00939274	0.763459	1	SFI
genus.unknowngenus.id.1000000017	Dried vegetables-Dry mushrooms	0.0565465	0.069809	0.725875	SFI
genus.unknowngenus.id.1000001215	Dried vegetables-Dry mushrooms	0.0181238	0.56143	0.994395	SFI
genus.unknowngenus.id.1000003999	Dried vegetables-Dry mushrooms	0.00512496	0.869574	1	SFI
genus.unknowngenus.id.1000005472	Dried vegetables-Dry mushrooms	-0.00704411	0.821443	1	SFI
genus.unknowngenus.id.1000005479	Dried vegetables-Dry mushrooms	-0.0145111	0.641971	0.999394	SFI
genus.unknowngenus.id.1000010972	Dried vegetables-Dry mushrooms	0.0595707	0.0560964	0.685517	SFI
genus.unknowngenus.id.1000013899	Dried vegetables-Dry mushrooms	0.0239047	0.44368	0.981289	SFI
genus.unknowngenus.id.1000043796	Dried vegetables-Dry mushrooms	-3.37021e-05	0.999138	1	SFI
genus.unknowngenus.id.1252	Dried vegetables-Dry mushrooms	-0.00651437	0.83467	1	SFI
genus.unknowngenus.id.1868	Dried vegetables-Dry mushrooms	-0.00908162	0.771073	1	SFI
genus.unknowngenus.id.2001	Dried vegetables-Dry mushrooms	0.0364996	0.242081	0.928719	SFI
genus.unknowngenus.id.2041	Dried vegetables-Dry mushrooms	-0.0203429	0.514509	0.990243	SFI
genus.unknowngenus.id.2071	Dried vegetables-Dry mushrooms	0.00786332	0.80109	1	SFI
genus.unknowngenus.id.2393	Dried vegetables-Dry mushrooms	-0.0509759	0.1022	0.797048	SFI
genus.unknowngenus.id.826	Dried vegetables-Dry mushrooms	0.0563723	0.0706763	0.727872	SFI
genus.unknowngenus.id.964	Dried vegetables-Dry mushrooms	-0.0145186	0.641798	0.999394	SFI
genus.Veillonella.id.2198	Dried vegetables-Dry mushrooms	0.0349632	0.262488	0.936864	SFI
genus.Vibrionimonas.id.13914	Dried vegetables-Dry mushrooms	-0.0447183	0.15173	0.861825	SFI
genus.Weissella.id.1843	Dried vegetables-Dry mushrooms	0.00074024	0.981079	1	SFI
genus.Clostridiuminnocuumgroup.id.14397	Dried vegetables-Wood fungus/silver fungus/bamboo fungus/etc.	0.0183769	0.569162	0.994873	SFI
genus.Eubacteriumbrachygroup.id.11296	Dried vegetables-Wood fungus/silver fungus/bamboo fungus/etc.	-0.0158132	0.624235	0.998941	SFI
genus.Eubacteriumcoprostanoligenesgroup.id.11375	Dried vegetables-Wood fungus/silver fungus/bamboo fungus/etc.	0.0753024	0.0194981	0.475424	SFI
genus.Eubacteriumeligensgroup.id.14372	Dried vegetables-Wood fungus/silver fungus/bamboo fungus/etc.	0.0556252	0.0846412	0.762635	SFI
genus.Eubacteriumfissicatenagroup.id.14373	Dried vegetables-Wood fungus/silver fungus/bamboo fungus/etc.	-0.0198175	0.539267	0.992882	SFI
genus.Eubacteriumhalliigroup.id.11338	Dried vegetables-Wood fungus/silver fungus/bamboo fungus/etc.	0.00794978	0.805485	1	SFI
genus.Eubacteriumnodatumgroup.id.11297	Dried vegetables-Wood fungus/silver fungus/bamboo fungus/etc.	0.02763	0.391985	0.973845	SFI
genus.Eubacteriumrectalegroup.id.14374	Dried vegetables-Wood fungus/silver fungus/bamboo fungus/etc.	0.0411022	0.202766	0.905135	SFI
genus.Eubacteriumruminantiumgroup.id.11340	Dried vegetables-Wood fungus/silver fungus/bamboo fungus/etc.	0.0509422	0.114336	0.815545	SFI
genus.Eubacteriumventriosumgroup.id.11341	Dried vegetables-Wood fungus/silver fungus/bamboo fungus/etc.	0.00463068	0.885943	1	SFI
genus.Eubacteriumxylanophilumgroup.id.14375	Dried vegetables-Wood fungus/silver fungus/bamboo fungus/etc.	0.015523	0.630613	0.998991	SFI
genus.Ruminococcusgauvreauiigroup.id.11342	Dried vegetables-Wood fungus/silver fungus/bamboo fungus/etc.	0.0226953	0.481997	0.986452	SFI
genus.Ruminococcusgnavusgroup.id.14376	Dried vegetables-Wood fungus/silver fungus/bamboo fungus/etc.	-0.00039709	0.990186	1	SFI
genus.Ruminococcustorquesgroup.id.14377	Dried vegetables-Wood fungus/silver fungus/bamboo fungus/etc.	0.0279929	0.385793	0.972883	SFI
genus.Abiotrophia.id.1803	Dried vegetables-Wood fungus/silver fungus/bamboo fungus/etc.	0.0305921	0.343213	0.962957	SFI
genus.Acidaminococcus.id.2167	Dried vegetables-Wood fungus/silver fungus/bamboo fungus/etc.	-0.0153281	0.63491	0.998991	SFI
genus.Acinetobacter.id.3711	Dried vegetables-Wood fungus/silver fungus/bamboo fungus/etc.	-0.0858964	0.00768424	0.31957	SFI
genus.Actinomyces.id.423	Dried vegetables-Wood fungus/silver fungus/bamboo fungus/etc.	-0.0150033	0.642099	0.999394	SFI
genus.Adlercreutzia.id.812	Dried vegetables-Wood fungus/silver fungus/bamboo fungus/etc.	0.0594175	0.0654558	0.714707	SFI
genus.Akkermansia.id.4037	Dried vegetables-Wood fungus/silver fungus/bamboo fungus/etc.	-0.0660754	0.0404643	0.624909	SFI
genus.Aliihoeflea.id.2512	Dried vegetables-Wood fungus/silver fungus/bamboo fungus/etc.	0.0223251	0.489173	0.987784	SFI
genus.Alistipes.id.968	Dried vegetables-Wood fungus/silver fungus/bamboo fungus/etc.	0.0194775	0.54625	0.993383	SFI
genus.Allisonella.id.2174	Dried vegetables-Wood fungus/silver fungus/bamboo fungus/etc.	0.0416414	0.1969	0.900433	SFI
genus.Alloprevotella.id.961	Dried vegetables-Wood fungus/silver fungus/bamboo fungus/etc.	0.0542029	0.0929156	0.779603	SFI
genus.Anaerofilum.id.2053	Dried vegetables-Wood fungus/silver fungus/bamboo fungus/etc.	0.0234835	0.466908	0.9844	SFI
genus.Anaerostipes.id.1991	Dried vegetables-Wood fungus/silver fungus/bamboo fungus/etc.	-0.0758833	0.0185755	0.466964	SFI
genus.Anaerotruncus.id.2054	Dried vegetables-Wood fungus/silver fungus/bamboo fungus/etc.	0.067997	0.0349702	0.592388	SFI
genus.Atopobium.id.814	Dried vegetables-Wood fungus/silver fungus/bamboo fungus/etc.	0.0128407	0.690802	0.99995	SFI
genus.Bacteroides.id.918	Dried vegetables-Wood fungus/silver fungus/bamboo fungus/etc.	-0.0418568	0.194591	0.899009	SFI
genus.Barnesiella.id.944	Dried vegetables-Wood fungus/silver fungus/bamboo fungus/etc.	0.0505763	0.116964	0.819774	SFI
genus.Bifidobacterium.id.436	Dried vegetables-Wood fungus/silver fungus/bamboo fungus/etc.	-0.0920477	0.00427235	0.238456	SFI
genus.Bilophila.id.3170	Dried vegetables-Wood fungus/silver fungus/bamboo fungus/etc.	-0.0768931	0.0170625	0.452462	SFI
genus.Blastomonas.id.2845	Dried vegetables-Wood fungus/silver fungus/bamboo fungus/etc.	0.0212021	0.511293	0.989901	SFI
genus.Blautia.id.1992	Dried vegetables-Wood fungus/silver fungus/bamboo fungus/etc.	0.00724816	0.822352	1	SFI
genus.Brachybacterium.id.535	Dried vegetables-Wood fungus/silver fungus/bamboo fungus/etc.	-0.00935109	0.772074	1	SFI
genus.Bradyrhizobium.id.2448	Dried vegetables-Wood fungus/silver fungus/bamboo fungus/etc.	-0.17296	6.72705e-08	6.36191e-05	SFI
genus.Brevibacterium.id.522	Dried vegetables-Wood fungus/silver fungus/bamboo fungus/etc.	-0.0452086	0.161188	0.872399	SFI
genus.Brevundimonas.id.2390	Dried vegetables-Wood fungus/silver fungus/bamboo fungus/etc.	-0.0836213	0.00946506	0.352635	SFI
genus.Brochothrix.id.1738	Dried vegetables-Wood fungus/silver fungus/bamboo fungus/etc.	0.0463691	0.150691	0.860719	SFI
genus.Brucella.id.2457	Dried vegetables-Wood fungus/silver fungus/bamboo fungus/etc.	-0.0538652	0.0949731	0.784692	SFI
genus.Butyricicoccus.id.2055	Dried vegetables-Wood fungus/silver fungus/bamboo fungus/etc.	0.0953159	0.00308413	0.199823	SFI
genus.Butyricimonas.id.945	Dried vegetables-Wood fungus/silver fungus/bamboo fungus/etc.	-0.0336871	0.296586	0.950796	SFI
genus.CandidatusSoleaferrea.id.11350	Dried vegetables-Wood fungus/silver fungus/bamboo fungus/etc.	0.0355371	0.270836	0.940262	SFI
genus.CandidatusStoquefichus.id.11379	Dried vegetables-Wood fungus/silver fungus/bamboo fungus/etc.	0.0168329	0.602054	0.997597	SFI
genus.Catabacter.id.11282	Dried vegetables-Wood fungus/silver fungus/bamboo fungus/etc.	0.00495855	0.877928	1	SFI
genus.Catenibacterium.id.2153	Dried vegetables-Wood fungus/silver fungus/bamboo fungus/etc.	0.0261345	0.418127	0.97782	SFI
genus.Cetobacterium.id.2209	Dried vegetables-Wood fungus/silver fungus/bamboo fungus/etc.	0.00590675	0.854823	1	SFI
genus.Christensenella.id.1867	Dried vegetables-Wood fungus/silver fungus/bamboo fungus/etc.	-0.0298287	0.355396	0.965628	SFI
genus.ChristensenellaceaeR.7group.id.11283	Dried vegetables-Wood fungus/silver fungus/bamboo fungus/etc.	0.0226775	0.48234	0.9865	SFI
genus.Chryseobacterium.id.1126	Dried vegetables-Wood fungus/silver fungus/bamboo fungus/etc.	-0.0411809	0.201901	0.9046	SFI
genus.Cloacibacillus.id.3908	Dried vegetables-Wood fungus/silver fungus/bamboo fungus/etc.	-0.0192524	0.550899	0.993913	SFI
genus.Clostridiumsensustricto1.id.1873	Dried vegetables-Wood fungus/silver fungus/bamboo fungus/etc.	0.140753	1.1772e-05	0.00437904	SFI
genus.Collinsella.id.815	Dried vegetables-Wood fungus/silver fungus/bamboo fungus/etc.	0.0622309	0.0536659	0.677653	SFI
genus.Comamonas.id.2925	Dried vegetables-Wood fungus/silver fungus/bamboo fungus/etc.	0.0242706	0.452103	0.982155	SFI
genus.Coprobacillus.id.2154	Dried vegetables-Wood fungus/silver fungus/bamboo fungus/etc.	0.0394819	0.221156	0.917491	SFI
genus.Coprococcus1.id.11301	Dried vegetables-Wood fungus/silver fungus/bamboo fungus/etc.	0.00343298	0.915313	1	SFI
genus.Coprococcus2.id.11302	Dried vegetables-Wood fungus/silver fungus/bamboo fungus/etc.	0.0393365	0.222862	0.918446	SFI
genus.Coprococcus3.id.11303	Dried vegetables-Wood fungus/silver fungus/bamboo fungus/etc.	0.0261854	0.417221	0.97782	SFI
genus.Corynebacterium.id.449	Dried vegetables-Wood fungus/silver fungus/bamboo fungus/etc.	0.000100951	0.997505	1	SFI
genus.Corynebacterium1.id.11143	Dried vegetables-Wood fungus/silver fungus/bamboo fungus/etc.	-0.0143502	0.656658	0.999394	SFI
genus.DefluviitaleaceaeUCG.011.id.11287	Dried vegetables-Wood fungus/silver fungus/bamboo fungus/etc.	0.0211168	0.512994	0.990109	SFI
genus.Delftia.id.2927	Dried vegetables-Wood fungus/silver fungus/bamboo fungus/etc.	0.00406919	0.899695	1	SFI
genus.Desulfovibrio.id.3173	Dried vegetables-Wood fungus/silver fungus/bamboo fungus/etc.	0.0444491	0.168349	0.879316	SFI
genus.Dialister.id.2183	Dried vegetables-Wood fungus/silver fungus/bamboo fungus/etc.	-0.0725151	0.0245014	0.521633	SFI
genus.Dielma.id.11380	Dried vegetables-Wood fungus/silver fungus/bamboo fungus/etc.	-0.0219784	0.495947	0.988114	SFI
genus.Dorea.id.1997	Dried vegetables-Wood fungus/silver fungus/bamboo fungus/etc.	0.0700578	0.0297978	0.5605	SFI
genus.Eggerthella.id.819	Dried vegetables-Wood fungus/silver fungus/bamboo fungus/etc.	0.0119416	0.711448	1	SFI
genus.Eisenbergiella.id.11304	Dried vegetables-Wood fungus/silver fungus/bamboo fungus/etc.	0.00294005	0.927437	1	SFI
genus.Enhydrobacter.id.3713	Dried vegetables-Wood fungus/silver fungus/bamboo fungus/etc.	-0.0475391	0.140645	0.851049	SFI
genus.Enterococcus.id.1831	Dried vegetables-Wood fungus/silver fungus/bamboo fungus/etc.	-0.0191776	0.552448	0.994077	SFI
genus.Enterorhabdus.id.820	Dried vegetables-Wood fungus/silver fungus/bamboo fungus/etc.	0.0228729	0.478573	0.98609	SFI
genus.Erysipelatoclostridium.id.11381	Dried vegetables-Wood fungus/silver fungus/bamboo fungus/etc.	-0.0346736	0.282659	0.944584	SFI
genus.ErysipelotrichaceaeUCG.003.id.11384	Dried vegetables-Wood fungus/silver fungus/bamboo fungus/etc.	0.0234775	0.467021	0.984405	SFI
genus.Escherichia.Shigella.id.3504	Dried vegetables-Wood fungus/silver fungus/bamboo fungus/etc.	-0.0226446	0.482976	0.986598	SFI
genus.Eubacterium.id.1932	Dried vegetables-Wood fungus/silver fungus/bamboo fungus/etc.	-0.031045	0.336112	0.960961	SFI
genus.Ezakiella.id.11289	Dried vegetables-Wood fungus/silver fungus/bamboo fungus/etc.	0.0584479	0.0699832	0.726166	SFI
genus.Faecalibacterium.id.2057	Dried vegetables-Wood fungus/silver fungus/bamboo fungus/etc.	0.0673331	0.0367919	0.60365	SFI
genus.Faecalitalea.id.11392	Dried vegetables-Wood fungus/silver fungus/bamboo fungus/etc.	0.0598158	0.0636671	0.709989	SFI
genus.FamilyXIIIAD3011group.id.11293	Dried vegetables-Wood fungus/silver fungus/bamboo fungus/etc.	0.0300544	0.351766	0.964807	SFI
genus.FamilyXIIIUCG.001.id.11294	Dried vegetables-Wood fungus/silver fungus/bamboo fungus/etc.	0.0608125	0.0593677	0.695877	SFI
genus.Flavobacterium.id.1142	Dried vegetables-Wood fungus/silver fungus/bamboo fungus/etc.	0.00892699	0.782144	1	SFI
genus.Flavonifractor.id.2059	Dried vegetables-Wood fungus/silver fungus/bamboo fungus/etc.	-0.0419841	0.193236	0.897711	SFI
genus.Fusicatenibacter.id.11305	Dried vegetables-Wood fungus/silver fungus/bamboo fungus/etc.	-0.0762773	0.0179719	0.460924	SFI
genus.Fusobacterium.id.2210	Dried vegetables-Wood fungus/silver fungus/bamboo fungus/etc.	0.00715821	0.824521	1	SFI
genus.Gemella.id.1733	Dried vegetables-Wood fungus/silver fungus/bamboo fungus/etc.	0.0457623	0.156113	0.866997	SFI
genus.Gordonibacter.id.821	Dried vegetables-Wood fungus/silver fungus/bamboo fungus/etc.	-0.025119	0.436448	0.980598	SFI
genus.Granulicatella.id.1821	Dried vegetables-Wood fungus/silver fungus/bamboo fungus/etc.	0.0133961	0.67816	0.999619	SFI
genus.Haemophilus.id.3698	Dried vegetables-Wood fungus/silver fungus/bamboo fungus/etc.	0.00287864	0.928948	1	SFI
genus.Halomonas.id.3616	Dried vegetables-Wood fungus/silver fungus/bamboo fungus/etc.	-0.0682338	0.0343395	0.589084	SFI
genus.Herbaspirillum.id.2972	Dried vegetables-Wood fungus/silver fungus/bamboo fungus/etc.	-0.0570943	0.0767295	0.744605	SFI
genus.Holdemanella.id.11393	Dried vegetables-Wood fungus/silver fungus/bamboo fungus/etc.	0.0504659	0.117767	0.820968	SFI
genus.Holdemania.id.2157	Dried vegetables-Wood fungus/silver fungus/bamboo fungus/etc.	0.0882509	0.00616289	0.287926	SFI
genus.Howardella.id.2000	Dried vegetables-Wood fungus/silver fungus/bamboo fungus/etc.	0.0275156	0.393948	0.974203	SFI
genus.Hungatella.id.11306	Dried vegetables-Wood fungus/silver fungus/bamboo fungus/etc.	-0.0278475	0.388266	0.973435	SFI
genus.Hydrobacter.id.14314	Dried vegetables-Wood fungus/silver fungus/bamboo fungus/etc.	-0.0431945	0.180698	0.889622	SFI
genus.Idiomarina.id.3387	Dried vegetables-Wood fungus/silver fungus/bamboo fungus/etc.	-0.057698	0.0736579	0.737096	SFI
genus.Intestinibacter.id.11345	Dried vegetables-Wood fungus/silver fungus/bamboo fungus/etc.	0.0561144	0.0819364	0.756442	SFI
genus.Intestinimonas.id.2062	Dried vegetables-Wood fungus/silver fungus/bamboo fungus/etc.	0.0249796	0.438999	0.980929	SFI
genus.Lachnoclostridium.id.11308	Dried vegetables-Wood fungus/silver fungus/bamboo fungus/etc.	0.0293773	0.362727	0.966807	SFI
genus.Lachnospira.id.2004	Dried vegetables-Wood fungus/silver fungus/bamboo fungus/etc.	0.0177863	0.581642	0.996378	SFI
genus.LachnospiraceaeFCS020group.id.11314	Dried vegetables-Wood fungus/silver fungus/bamboo fungus/etc.	0.0540374	0.0939192	0.781928	SFI
genus.LachnospiraceaeND3007group.id.11317	Dried vegetables-Wood fungus/silver fungus/bamboo fungus/etc.	-0.0111596	0.729576	1	SFI
genus.LachnospiraceaeNK4A136group.id.11319	Dried vegetables-Wood fungus/silver fungus/bamboo fungus/etc.	0.0588292	0.0681732	0.720772	SFI
genus.LachnospiraceaeUCG.001.id.11321	Dried vegetables-Wood fungus/silver fungus/bamboo fungus/etc.	0.0395186	0.220726	0.917154	SFI
genus.LachnospiraceaeUCG.003.id.11323	Dried vegetables-Wood fungus/silver fungus/bamboo fungus/etc.	0.028495	0.377326	0.970683	SFI
genus.LachnospiraceaeUCG.004.id.11324	Dried vegetables-Wood fungus/silver fungus/bamboo fungus/etc.	0.00798685	0.804596	1	SFI
genus.LachnospiraceaeUCG.010.id.11330	Dried vegetables-Wood fungus/silver fungus/bamboo fungus/etc.	0.037273	0.248106	0.930769	SFI
genus.Lactobacillus.id.1837	Dried vegetables-Wood fungus/silver fungus/bamboo fungus/etc.	-0.0511135	0.113122	0.81398	SFI
genus.Lelliottia.id.14638	Dried vegetables-Wood fungus/silver fungus/bamboo fungus/etc.	-0.0434276	0.178354	0.887331	SFI
genus.Marvinbryantia.id.2005	Dried vegetables-Wood fungus/silver fungus/bamboo fungus/etc.	0.0411663	0.202062	0.904702	SFI
genus.Massilia.id.2975	Dried vegetables-Wood fungus/silver fungus/bamboo fungus/etc.	0.003487	0.913985	1	SFI
genus.Megamonas.id.2184	Dried vegetables-Wood fungus/silver fungus/bamboo fungus/etc.	0.0341285	0.2903	0.947882	SFI
genus.Megasphaera.id.2185	Dried vegetables-Wood fungus/silver fungus/bamboo fungus/etc.	-0.0387812	0.229468	0.922457	SFI
genus.Methanobrevibacter.id.123	Dried vegetables-Wood fungus/silver fungus/bamboo fungus/etc.	0.0629649	0.0508997	0.668308	SFI
genus.Methylobacterium.id.2497	Dried vegetables-Wood fungus/silver fungus/bamboo fungus/etc.	-0.124809	0.000103929	0.0226897	SFI
genus.Mitsuokella.id.2186	Dried vegetables-Wood fungus/silver fungus/bamboo fungus/etc.	-0.0286769	0.374286	0.969949	SFI
genus.Mogibacterium.id.1960	Dried vegetables-Wood fungus/silver fungus/bamboo fungus/etc.	0.00544419	0.86608	1	SFI
genus.Neisseria.id.3032	Dried vegetables-Wood fungus/silver fungus/bamboo fungus/etc.	-0.00312312	0.922932	1	SFI
genus.Nocardiopsis.id.777	Dried vegetables-Wood fungus/silver fungus/bamboo fungus/etc.	0.0324567	0.31459	0.955385	SFI
genus.Odoribacter.id.952	Dried vegetables-Wood fungus/silver fungus/bamboo fungus/etc.	0.0440279	0.172422	0.882754	SFI
genus.Olsenella.id.822	Dried vegetables-Wood fungus/silver fungus/bamboo fungus/etc.	-0.0172113	0.593913	0.997235	SFI
genus.Oscillibacter.id.2063	Dried vegetables-Wood fungus/silver fungus/bamboo fungus/etc.	-0.0447622	0.165368	0.876863	SFI
genus.Oscillospira.id.2064	Dried vegetables-Wood fungus/silver fungus/bamboo fungus/etc.	0.023733	0.462185	0.983938	SFI
genus.Oxalobacter.id.2978	Dried vegetables-Wood fungus/silver fungus/bamboo fungus/etc.	0.0146038	0.650989	0.999394	SFI
genus.Paeniclostridium.id.14378	Dried vegetables-Wood fungus/silver fungus/bamboo fungus/etc.	0.000671387	0.983408	1	SFI
genus.Parabacteroides.id.954	Dried vegetables-Wood fungus/silver fungus/bamboo fungus/etc.	-0.0531406	0.0995092	0.792352	SFI
genus.Paraprevotella.id.962	Dried vegetables-Wood fungus/silver fungus/bamboo fungus/etc.	0.0274625	0.394863	0.974483	SFI
genus.Parasutterella.id.2892	Dried vegetables-Wood fungus/silver fungus/bamboo fungus/etc.	-0.120906	0.000170625	0.0320801	SFI
genus.Parvimonas.id.1945	Dried vegetables-Wood fungus/silver fungus/bamboo fungus/etc.	0.0228478	0.479056	0.986139	SFI
genus.Pelagibacterium.id.2484	Dried vegetables-Wood fungus/silver fungus/bamboo fungus/etc.	-0.0111416	0.729997	1	SFI
genus.Pelomonas.id.2945	Dried vegetables-Wood fungus/silver fungus/bamboo fungus/etc.	-0.0256904	0.426083	0.97935	SFI
genus.Peptococcus.id.2037	Dried vegetables-Wood fungus/silver fungus/bamboo fungus/etc.	0.0476131	0.140027	0.850557	SFI
genus.Peptoniphilus.id.1946	Dried vegetables-Wood fungus/silver fungus/bamboo fungus/etc.	0.0589631	0.0675466	0.719076	SFI
genus.Phascolarctobacterium.id.2168	Dried vegetables-Wood fungus/silver fungus/bamboo fungus/etc.	0.0520306	0.106792	0.803667	SFI
genus.Phreatobacter.id.11439	Dried vegetables-Wood fungus/silver fungus/bamboo fungus/etc.	0.0012426	0.969297	1	SFI
genus.Porphyromonas.id.956	Dried vegetables-Wood fungus/silver fungus/bamboo fungus/etc.	0.0248472	0.441431	0.981167	SFI
genus.Prauserella.id.754	Dried vegetables-Wood fungus/silver fungus/bamboo fungus/etc.	0.00118338	0.970759	1	SFI
genus.Prevotella.id.963	Dried vegetables-Wood fungus/silver fungus/bamboo fungus/etc.	0.0160509	0.619033	0.998425	SFI
genus.Prevotella2.id.11180	Dried vegetables-Wood fungus/silver fungus/bamboo fungus/etc.	0.0582902	0.070743	0.727889	SFI
genus.Prevotella6.id.11181	Dried vegetables-Wood fungus/silver fungus/bamboo fungus/etc.	0.0252802	0.43351	0.980104	SFI
genus.Prevotella7.id.11182	Dried vegetables-Wood fungus/silver fungus/bamboo fungus/etc.	-0.0120357	0.709276	1	SFI
genus.Prevotella9.id.11183	Dried vegetables-Wood fungus/silver fungus/bamboo fungus/etc.	0.105929	0.00100006	0.102931	SFI
genus.PrevotellaceaeNK3B31group.id.11185	Dried vegetables-Wood fungus/silver fungus/bamboo fungus/etc.	0.0734829	0.0226509	0.505489	SFI
genus.PrevotellaceaeUCG.001.id.11186	Dried vegetables-Wood fungus/silver fungus/bamboo fungus/etc.	0.0397711	0.217789	0.915007	SFI
genus.Pseudobutyrivibrio.id.2010	Dried vegetables-Wood fungus/silver fungus/bamboo fungus/etc.	0.0375565	0.244524	0.929704	SFI
genus.Pseudomonas.id.3723	Dried vegetables-Wood fungus/silver fungus/bamboo fungus/etc.	-0.0242325	0.452813	0.982231	SFI
genus.Psychrobacter.id.3716	Dried vegetables-Wood fungus/silver fungus/bamboo fungus/etc.	0.0331906	0.303767	0.952506	SFI
genus.Pyramidobacter.id.3912	Dried vegetables-Wood fungus/silver fungus/bamboo fungus/etc.	-0.016409	0.611231	0.998026	SFI
genus.Ralstonia.id.2909	Dried vegetables-Wood fungus/silver fungus/bamboo fungus/etc.	-0.162474	4.05295e-07	0.000283126	SFI
genus.Rheinheimera.id.3426	Dried vegetables-Wood fungus/silver fungus/bamboo fungus/etc.	-0.0247284	0.443618	0.981289	SFI
genus.RikenellaceaeRC9gutgroup.id.11191	Dried vegetables-Wood fungus/silver fungus/bamboo fungus/etc.	-0.0135224	0.675298	0.999619	SFI
genus.Romboutsia.id.11347	Dried vegetables-Wood fungus/silver fungus/bamboo fungus/etc.	0.0593457	0.0657828	0.715482	SFI
genus.Roseburia.id.2012	Dried vegetables-Wood fungus/silver fungus/bamboo fungus/etc.	0.109308	0.000683613	0.0821334	SFI
genus.Rothia.id.646	Dried vegetables-Wood fungus/silver fungus/bamboo fungus/etc.	-0.00505723	0.875518	1	SFI
genus.Ruminiclostridium5.id.11355	Dried vegetables-Wood fungus/silver fungus/bamboo fungus/etc.	0.0191516	0.552986	0.994116	SFI
genus.Ruminiclostridium6.id.11356	Dried vegetables-Wood fungus/silver fungus/bamboo fungus/etc.	-0.00130327	0.967798	1	SFI
genus.Ruminiclostridium9.id.11357	Dried vegetables-Wood fungus/silver fungus/bamboo fungus/etc.	0.0558263	0.0835207	0.76043	SFI
genus.RuminococcaceaeNK4A214group.id.11358	Dried vegetables-Wood fungus/silver fungus/bamboo fungus/etc.	0.0504222	0.118085	0.821585	SFI
genus.RuminococcaceaeUCG.002.id.11360	Dried vegetables-Wood fungus/silver fungus/bamboo fungus/etc.	0.0767275	0.017303	0.454867	SFI
genus.RuminococcaceaeUCG.003.id.11361	Dried vegetables-Wood fungus/silver fungus/bamboo fungus/etc.	0.0394311	0.221751	0.917703	SFI
genus.RuminococcaceaeUCG.004.id.11362	Dried vegetables-Wood fungus/silver fungus/bamboo fungus/etc.	0.0409472	0.204476	0.906383	SFI
genus.RuminococcaceaeUCG.005.id.11363	Dried vegetables-Wood fungus/silver fungus/bamboo fungus/etc.	0.0611834	0.0578303	0.691361	SFI
genus.RuminococcaceaeUCG.009.id.11366	Dried vegetables-Wood fungus/silver fungus/bamboo fungus/etc.	0.0137031	0.671213	0.999502	SFI
genus.RuminococcaceaeUCG.010.id.11367	Dried vegetables-Wood fungus/silver fungus/bamboo fungus/etc.	0.0234382	0.467767	0.984593	SFI
genus.RuminococcaceaeUCG.013.id.11370	Dried vegetables-Wood fungus/silver fungus/bamboo fungus/etc.	-0.010896	0.735724	1	SFI
genus.RuminococcaceaeUCG.014.id.11371	Dried vegetables-Wood fungus/silver fungus/bamboo fungus/etc.	0.0233197	0.470021	0.984799	SFI
genus.Ruminococcus1.id.11373	Dried vegetables-Wood fungus/silver fungus/bamboo fungus/etc.	0.0432815	0.179821	0.889087	SFI
genus.Ruminococcus2.id.11374	Dried vegetables-Wood fungus/silver fungus/bamboo fungus/etc.	-0.0271257	0.400687	0.975741	SFI
genus.Saccharopolyspora.id.757	Dried vegetables-Wood fungus/silver fungus/bamboo fungus/etc.	-0.00324623	0.919904	1	SFI
genus.Sellimonas.id.14369	Dried vegetables-Wood fungus/silver fungus/bamboo fungus/etc.	0.0224846	0.486075	0.987075	SFI
genus.Senegalimassilia.id.11160	Dried vegetables-Wood fungus/silver fungus/bamboo fungus/etc.	0.00886926	0.783518	1	SFI
genus.Simplicispira.id.2957	Dried vegetables-Wood fungus/silver fungus/bamboo fungus/etc.	-0.0504361	0.117983	0.821366	SFI
genus.Slackia.id.825	Dried vegetables-Wood fungus/silver fungus/bamboo fungus/etc.	0.0387606	0.229716	0.922753	SFI
genus.Solobacterium.id.2161	Dried vegetables-Wood fungus/silver fungus/bamboo fungus/etc.	0.0529501	0.100731	0.794299	SFI
genus.Sphingomonas.id.2852	Dried vegetables-Wood fungus/silver fungus/bamboo fungus/etc.	-0.0445356	0.167522	0.878706	SFI
genus.Staphylococcus.id.1780	Dried vegetables-Wood fungus/silver fungus/bamboo fungus/etc.	-0.00908664	0.778349	1	SFI
genus.Stenotrophomonas.id.3818	Dried vegetables-Wood fungus/silver fungus/bamboo fungus/etc.	-0.0246835	0.444445	0.98138	SFI
genus.Streptococcus.id.1853	Dried vegetables-Wood fungus/silver fungus/bamboo fungus/etc.	-0.0234748	0.467073	0.984418	SFI
genus.Subdoligranulum.id.2070	Dried vegetables-Wood fungus/silver fungus/bamboo fungus/etc.	0.0611669	0.0578982	0.691635	SFI
genus.Sutterella.id.2896	Dried vegetables-Wood fungus/silver fungus/bamboo fungus/etc.	0.0273876	0.396152	0.974732	SFI
genus.Terrisporobacter.id.11348	Dried vegetables-Wood fungus/silver fungus/bamboo fungus/etc.	0.101131	0.00168566	0.141051	SFI
genus.Turicibacter.id.2162	Dried vegetables-Wood fungus/silver fungus/bamboo fungus/etc.	0.0837675	0.00934049	0.350072	SFI
genus.Tyzzerella.id.11334	Dried vegetables-Wood fungus/silver fungus/bamboo fungus/etc.	0.0638396	0.0477596	0.657649	SFI
genus.Tyzzerella3.id.11335	Dried vegetables-Wood fungus/silver fungus/bamboo fungus/etc.	-0.0389183	0.227824	0.921599	SFI
genus.Tyzzerella4.id.11336	Dried vegetables-Wood fungus/silver fungus/bamboo fungus/etc.	0.000351316	0.991317	1	SFI
genus.unknowngenus.id.1000000005	Dried vegetables-Wood fungus/silver fungus/bamboo fungus/etc.	-0.0624134	0.0529666	0.675556	SFI
genus.unknowngenus.id.1000000017	Dried vegetables-Wood fungus/silver fungus/bamboo fungus/etc.	0.0174056	0.589753	0.996799	SFI
genus.unknowngenus.id.1000001215	Dried vegetables-Wood fungus/silver fungus/bamboo fungus/etc.	0.0419432	0.19367	0.89812	SFI
genus.unknowngenus.id.1000003999	Dried vegetables-Wood fungus/silver fungus/bamboo fungus/etc.	-0.00349816	0.913711	1	SFI
genus.unknowngenus.id.1000005472	Dried vegetables-Wood fungus/silver fungus/bamboo fungus/etc.	0.0164207	0.610977	0.998026	SFI
genus.unknowngenus.id.1000005479	Dried vegetables-Wood fungus/silver fungus/bamboo fungus/etc.	0.0332012	0.303613	0.952456	SFI
genus.unknowngenus.id.1000010972	Dried vegetables-Wood fungus/silver fungus/bamboo fungus/etc.	0.028127	0.38352	0.972322	SFI
genus.unknowngenus.id.1000013899	Dried vegetables-Wood fungus/silver fungus/bamboo fungus/etc.	0.101164	0.00167966	0.140685	SFI
genus.unknowngenus.id.1000043796	Dried vegetables-Wood fungus/silver fungus/bamboo fungus/etc.	0.0258349	0.423485	0.978541	SFI
genus.unknowngenus.id.1252	Dried vegetables-Wood fungus/silver fungus/bamboo fungus/etc.	-0.0691678	0.0319451	0.574384	SFI
genus.unknowngenus.id.1868	Dried vegetables-Wood fungus/silver fungus/bamboo fungus/etc.	0.0400873	0.214149	0.912489	SFI
genus.unknowngenus.id.2001	Dried vegetables-Wood fungus/silver fungus/bamboo fungus/etc.	0.0452486	0.160817	0.872027	SFI
genus.unknowngenus.id.2041	Dried vegetables-Wood fungus/silver fungus/bamboo fungus/etc.	0.00278436	0.931269	1	SFI
genus.unknowngenus.id.2071	Dried vegetables-Wood fungus/silver fungus/bamboo fungus/etc.	0.0236568	0.463624	0.98397	SFI
genus.unknowngenus.id.2393	Dried vegetables-Wood fungus/silver fungus/bamboo fungus/etc.	-0.152856	1.90861e-06	0.00102707	SFI
genus.unknowngenus.id.826	Dried vegetables-Wood fungus/silver fungus/bamboo fungus/etc.	0.105259	0.0010771	0.10747	SFI
genus.unknowngenus.id.964	Dried vegetables-Wood fungus/silver fungus/bamboo fungus/etc.	0.105201	0.00108407	0.107932	SFI
genus.Veillonella.id.2198	Dried vegetables-Wood fungus/silver fungus/bamboo fungus/etc.	-0.033055	0.305748	0.953059	SFI
genus.Vibrionimonas.id.13914	Dried vegetables-Wood fungus/silver fungus/bamboo fungus/etc.	-0.0650697	0.04362	0.640195	SFI
genus.Weissella.id.1843	Dried vegetables-Wood fungus/silver fungus/bamboo fungus/etc.	0.00825022	0.798289	1	SFI
genus.Clostridiuminnocuumgroup.id.14397	Dried vegetables-Kelp	0.0100354	0.807172	1	SFI
genus.Eubacteriumbrachygroup.id.11296	Dried vegetables-Kelp	0.0237097	0.56413	0.994395	SFI
genus.Eubacteriumcoprostanoligenesgroup.id.11375	Dried vegetables-Kelp	0.0453828	0.269457	0.939659	SFI
genus.Eubacteriumeligensgroup.id.14372	Dried vegetables-Kelp	-0.0188861	0.645972	0.999394	SFI
genus.Eubacteriumfissicatenagroup.id.14373	Dried vegetables-Kelp	-0.0194043	0.636947	0.999026	SFI
genus.Eubacteriumhalliigroup.id.11338	Dried vegetables-Kelp	0.0517813	0.207594	0.908378	SFI
genus.Eubacteriumnodatumgroup.id.11297	Dried vegetables-Kelp	0.0428326	0.297319	0.950889	SFI
genus.Eubacteriumrectalegroup.id.14374	Dried vegetables-Kelp	0.00383027	0.92578	1	SFI
genus.Eubacteriumruminantiumgroup.id.11340	Dried vegetables-Kelp	0.0230959	0.574263	0.995606	SFI
genus.Eubacteriumventriosumgroup.id.11341	Dried vegetables-Kelp	-0.0415044	0.312565	0.954846	SFI
genus.Eubacteriumxylanophilumgroup.id.14375	Dried vegetables-Kelp	0.0295794	0.471802	0.985033	SFI
genus.Ruminococcusgauvreauiigroup.id.11342	Dried vegetables-Kelp	0.00568443	0.890042	1	SFI
genus.Ruminococcusgnavusgroup.id.14376	Dried vegetables-Kelp	-0.00995177	0.808749	1	SFI
genus.Ruminococcustorquesgroup.id.14377	Dried vegetables-Kelp	0.0114019	0.78154	1	SFI
genus.Abiotrophia.id.1803	Dried vegetables-Kelp	0.0682843	0.0963789	0.786795	SFI
genus.Acidaminococcus.id.2167	Dried vegetables-Kelp	-0.00887306	0.82914	1	SFI
genus.Acinetobacter.id.3711	Dried vegetables-Kelp	0.023376	0.569628	0.994881	SFI
genus.Actinomyces.id.423	Dried vegetables-Kelp	0.0260528	0.526256	0.991607	SFI
genus.Adlercreutzia.id.812	Dried vegetables-Kelp	0.0473312	0.249413	0.931194	SFI
genus.Akkermansia.id.4037	Dried vegetables-Kelp	-0.0449026	0.274562	0.941607	SFI
genus.Aliihoeflea.id.2512	Dried vegetables-Kelp	0.0159224	0.698556	1	SFI
genus.Alistipes.id.968	Dried vegetables-Kelp	-0.0106995	0.794687	1	SFI
genus.Allisonella.id.2174	Dried vegetables-Kelp	0.0144598	0.725069	1	SFI
genus.Alloprevotella.id.961	Dried vegetables-Kelp	0.0435789	0.288973	0.947408	SFI
genus.Anaerofilum.id.2053	Dried vegetables-Kelp	0.0324635	0.429676	0.979609	SFI
genus.Anaerostipes.id.1991	Dried vegetables-Kelp	-0.00928476	0.821343	1	SFI
genus.Anaerotruncus.id.2054	Dried vegetables-Kelp	0.0347302	0.398155	0.975201	SFI
genus.Atopobium.id.814	Dried vegetables-Kelp	0.0256413	0.532812	0.992568	SFI
genus.Bacteroides.id.918	Dried vegetables-Kelp	-0.106649	0.00928981	0.349227	SFI
genus.Barnesiella.id.944	Dried vegetables-Kelp	-0.0146497	0.721607	1	SFI
genus.Bifidobacterium.id.436	Dried vegetables-Kelp	-0.0620089	0.131156	0.839855	SFI
genus.Bilophila.id.3170	Dried vegetables-Kelp	0.000226134	0.995612	1	SFI
genus.Blastomonas.id.2845	Dried vegetables-Kelp	-0.0577318	0.159946	0.87093	SFI
genus.Blautia.id.1992	Dried vegetables-Kelp	0.0148771	0.71747	1	SFI
genus.Brachybacterium.id.535	Dried vegetables-Kelp	-0.0305313	0.457652	0.983156	SFI
genus.Bradyrhizobium.id.2448	Dried vegetables-Kelp	-0.104956	0.0104766	0.369168	SFI
genus.Brevibacterium.id.522	Dried vegetables-Kelp	-0.0135415	0.741887	1	SFI
genus.Brevundimonas.id.2390	Dried vegetables-Kelp	-0.036021	0.380843	0.971878	SFI
genus.Brochothrix.id.1738	Dried vegetables-Kelp	0.0370175	0.3678	0.96816	SFI
genus.Brucella.id.2457	Dried vegetables-Kelp	-0.0427169	0.298627	0.951223	SFI
genus.Butyricicoccus.id.2055	Dried vegetables-Kelp	0.0907524	0.0269851	0.541019	SFI
genus.Butyricimonas.id.945	Dried vegetables-Kelp	0.0132797	0.746705	1	SFI
genus.CandidatusSoleaferrea.id.11350	Dried vegetables-Kelp	0.0114586	0.780481	1	SFI
genus.CandidatusStoquefichus.id.11379	Dried vegetables-Kelp	-0.0187343	0.648626	0.999394	SFI
genus.Catabacter.id.11282	Dried vegetables-Kelp	0.000502424	0.990251	1	SFI
genus.Catenibacterium.id.2153	Dried vegetables-Kelp	0.023602	0.5659	0.994609	SFI
genus.Cetobacterium.id.2209	Dried vegetables-Kelp	0.002248	0.956399	1	SFI
genus.Christensenella.id.1867	Dried vegetables-Kelp	0.00236062	0.954217	1	SFI
genus.ChristensenellaceaeR.7group.id.11283	Dried vegetables-Kelp	0.0441755	0.282416	0.944584	SFI
genus.Chryseobacterium.id.1126	Dried vegetables-Kelp	-0.02107	0.608305	0.997849	SFI
genus.Cloacibacillus.id.3908	Dried vegetables-Kelp	-0.0327196	0.426043	0.97935	SFI
genus.Clostridiumsensustricto1.id.1873	Dried vegetables-Kelp	0.143999	0.000430685	0.0603164	SFI
genus.Collinsella.id.815	Dried vegetables-Kelp	0.0560609	0.172404	0.882752	SFI
genus.Comamonas.id.2925	Dried vegetables-Kelp	8.4453e-05	0.998361	1	SFI
genus.Coprobacillus.id.2154	Dried vegetables-Kelp	0.0165304	0.687641	0.999739	SFI
genus.Coprococcus1.id.11301	Dried vegetables-Kelp	0.0198975	0.628407	0.998991	SFI
genus.Coprococcus2.id.11302	Dried vegetables-Kelp	-0.000539068	0.98954	1	SFI
genus.Coprococcus3.id.11303	Dried vegetables-Kelp	0.0322891	0.432159	0.979904	SFI
genus.Corynebacterium.id.449	Dried vegetables-Kelp	0.0156024	0.704327	1	SFI
genus.Corynebacterium1.id.11143	Dried vegetables-Kelp	-0.0187917	0.647621	0.999394	SFI
genus.DefluviitaleaceaeUCG.011.id.11287	Dried vegetables-Kelp	0.0224668	0.584737	0.996683	SFI
genus.Delftia.id.2927	Dried vegetables-Kelp	0.00373838	0.927556	1	SFI
genus.Desulfovibrio.id.3173	Dried vegetables-Kelp	-0.0142304	0.729259	1	SFI
genus.Dialister.id.2183	Dried vegetables-Kelp	-0.0503408	0.220536	0.916981	SFI
genus.Dielma.id.11380	Dried vegetables-Kelp	0.000492347	0.990446	1	SFI
genus.Dorea.id.1997	Dried vegetables-Kelp	0.0365483	0.373906	0.969815	SFI
genus.Eggerthella.id.819	Dried vegetables-Kelp	0.0160331	0.696565	1	SFI
genus.Eisenbergiella.id.11304	Dried vegetables-Kelp	-0.0326996	0.426327	0.97935	SFI
genus.Enhydrobacter.id.3713	Dried vegetables-Kelp	-0.0331291	0.420273	0.977876	SFI
genus.Enterococcus.id.1831	Dried vegetables-Kelp	0.00141678	0.972513	1	SFI
genus.Enterorhabdus.id.820	Dried vegetables-Kelp	0.022715	0.580593	0.996295	SFI
genus.Erysipelatoclostridium.id.11381	Dried vegetables-Kelp	-0.0368173	0.370398	0.969058	SFI
genus.ErysipelotrichaceaeUCG.003.id.11384	Dried vegetables-Kelp	0.0522228	0.203741	0.906158	SFI
genus.Escherichia.Shigella.id.3504	Dried vegetables-Kelp	-0.00626055	0.87898	1	SFI
genus.Eubacterium.id.1932	Dried vegetables-Kelp	-0.0107066	0.794554	1	SFI
genus.Ezakiella.id.11289	Dried vegetables-Kelp	0.0820254	0.0456853	0.649518	SFI
genus.Faecalibacterium.id.2057	Dried vegetables-Kelp	0.102678	0.012286	0.395532	SFI
genus.Faecalitalea.id.11392	Dried vegetables-Kelp	0.0537176	0.191077	0.896484	SFI
genus.FamilyXIIIAD3011group.id.11293	Dried vegetables-Kelp	0.0775856	0.058786	0.694361	SFI
genus.FamilyXIIIUCG.001.id.11294	Dried vegetables-Kelp	-0.0327442	0.425697	0.97935	SFI
genus.Flavobacterium.id.1142	Dried vegetables-Kelp	0.00102835	0.980047	1	SFI
genus.Flavonifractor.id.2059	Dried vegetables-Kelp	-0.0332835	0.41811	0.97782	SFI
genus.Fusicatenibacter.id.11305	Dried vegetables-Kelp	-0.0284971	0.488176	0.987502	SFI
genus.Fusobacterium.id.2210	Dried vegetables-Kelp	0.0125794	0.75964	1	SFI
genus.Gemella.id.1733	Dried vegetables-Kelp	0.0434414	0.290499	0.94803	SFI
genus.Gordonibacter.id.821	Dried vegetables-Kelp	-0.0109266	0.79043	1	SFI
genus.Granulicatella.id.1821	Dried vegetables-Kelp	0.0757506	0.0650426	0.714002	SFI
genus.Haemophilus.id.3698	Dried vegetables-Kelp	0.0191754	0.640926	0.99933	SFI
genus.Halomonas.id.3616	Dried vegetables-Kelp	-0.0454549	0.268697	0.93914	SFI
genus.Herbaspirillum.id.2972	Dried vegetables-Kelp	-0.00590507	0.885803	1	SFI
genus.Holdemanella.id.11393	Dried vegetables-Kelp	0.0615355	0.134131	0.843739	SFI
genus.Holdemania.id.2157	Dried vegetables-Kelp	0.030268	0.461542	0.983862	SFI
genus.Howardella.id.2000	Dried vegetables-Kelp	0.0483179	0.239669	0.928105	SFI
genus.Hungatella.id.11306	Dried vegetables-Kelp	-0.0483989	0.238881	0.927844	SFI
genus.Hydrobacter.id.14314	Dried vegetables-Kelp	-0.0371075	0.366635	0.967886	SFI
genus.Idiomarina.id.3387	Dried vegetables-Kelp	-0.0678279	0.0986305	0.790912	SFI
genus.Intestinibacter.id.11345	Dried vegetables-Kelp	0.0704209	0.0863783	0.766255	SFI
genus.Intestinimonas.id.2062	Dried vegetables-Kelp	0.0113949	0.781672	1	SFI
genus.Lachnoclostridium.id.11308	Dried vegetables-Kelp	-0.0843137	0.0399532	0.622101	SFI
genus.Lachnospira.id.2004	Dried vegetables-Kelp	-0.0239631	0.559971	0.994395	SFI
genus.LachnospiraceaeFCS020group.id.11314	Dried vegetables-Kelp	0.0315762	0.442398	0.981167	SFI
genus.LachnospiraceaeND3007group.id.11317	Dried vegetables-Kelp	-0.0132933	0.746455	1	SFI
genus.LachnospiraceaeNK4A136group.id.11319	Dried vegetables-Kelp	0.0296952	0.470067	0.984799	SFI
genus.LachnospiraceaeUCG.001.id.11321	Dried vegetables-Kelp	-0.0176562	0.667598	0.99946	SFI
genus.LachnospiraceaeUCG.003.id.11323	Dried vegetables-Kelp	-0.0230954	0.574271	0.995606	SFI
genus.LachnospiraceaeUCG.004.id.11324	Dried vegetables-Kelp	-0.0433724	0.291266	0.948169	SFI
genus.LachnospiraceaeUCG.010.id.11330	Dried vegetables-Kelp	-0.0168787	0.681415	0.999619	SFI
genus.Lactobacillus.id.1837	Dried vegetables-Kelp	-0.000905336	0.982433	1	SFI
genus.Lelliottia.id.14638	Dried vegetables-Kelp	-0.0173695	0.672681	0.999502	SFI
genus.Marvinbryantia.id.2005	Dried vegetables-Kelp	0.0384629	0.349379	0.964195	SFI
genus.Massilia.id.2975	Dried vegetables-Kelp	0.00839037	0.838304	1	SFI
genus.Megamonas.id.2184	Dried vegetables-Kelp	0.00188173	0.963497	1	SFI
genus.Megasphaera.id.2185	Dried vegetables-Kelp	-0.044268	0.281409	0.944136	SFI
genus.Methanobrevibacter.id.123	Dried vegetables-Kelp	0.0977196	0.017204	0.453902	SFI
genus.Methylobacterium.id.2497	Dried vegetables-Kelp	-0.00902033	0.82635	1	SFI
genus.Mitsuokella.id.2186	Dried vegetables-Kelp	-0.0137985	0.737168	1	SFI
genus.Mogibacterium.id.1960	Dried vegetables-Kelp	0.010557	0.797363	1	SFI
genus.Neisseria.id.3032	Dried vegetables-Kelp	-0.0360161	0.380908	0.971878	SFI
genus.Nocardiopsis.id.777	Dried vegetables-Kelp	0.0309563	0.451413	0.981946	SFI
genus.Odoribacter.id.952	Dried vegetables-Kelp	-0.00149734	0.97095	1	SFI
genus.Olsenella.id.822	Dried vegetables-Kelp	-0.0239044	0.560933	0.994395	SFI
genus.Oscillibacter.id.2063	Dried vegetables-Kelp	0.0143703	0.726702	1	SFI
genus.Oscillospira.id.2064	Dried vegetables-Kelp	-3.40961e-05	0.999338	1	SFI
genus.Oxalobacter.id.2978	Dried vegetables-Kelp	-0.0234214	0.568878	0.994866	SFI
genus.Paeniclostridium.id.14378	Dried vegetables-Kelp	0.039063	0.341906	0.962641	SFI
genus.Parabacteroides.id.954	Dried vegetables-Kelp	-0.0250971	0.541545	0.992882	SFI
genus.Paraprevotella.id.962	Dried vegetables-Kelp	0.038809	0.345057	0.963286	SFI
genus.Parasutterella.id.2892	Dried vegetables-Kelp	-0.0674839	0.100355	0.793789	SFI
genus.Parvimonas.id.1945	Dried vegetables-Kelp	0.0543949	0.185534	0.893239	SFI
genus.Pelagibacterium.id.2484	Dried vegetables-Kelp	-0.0203303	0.620953	0.998623	SFI
genus.Pelomonas.id.2945	Dried vegetables-Kelp	0.0226185	0.582203	0.996378	SFI
genus.Peptococcus.id.2037	Dried vegetables-Kelp	0.0704088	0.0864324	0.766342	SFI
genus.Peptoniphilus.id.1946	Dried vegetables-Kelp	0.0641609	0.118275	0.821876	SFI
genus.Phascolarctobacterium.id.2168	Dried vegetables-Kelp	-0.0545035	0.184657	0.892667	SFI
genus.Phreatobacter.id.11439	Dried vegetables-Kelp	-0.00664846	0.871544	1	SFI
genus.Porphyromonas.id.956	Dried vegetables-Kelp	0.0565727	0.168514	0.87949	SFI
genus.Prauserella.id.754	Dried vegetables-Kelp	0.00336461	0.934782	1	SFI
genus.Prevotella.id.963	Dried vegetables-Kelp	0.0742339	0.0706187	0.727724	SFI
genus.Prevotella2.id.11180	Dried vegetables-Kelp	0.0274055	0.504997	0.988593	SFI
genus.Prevotella6.id.11181	Dried vegetables-Kelp	0.0168837	0.681327	0.999619	SFI
genus.Prevotella7.id.11182	Dried vegetables-Kelp	-0.065642	0.110001	0.809061	SFI
genus.Prevotella9.id.11183	Dried vegetables-Kelp	0.0677895	0.0988219	0.791249	SFI
genus.PrevotellaceaeNK3B31group.id.11185	Dried vegetables-Kelp	0.0592825	0.149002	0.859648	SFI
genus.PrevotellaceaeUCG.001.id.11186	Dried vegetables-Kelp	0.0315371	0.442965	0.981247	SFI
genus.Pseudobutyrivibrio.id.2010	Dried vegetables-Kelp	-0.0603244	0.141976	0.852263	SFI
genus.Pseudomonas.id.3723	Dried vegetables-Kelp	0.0101069	0.805827	1	SFI
genus.Psychrobacter.id.3716	Dried vegetables-Kelp	-0.00717911	0.861391	1	SFI
genus.Pyramidobacter.id.3912	Dried vegetables-Kelp	0.00920979	0.822762	1	SFI
genus.Ralstonia.id.2909	Dried vegetables-Kelp	-0.0939645	0.0220004	0.500499	SFI
genus.Rheinheimera.id.3426	Dried vegetables-Kelp	0.000195444	0.996207	1	SFI
genus.RikenellaceaeRC9gutgroup.id.11191	Dried vegetables-Kelp	-0.0173089	0.673757	0.999527	SFI
genus.Romboutsia.id.11347	Dried vegetables-Kelp	0.0910812	0.0264337	0.537073	SFI
genus.Roseburia.id.2012	Dried vegetables-Kelp	0.0589413	0.15136	0.861537	SFI
genus.Rothia.id.646	Dried vegetables-Kelp	0.0336705	0.412715	0.977066	SFI
genus.Ruminiclostridium5.id.11355	Dried vegetables-Kelp	0.0439244	0.285164	0.945717	SFI
genus.Ruminiclostridium6.id.11356	Dried vegetables-Kelp	-0.00295059	0.942792	1	SFI
genus.Ruminiclostridium9.id.11357	Dried vegetables-Kelp	0.036802	0.370596	0.969109	SFI
genus.RuminococcaceaeNK4A214group.id.11358	Dried vegetables-Kelp	0.0163613	0.690669	0.99995	SFI
genus.RuminococcaceaeUCG.002.id.11360	Dried vegetables-Kelp	0.0176968	0.66688	0.99946	SFI
genus.RuminococcaceaeUCG.003.id.11361	Dried vegetables-Kelp	0.00851879	0.835864	1	SFI
genus.RuminococcaceaeUCG.004.id.11362	Dried vegetables-Kelp	-0.00634672	0.877327	1	SFI
genus.RuminococcaceaeUCG.005.id.11363	Dried vegetables-Kelp	-0.0023305	0.9548	1	SFI
genus.RuminococcaceaeUCG.009.id.11366	Dried vegetables-Kelp	-0.0232314	0.572018	0.995238	SFI
genus.RuminococcaceaeUCG.010.id.11367	Dried vegetables-Kelp	-0.0154629	0.706848	1	SFI
genus.RuminococcaceaeUCG.013.id.11370	Dried vegetables-Kelp	0.0314534	0.444176	0.98138	SFI
genus.RuminococcaceaeUCG.014.id.11371	Dried vegetables-Kelp	-0.0126076	0.759119	1	SFI
genus.Ruminococcus1.id.11373	Dried vegetables-Kelp	-0.0182784	0.656621	0.999394	SFI
genus.Ruminococcus2.id.11374	Dried vegetables-Kelp	-0.0249574	0.543799	0.992959	SFI
genus.Saccharopolyspora.id.757	Dried vegetables-Kelp	0.00100342	0.98053	1	SFI
genus.Sellimonas.id.14369	Dried vegetables-Kelp	0.0406292	0.322887	0.958293	SFI
genus.Senegalimassilia.id.11160	Dried vegetables-Kelp	0.00984619	0.810739	1	SFI
genus.Simplicispira.id.2957	Dried vegetables-Kelp	-0.0532189	0.195236	0.899354	SFI
genus.Slackia.id.825	Dried vegetables-Kelp	0.0524504	0.201774	0.904531	SFI
genus.Solobacterium.id.2161	Dried vegetables-Kelp	0.0558793	0.173801	0.884114	SFI
genus.Sphingomonas.id.2852	Dried vegetables-Kelp	-0.00311128	0.939683	1	SFI
genus.Staphylococcus.id.1780	Dried vegetables-Kelp	0.0418955	0.308023	0.953735	SFI
genus.Stenotrophomonas.id.3818	Dried vegetables-Kelp	-0.0247047	0.547888	0.993483	SFI
genus.Streptococcus.id.1853	Dried vegetables-Kelp	0.0671051	0.102282	0.797206	SFI
genus.Subdoligranulum.id.2070	Dried vegetables-Kelp	0.0607723	0.139034	0.849433	SFI
genus.Sutterella.id.2896	Dried vegetables-Kelp	0.00796008	0.84649	1	SFI
genus.Terrisporobacter.id.11348	Dried vegetables-Kelp	0.0949806	0.0205999	0.486933	SFI
genus.Turicibacter.id.2162	Dried vegetables-Kelp	0.152333	0.00019406	0.0348397	SFI
genus.Tyzzerella.id.11334	Dried vegetables-Kelp	0.0230589	0.574876	0.995732	SFI
genus.Tyzzerella3.id.11335	Dried vegetables-Kelp	-0.0491086	0.232056	0.92393	SFI
genus.Tyzzerella4.id.11336	Dried vegetables-Kelp	-0.00101192	0.980366	1	SFI
genus.unknowngenus.id.1000000005	Dried vegetables-Kelp	0.0325766	0.42807	0.979423	SFI
genus.unknowngenus.id.1000000017	Dried vegetables-Kelp	0.0536863	0.191337	0.896567	SFI
genus.unknowngenus.id.1000001215	Dried vegetables-Kelp	0.0286767	0.485438	0.986855	SFI
genus.unknowngenus.id.1000003999	Dried vegetables-Kelp	-0.107294	0.00886986	0.341369	SFI
genus.unknowngenus.id.1000005472	Dried vegetables-Kelp	0.0139979	0.733512	1	SFI
genus.unknowngenus.id.1000005479	Dried vegetables-Kelp	0.0339353	0.409047	0.976608	SFI
genus.unknowngenus.id.1000010972	Dried vegetables-Kelp	-0.0148043	0.718793	1	SFI
genus.unknowngenus.id.1000013899	Dried vegetables-Kelp	0.0475875	0.246855	0.93026	SFI
genus.unknowngenus.id.1000043796	Dried vegetables-Kelp	0.030518	0.457849	0.983182	SFI
genus.unknowngenus.id.1252	Dried vegetables-Kelp	-0.0353463	0.389834	0.973603	SFI
genus.unknowngenus.id.1868	Dried vegetables-Kelp	0.0086721	0.832953	1	SFI
genus.unknowngenus.id.2001	Dried vegetables-Kelp	-0.00655175	0.873397	1	SFI
genus.unknowngenus.id.2041	Dried vegetables-Kelp	0.00969859	0.813524	1	SFI
genus.unknowngenus.id.2071	Dried vegetables-Kelp	0.00392243	0.924	1	SFI
genus.unknowngenus.id.2393	Dried vegetables-Kelp	-0.0759923	0.0641884	0.711162	SFI
genus.unknowngenus.id.826	Dried vegetables-Kelp	0.0544012	0.185483	0.893239	SFI
genus.unknowngenus.id.964	Dried vegetables-Kelp	0.078283	0.0565427	0.686706	SFI
genus.Veillonella.id.2198	Dried vegetables-Kelp	-0.0266537	0.516755	0.990547	SFI
genus.Vibrionimonas.id.13914	Dried vegetables-Kelp	-0.0535467	0.192496	0.89738	SFI
genus.Weissella.id.1843	Dried vegetables-Kelp	-0.000167904	0.996742	1	SFI
genus.Clostridiuminnocuumgroup.id.14397	Dried vegetables-Seaweed	-0.0176091	0.631093	0.998991	SFI
genus.Eubacteriumbrachygroup.id.11296	Dried vegetables-Seaweed	0.0463151	0.206387	0.907802	SFI
genus.Eubacteriumcoprostanoligenesgroup.id.11375	Dried vegetables-Seaweed	0.0396089	0.279943	0.943633	SFI
genus.Eubacteriumeligensgroup.id.14372	Dried vegetables-Seaweed	0.0247763	0.499241	0.988114	SFI
genus.Eubacteriumfissicatenagroup.id.14373	Dried vegetables-Seaweed	-0.0502011	0.170778	0.881152	SFI
genus.Eubacteriumhalliigroup.id.11338	Dried vegetables-Seaweed	0.043445	0.235945	0.925999	SFI
genus.Eubacteriumnodatumgroup.id.11297	Dried vegetables-Seaweed	-0.0190873	0.602712	0.997597	SFI
genus.Eubacteriumrectalegroup.id.14374	Dried vegetables-Seaweed	0.0269058	0.463084	0.98396	SFI
genus.Eubacteriumruminantiumgroup.id.11340	Dried vegetables-Seaweed	0.0435906	0.234378	0.925126	SFI
genus.Eubacteriumventriosumgroup.id.11341	Dried vegetables-Seaweed	-0.0420979	0.250803	0.932001	SFI
genus.Eubacteriumxylanophilumgroup.id.14375	Dried vegetables-Seaweed	0.036877	0.314476	0.955385	SFI
genus.Ruminococcusgauvreauiigroup.id.11342	Dried vegetables-Seaweed	0.0206336	0.573653	0.995428	SFI
genus.Ruminococcusgnavusgroup.id.14376	Dried vegetables-Seaweed	-0.0225042	0.539411	0.992882	SFI
genus.Ruminococcustorquesgroup.id.14377	Dried vegetables-Seaweed	-0.0511105	0.163151	0.874541	SFI
genus.Abiotrophia.id.1803	Dried vegetables-Seaweed	-0.0123013	0.737296	1	SFI
genus.Acidaminococcus.id.2167	Dried vegetables-Seaweed	0.0326477	0.373225	0.969649	SFI
genus.Acinetobacter.id.3711	Dried vegetables-Seaweed	-0.0338766	0.355495	0.965628	SFI
genus.Actinomyces.id.423	Dried vegetables-Seaweed	-0.01552	0.672141	0.999502	SFI
genus.Adlercreutzia.id.812	Dried vegetables-Seaweed	0.0464844	0.204731	0.906661	SFI
genus.Akkermansia.id.4037	Dried vegetables-Seaweed	-0.0531938	0.146648	0.857474	SFI
genus.Aliihoeflea.id.2512	Dried vegetables-Seaweed	-0.0347029	0.343875	0.962957	SFI
genus.Alistipes.id.968	Dried vegetables-Seaweed	0.0275418	0.452575	0.982195	SFI
genus.Allisonella.id.2174	Dried vegetables-Seaweed	0.00624697	0.864743	1	SFI
genus.Alloprevotella.id.961	Dried vegetables-Seaweed	0.0860533	0.0187334	0.46871	SFI
genus.Anaerofilum.id.2053	Dried vegetables-Seaweed	0.0311388	0.395729	0.974608	SFI
genus.Anaerostipes.id.1991	Dried vegetables-Seaweed	-0.0346987	0.343934	0.962957	SFI
genus.Anaerotruncus.id.2054	Dried vegetables-Seaweed	0.107171	0.00338215	0.210459	SFI
genus.Atopobium.id.814	Dried vegetables-Seaweed	0.0184838	0.614231	0.998352	SFI
genus.Bacteroides.id.918	Dried vegetables-Seaweed	-0.0607635	0.09724	0.788432	SFI
genus.Barnesiella.id.944	Dried vegetables-Seaweed	-0.00387312	0.915892	1	SFI
genus.Bifidobacterium.id.436	Dried vegetables-Seaweed	-0.105821	0.00380887	0.224587	SFI
genus.Bilophila.id.3170	Dried vegetables-Seaweed	0.0118049	0.747531	1	SFI
genus.Blastomonas.id.2845	Dried vegetables-Seaweed	-0.0377841	0.302713	0.95217	SFI
genus.Blautia.id.1992	Dried vegetables-Seaweed	-0.0323632	0.377406	0.970732	SFI
genus.Brachybacterium.id.535	Dried vegetables-Seaweed	-0.0139559	0.703531	1	SFI
genus.Bradyrhizobium.id.2448	Dried vegetables-Seaweed	-0.165502	5.51555e-06	0.00243014	SFI
genus.Brevibacterium.id.522	Dried vegetables-Seaweed	-0.0673023	0.0661763	0.716427	SFI
genus.Brevundimonas.id.2390	Dried vegetables-Seaweed	-0.0668616	0.0679753	0.720198	SFI
genus.Brochothrix.id.1738	Dried vegetables-Seaweed	0.0154732	0.673071	0.999502	SFI
genus.Brucella.id.2457	Dried vegetables-Seaweed	-0.0939598	0.0102375	0.365134	SFI
genus.Butyricicoccus.id.2055	Dried vegetables-Seaweed	0.0950936	0.00935431	0.350367	SFI
genus.Butyricimonas.id.945	Dried vegetables-Seaweed	-0.0212568	0.562131	0.994395	SFI
genus.CandidatusSoleaferrea.id.11350	Dried vegetables-Seaweed	0.0724231	0.0479995	0.6585	SFI
genus.CandidatusStoquefichus.id.11379	Dried vegetables-Seaweed	-0.0290041	0.428928	0.979522	SFI
genus.Catabacter.id.11282	Dried vegetables-Seaweed	-0.017683	0.629662	0.998991	SFI
genus.Catenibacterium.id.2153	Dried vegetables-Seaweed	0.010898	0.766339	1	SFI
genus.Cetobacterium.id.2209	Dried vegetables-Seaweed	-0.0240032	0.512729	0.990109	SFI
genus.Christensenella.id.1867	Dried vegetables-Seaweed	-0.0128527	0.725985	1	SFI
genus.ChristensenellaceaeR.7group.id.11283	Dried vegetables-Seaweed	0.0508408	0.165386	0.876863	SFI
genus.Chryseobacterium.id.1126	Dried vegetables-Seaweed	0.00093957	0.979561	1	SFI
genus.Cloacibacillus.id.3908	Dried vegetables-Seaweed	-0.0112659	0.758691	1	SFI
genus.Clostridiumsensustricto1.id.1873	Dried vegetables-Seaweed	0.122318	0.000814433	0.0920647	SFI
genus.Collinsella.id.815	Dried vegetables-Seaweed	0.0629956	0.0855377	0.764481	SFI
genus.Comamonas.id.2925	Dried vegetables-Seaweed	0.0209704	0.567412	0.994764	SFI
genus.Coprobacillus.id.2154	Dried vegetables-Seaweed	-0.0585645	0.109985	0.809049	SFI
genus.Coprococcus1.id.11301	Dried vegetables-Seaweed	0.03128	0.393589	0.974101	SFI
genus.Coprococcus2.id.11302	Dried vegetables-Seaweed	0.0497308	0.174826	0.884929	SFI
genus.Coprococcus3.id.11303	Dried vegetables-Seaweed	-0.0155532	0.67148	0.999502	SFI
genus.Corynebacterium.id.449	Dried vegetables-Seaweed	-0.0317354	0.386736	0.973181	SFI
genus.Corynebacterium1.id.11143	Dried vegetables-Seaweed	0.00813389	0.824476	1	SFI
genus.DefluviitaleaceaeUCG.011.id.11287	Dried vegetables-Seaweed	0.0661993	0.070754	0.727889	SFI
genus.Delftia.id.2927	Dried vegetables-Seaweed	-0.0418874	0.253182	0.932713	SFI
genus.Desulfovibrio.id.3173	Dried vegetables-Seaweed	0.00175121	0.961915	1	SFI
genus.Dialister.id.2183	Dried vegetables-Seaweed	-0.0649218	0.0763769	0.743834	SFI
genus.Dielma.id.11380	Dried vegetables-Seaweed	-0.0543513	0.138047	0.847982	SFI
genus.Dorea.id.1997	Dried vegetables-Seaweed	0.0659018	0.0720322	0.732077	SFI
genus.Eggerthella.id.819	Dried vegetables-Seaweed	0.0164037	0.65465	0.999394	SFI
genus.Eisenbergiella.id.11304	Dried vegetables-Seaweed	-0.0603076	0.0997805	0.792847	SFI
genus.Enhydrobacter.id.3713	Dried vegetables-Seaweed	-0.0596389	0.103603	0.799195	SFI
genus.Enterococcus.id.1831	Dried vegetables-Seaweed	0.0264998	0.469862	0.984799	SFI
genus.Enterorhabdus.id.820	Dried vegetables-Seaweed	0.0435797	0.234494	0.925126	SFI
genus.Erysipelatoclostridium.id.11381	Dried vegetables-Seaweed	-0.082975	0.0234266	0.512749	SFI
genus.ErysipelotrichaceaeUCG.003.id.11384	Dried vegetables-Seaweed	0.0457083	0.212402	0.911622	SFI
genus.Escherichia.Shigella.id.3504	Dried vegetables-Seaweed	-0.0107684	0.769038	1	SFI
genus.Eubacterium.id.1932	Dried vegetables-Seaweed	-0.0285104	0.43683	0.98069	SFI
genus.Ezakiella.id.11289	Dried vegetables-Seaweed	0.0311438	0.395654	0.974576	SFI
genus.Faecalibacterium.id.2057	Dried vegetables-Seaweed	0.0703788	0.0546793	0.680279	SFI
genus.Faecalitalea.id.11392	Dried vegetables-Seaweed	0.0389806	0.287647	0.9469	SFI
genus.FamilyXIIIAD3011group.id.11293	Dried vegetables-Seaweed	0.0523698	0.153016	0.863619	SFI
genus.FamilyXIIIUCG.001.id.11294	Dried vegetables-Seaweed	0.0367242	0.316486	0.955909	SFI
genus.Flavobacterium.id.1142	Dried vegetables-Seaweed	-0.0125494	0.732199	1	SFI
genus.Flavonifractor.id.2059	Dried vegetables-Seaweed	-0.0254563	0.487535	0.98731	SFI
genus.Fusicatenibacter.id.11305	Dried vegetables-Seaweed	-0.062449	0.0882929	0.770441	SFI
genus.Fusobacterium.id.2210	Dried vegetables-Seaweed	-0.0220403	0.547806	0.993483	SFI
genus.Gemella.id.1733	Dried vegetables-Seaweed	-0.00546574	0.881525	1	SFI
genus.Gordonibacter.id.821	Dried vegetables-Seaweed	0.0157269	0.668029	0.999502	SFI
genus.Granulicatella.id.1821	Dried vegetables-Seaweed	-0.00264853	0.942428	1	SFI
genus.Haemophilus.id.3698	Dried vegetables-Seaweed	0.0365353	0.318984	0.957023	SFI
genus.Halomonas.id.3616	Dried vegetables-Seaweed	-0.0675445	0.0652043	0.714123	SFI
genus.Herbaspirillum.id.2972	Dried vegetables-Seaweed	-0.0299015	0.414778	0.977526	SFI
genus.Holdemanella.id.11393	Dried vegetables-Seaweed	0.0456065	0.213423	0.912073	SFI
genus.Holdemania.id.2157	Dried vegetables-Seaweed	0.0776001	0.0340791	0.587754	SFI
genus.Howardella.id.2000	Dried vegetables-Seaweed	0.0364233	0.320471	0.95758	SFI
genus.Hungatella.id.11306	Dried vegetables-Seaweed	-0.0315354	0.389736	0.973603	SFI
genus.Hydrobacter.id.14314	Dried vegetables-Seaweed	-0.0517211	0.158176	0.868896	SFI
genus.Idiomarina.id.3387	Dried vegetables-Seaweed	-0.0719872	0.0493633	0.663293	SFI
genus.Intestinibacter.id.11345	Dried vegetables-Seaweed	0.0907817	0.0131203	0.407575	SFI
genus.Intestinimonas.id.2062	Dried vegetables-Seaweed	0.0395394	0.280788	0.943951	SFI
genus.Lachnoclostridium.id.11308	Dried vegetables-Seaweed	-0.0456223	0.213264	0.912073	SFI
genus.Lachnospira.id.2004	Dried vegetables-Seaweed	-0.0307759	0.40126	0.975899	SFI
genus.LachnospiraceaeFCS020group.id.11314	Dried vegetables-Seaweed	0.0729956	0.0462566	0.65161	SFI
genus.LachnospiraceaeND3007group.id.11317	Dried vegetables-Seaweed	-0.00389959	0.915319	1	SFI
genus.LachnospiraceaeNK4A136group.id.11319	Dried vegetables-Seaweed	0.0759409	0.0381081	0.612177	SFI
genus.LachnospiraceaeUCG.001.id.11321	Dried vegetables-Seaweed	0.035955	0.326736	0.959026	SFI
genus.LachnospiraceaeUCG.003.id.11323	Dried vegetables-Seaweed	0.0370735	0.311903	0.954837	SFI
genus.LachnospiraceaeUCG.004.id.11324	Dried vegetables-Seaweed	0.00233635	0.949204	1	SFI
genus.LachnospiraceaeUCG.010.id.11330	Dried vegetables-Seaweed	0.041177	0.261328	0.936432	SFI
genus.Lactobacillus.id.1837	Dried vegetables-Seaweed	-0.0370901	0.311685	0.954687	SFI
genus.Lelliottia.id.14638	Dried vegetables-Seaweed	0.0112787	0.758427	1	SFI
genus.Marvinbryantia.id.2005	Dried vegetables-Seaweed	0.0620035	0.0905904	0.775557	SFI
genus.Massilia.id.2975	Dried vegetables-Seaweed	-0.0209294	0.568171	0.994866	SFI
genus.Megamonas.id.2184	Dried vegetables-Seaweed	-0.00806011	0.826042	1	SFI
genus.Megasphaera.id.2185	Dried vegetables-Seaweed	-0.0612593	0.0945363	0.783459	SFI
genus.Methanobrevibacter.id.123	Dried vegetables-Seaweed	0.127257	0.000493775	0.0660822	SFI
genus.Methylobacterium.id.2497	Dried vegetables-Seaweed	-0.0819079	0.025276	0.528295	SFI
genus.Mitsuokella.id.2186	Dried vegetables-Seaweed	0.0403368	0.271193	0.940377	SFI
genus.Mogibacterium.id.1960	Dried vegetables-Seaweed	0.0370817	0.311795	0.954761	SFI
genus.Neisseria.id.3032	Dried vegetables-Seaweed	0.0179389	0.624712	0.998941	SFI
genus.Nocardiopsis.id.777	Dried vegetables-Seaweed	0.0365014	0.319434	0.957159	SFI
genus.Odoribacter.id.952	Dried vegetables-Seaweed	0.0620163	0.090524	0.775334	SFI
genus.Olsenella.id.822	Dried vegetables-Seaweed	-0.0169374	0.644175	0.999394	SFI
genus.Oscillibacter.id.2063	Dried vegetables-Seaweed	-0.00282835	0.938527	1	SFI
genus.Oscillospira.id.2064	Dried vegetables-Seaweed	0.0688018	0.0603457	0.698904	SFI
genus.Oxalobacter.id.2978	Dried vegetables-Seaweed	0.00211176	0.954082	1	SFI
genus.Paeniclostridium.id.14378	Dried vegetables-Seaweed	0.0507126	0.166456	0.877574	SFI
genus.Parabacteroides.id.954	Dried vegetables-Seaweed	-0.0506961	0.166594	0.877731	SFI
genus.Paraprevotella.id.962	Dried vegetables-Seaweed	0.105277	0.00399439	0.230849	SFI
genus.Parasutterella.id.2892	Dried vegetables-Seaweed	-0.0674161	0.0657179	0.71526	SFI
genus.Parvimonas.id.1945	Dried vegetables-Seaweed	-0.0172174	0.638709	0.999207	SFI
genus.Pelagibacterium.id.2484	Dried vegetables-Seaweed	-0.0525443	0.151651	0.861757	SFI
genus.Pelomonas.id.2945	Dried vegetables-Seaweed	-0.0444901	0.224854	0.920019	SFI
genus.Peptococcus.id.2037	Dried vegetables-Seaweed	0.0494984	0.176852	0.886385	SFI
genus.Peptoniphilus.id.1946	Dried vegetables-Seaweed	0.0308439	0.400221	0.975605	SFI
genus.Phascolarctobacterium.id.2168	Dried vegetables-Seaweed	-0.00162529	0.964652	1	SFI
genus.Phreatobacter.id.11439	Dried vegetables-Seaweed	-0.0445112	0.224634	0.919976	SFI
genus.Porphyromonas.id.956	Dried vegetables-Seaweed	0.0213909	0.559667	0.994395	SFI
genus.Prauserella.id.754	Dried vegetables-Seaweed	-0.0103448	0.777881	1	SFI
genus.Prevotella.id.963	Dried vegetables-Seaweed	-0.0339446	0.354528	0.965461	SFI
genus.Prevotella2.id.11180	Dried vegetables-Seaweed	0.0995284	0.00651601	0.295219	SFI
genus.Prevotella6.id.11181	Dried vegetables-Seaweed	0.0208437	0.569755	0.994895	SFI
genus.Prevotella7.id.11182	Dried vegetables-Seaweed	-0.0325842	0.374155	0.969887	SFI
genus.Prevotella9.id.11183	Dried vegetables-Seaweed	0.0685379	0.0613399	0.702424	SFI
genus.PrevotellaceaeNK3B31group.id.11185	Dried vegetables-Seaweed	0.0643938	0.078805	0.749425	SFI
genus.PrevotellaceaeUCG.001.id.11186	Dried vegetables-Seaweed	0.0499923	0.172567	0.882923	SFI
genus.Pseudobutyrivibrio.id.2010	Dried vegetables-Seaweed	0.000686063	0.985075	1	SFI
genus.Pseudomonas.id.3723	Dried vegetables-Seaweed	-0.0514659	0.160241	0.871213	SFI
genus.Psychrobacter.id.3716	Dried vegetables-Seaweed	0.000759047	0.983487	1	SFI
genus.Pyramidobacter.id.3912	Dried vegetables-Seaweed	-0.00100364	0.978168	1	SFI
genus.Ralstonia.id.2909	Dried vegetables-Seaweed	-0.129426	0.000394086	0.0568078	SFI
genus.Rheinheimera.id.3426	Dried vegetables-Seaweed	-0.0226076	0.537548	0.992865	SFI
genus.RikenellaceaeRC9gutgroup.id.11191	Dried vegetables-Seaweed	-0.00953057	0.794958	1	SFI
genus.Romboutsia.id.11347	Dried vegetables-Seaweed	0.0839787	0.0217953	0.498701	SFI
genus.Roseburia.id.2012	Dried vegetables-Seaweed	0.0790513	0.030859	0.568066	SFI
genus.Rothia.id.646	Dried vegetables-Seaweed	0.0101686	0.781568	1	SFI
genus.Ruminiclostridium5.id.11355	Dried vegetables-Seaweed	-0.00231425	0.949684	1	SFI
genus.Ruminiclostridium6.id.11356	Dried vegetables-Seaweed	0.0402073	0.272736	0.940895	SFI
genus.Ruminiclostridium9.id.11357	Dried vegetables-Seaweed	0.105224	0.00401282	0.231364	SFI
genus.RuminococcaceaeNK4A214group.id.11358	Dried vegetables-Seaweed	0.0426812	0.244291	0.929596	SFI
genus.RuminococcaceaeUCG.002.id.11360	Dried vegetables-Seaweed	0.0889435	0.0150965	0.431215	SFI
genus.RuminococcaceaeUCG.003.id.11361	Dried vegetables-Seaweed	0.0189369	0.605573	0.997625	SFI
genus.RuminococcaceaeUCG.004.id.11362	Dried vegetables-Seaweed	0.0484175	0.186506	0.893645	SFI
genus.RuminococcaceaeUCG.005.id.11363	Dried vegetables-Seaweed	0.0315358	0.38973	0.973603	SFI
genus.RuminococcaceaeUCG.009.id.11366	Dried vegetables-Seaweed	-0.00706105	0.847321	1	SFI
genus.RuminococcaceaeUCG.010.id.11367	Dried vegetables-Seaweed	0.00561768	0.878257	1	SFI
genus.RuminococcaceaeUCG.013.id.11370	Dried vegetables-Seaweed	-0.0322168	0.379569	0.971507	SFI
genus.RuminococcaceaeUCG.014.id.11371	Dried vegetables-Seaweed	0.00448289	0.902712	1	SFI
genus.Ruminococcus1.id.11373	Dried vegetables-Seaweed	-6.3879e-06	0.999861	1	SFI
genus.Ruminococcus2.id.11374	Dried vegetables-Seaweed	0.0110662	0.76284	1	SFI
genus.Saccharopolyspora.id.757	Dried vegetables-Seaweed	-0.0274419	0.454216	0.982391	SFI
genus.Sellimonas.id.14369	Dried vegetables-Seaweed	-0.00971836	0.79101	1	SFI
genus.Senegalimassilia.id.11160	Dried vegetables-Seaweed	0.0358497	0.328155	0.959383	SFI
genus.Simplicispira.id.2957	Dried vegetables-Seaweed	-0.0730072	0.0462217	0.651489	SFI
genus.Slackia.id.825	Dried vegetables-Seaweed	0.0460256	0.209241	0.909306	SFI
genus.Solobacterium.id.2161	Dried vegetables-Seaweed	0.0407596	0.266197	0.938175	SFI
genus.Sphingomonas.id.2852	Dried vegetables-Seaweed	-0.0337262	0.357636	0.966108	SFI
genus.Staphylococcus.id.1780	Dried vegetables-Seaweed	-0.0217909	0.552347	0.994058	SFI
genus.Stenotrophomonas.id.3818	Dried vegetables-Seaweed	-0.0343547	0.348742	0.96407	SFI
genus.Streptococcus.id.1853	Dried vegetables-Seaweed	-0.00168932	0.96326	1	SFI
genus.Subdoligranulum.id.2070	Dried vegetables-Seaweed	0.0837208	0.0222048	0.502109	SFI
genus.Sutterella.id.2896	Dried vegetables-Seaweed	0.00852774	0.816125	1	SFI
genus.Terrisporobacter.id.11348	Dried vegetables-Seaweed	0.0966586	0.00824676	0.329902	SFI
genus.Turicibacter.id.2162	Dried vegetables-Seaweed	0.118103	0.00123081	0.116908	SFI
genus.Tyzzerella.id.11334	Dried vegetables-Seaweed	0.0101847	0.78123	1	SFI
genus.Tyzzerella3.id.11335	Dried vegetables-Seaweed	-0.0332079	0.365076	0.967454	SFI
genus.Tyzzerella4.id.11336	Dried vegetables-Seaweed	-0.039121	0.285914	0.946089	SFI
genus.unknowngenus.id.1000000005	Dried vegetables-Seaweed	0.0235397	0.520904	0.990957	SFI
genus.unknowngenus.id.1000000017	Dried vegetables-Seaweed	0.0183781	0.616257	0.998425	SFI
genus.unknowngenus.id.1000001215	Dried vegetables-Seaweed	-0.0281676	0.442365	0.981167	SFI
genus.unknowngenus.id.1000003999	Dried vegetables-Seaweed	-0.0383117	0.296007	0.950388	SFI
genus.unknowngenus.id.1000005472	Dried vegetables-Seaweed	-0.000880272	0.980851	1	SFI
genus.unknowngenus.id.1000005479	Dried vegetables-Seaweed	0.0537907	0.142163	0.852431	SFI
genus.unknowngenus.id.1000010972	Dried vegetables-Seaweed	0.0355458	0.332276	0.960374	SFI
genus.unknowngenus.id.1000013899	Dried vegetables-Seaweed	0.0855489	0.019441	0.474749	SFI
genus.unknowngenus.id.1000043796	Dried vegetables-Seaweed	0.0232208	0.52657	0.991664	SFI
genus.unknowngenus.id.1252	Dried vegetables-Seaweed	-0.095182	0.00928837	0.349227	SFI
genus.unknowngenus.id.1868	Dried vegetables-Seaweed	0.00902913	0.805524	1	SFI
genus.unknowngenus.id.2001	Dried vegetables-Seaweed	-0.0370726	0.311915	0.954837	SFI
genus.unknowngenus.id.2041	Dried vegetables-Seaweed	0.0127671	0.727736	1	SFI
genus.unknowngenus.id.2071	Dried vegetables-Seaweed	0.0234495	0.522504	0.991083	SFI
genus.unknowngenus.id.2393	Dried vegetables-Seaweed	-0.114529	0.00172917	0.143129	SFI
genus.unknowngenus.id.826	Dried vegetables-Seaweed	0.0810687	0.0268177	0.540002	SFI
genus.unknowngenus.id.964	Dried vegetables-Seaweed	0.110869	0.0024259	0.174421	SFI
genus.Veillonella.id.2198	Dried vegetables-Seaweed	-0.0131396	0.720122	1	SFI
genus.Vibrionimonas.id.13914	Dried vegetables-Seaweed	-0.0696781	0.0571398	0.688556	SFI
genus.Weissella.id.1843	Dried vegetables-Seaweed	0.0625037	0.0880139	0.76998	SFI
genus.Clostridiuminnocuumgroup.id.14397	Dried vegetables-Fresh fruit	0.00190703	0.947537	1	SFI
genus.Eubacteriumbrachygroup.id.11296	Dried vegetables-Fresh fruit	-0.0131393	0.650281	0.999394	SFI
genus.Eubacteriumcoprostanoligenesgroup.id.11375	Dried vegetables-Fresh fruit	0.0338112	0.243233	0.928857	SFI
genus.Eubacteriumeligensgroup.id.14372	Dried vegetables-Fresh fruit	-0.0168197	0.561658	0.994395	SFI
genus.Eubacteriumfissicatenagroup.id.14373	Dried vegetables-Fresh fruit	0.00224201	0.938339	1	SFI
genus.Eubacteriumhalliigroup.id.11338	Dried vegetables-Fresh fruit	-0.0127762	0.659326	0.999394	SFI
genus.Eubacteriumnodatumgroup.id.11297	Dried vegetables-Fresh fruit	0.0230377	0.42662	0.97935	SFI
genus.Eubacteriumrectalegroup.id.14374	Dried vegetables-Fresh fruit	-0.0224195	0.439137	0.980929	SFI
genus.Eubacteriumruminantiumgroup.id.11340	Dried vegetables-Fresh fruit	-0.021548	0.457137	0.983024	SFI
genus.Eubacteriumventriosumgroup.id.11341	Dried vegetables-Fresh fruit	-0.0322679	0.265429	0.937797	SFI
genus.Eubacteriumxylanophilumgroup.id.14375	Dried vegetables-Fresh fruit	-0.0276542	0.339905	0.962368	SFI
genus.Ruminococcusgauvreauiigroup.id.11342	Dried vegetables-Fresh fruit	-0.0238847	0.40981	0.976707	SFI
genus.Ruminococcusgnavusgroup.id.14376	Dried vegetables-Fresh fruit	0.0879272	0.00236818	0.172067	SFI
genus.Ruminococcustorquesgroup.id.14377	Dried vegetables-Fresh fruit	0.0918277	0.00149786	0.131402	SFI
genus.Abiotrophia.id.1803	Dried vegetables-Fresh fruit	0.0568264	0.0497273	0.664562	SFI
genus.Acidaminococcus.id.2167	Dried vegetables-Fresh fruit	0.0025466	0.929982	1	SFI
genus.Acinetobacter.id.3711	Dried vegetables-Fresh fruit	-0.00678391	0.814929	1	SFI
genus.Actinomyces.id.423	Dried vegetables-Fresh fruit	0.00570255	0.844015	1	SFI
genus.Adlercreutzia.id.812	Dried vegetables-Fresh fruit	0.0185503	0.522102	0.991041	SFI
genus.Akkermansia.id.4037	Dried vegetables-Fresh fruit	-0.0574319	0.0473398	0.655823	SFI
genus.Aliihoeflea.id.2512	Dried vegetables-Fresh fruit	0.013979	0.629559	0.998991	SFI
genus.Alistipes.id.968	Dried vegetables-Fresh fruit	-0.0427769	0.139773	0.850257	SFI
genus.Allisonella.id.2174	Dried vegetables-Fresh fruit	0.0428011	0.13955	0.849793	SFI
genus.Alloprevotella.id.961	Dried vegetables-Fresh fruit	0.0231477	0.424414	0.978853	SFI
genus.Anaerofilum.id.2053	Dried vegetables-Fresh fruit	-0.0555224	0.0552123	0.682433	SFI
genus.Anaerostipes.id.1991	Dried vegetables-Fresh fruit	-0.0909827	0.00165656	0.13952	SFI
genus.Anaerotruncus.id.2054	Dried vegetables-Fresh fruit	0.00451529	0.876195	1	SFI
genus.Atopobium.id.814	Dried vegetables-Fresh fruit	0.0360649	0.213214	0.912069	SFI
genus.Bacteroides.id.918	Dried vegetables-Fresh fruit	-0.0847861	0.00338194	0.210459	SFI
genus.Barnesiella.id.944	Dried vegetables-Fresh fruit	0.00210356	0.94214	1	SFI
genus.Bifidobacterium.id.436	Dried vegetables-Fresh fruit	-0.064462	0.0259816	0.533501	SFI
genus.Bilophila.id.3170	Dried vegetables-Fresh fruit	-0.0464845	0.108549	0.806721	SFI
genus.Blastomonas.id.2845	Dried vegetables-Fresh fruit	0.0152641	0.598403	0.997328	SFI
genus.Blautia.id.1992	Dried vegetables-Fresh fruit	0.0388372	0.180073	0.889129	SFI
genus.Brachybacterium.id.535	Dried vegetables-Fresh fruit	0.0118962	0.681457	0.999619	SFI
genus.Bradyrhizobium.id.2448	Dried vegetables-Fresh fruit	-0.072812	0.0118824	0.390452	SFI
genus.Brevibacterium.id.522	Dried vegetables-Fresh fruit	0.00627037	0.828713	1	SFI
genus.Brevundimonas.id.2390	Dried vegetables-Fresh fruit	-0.0266474	0.357784	0.966157	SFI
genus.Brochothrix.id.1738	Dried vegetables-Fresh fruit	0.0601066	0.0379151	0.611113	SFI
genus.Brucella.id.2457	Dried vegetables-Fresh fruit	-0.00831897	0.774082	1	SFI
genus.Butyricicoccus.id.2055	Dried vegetables-Fresh fruit	0.0371697	0.199516	0.902985	SFI
genus.Butyricimonas.id.945	Dried vegetables-Fresh fruit	-0.0702655	0.0152069	0.432462	SFI
genus.CandidatusSoleaferrea.id.11350	Dried vegetables-Fresh fruit	0.0396347	0.171288	0.881396	SFI
genus.CandidatusStoquefichus.id.11379	Dried vegetables-Fresh fruit	0.0172858	0.550863	0.993913	SFI
genus.Catabacter.id.11282	Dried vegetables-Fresh fruit	-0.0304151	0.293869	0.949365	SFI
genus.Catenibacterium.id.2153	Dried vegetables-Fresh fruit	0.0426137	0.141293	0.851759	SFI
genus.Cetobacterium.id.2209	Dried vegetables-Fresh fruit	0.0331999	0.251864	0.932369	SFI
genus.Christensenella.id.1867	Dried vegetables-Fresh fruit	-0.0388404	0.180037	0.889129	SFI
genus.ChristensenellaceaeR.7group.id.11283	Dried vegetables-Fresh fruit	-0.0619156	0.032487	0.578011	SFI
genus.Chryseobacterium.id.1126	Dried vegetables-Fresh fruit	0.0358044	0.216542	0.914174	SFI
genus.Cloacibacillus.id.3908	Dried vegetables-Fresh fruit	-0.0269182	0.352919	0.965259	SFI
genus.Clostridiumsensustricto1.id.1873	Dried vegetables-Fresh fruit	0.205881	6.93626e-13	2.47122e-09	SFI
genus.Collinsella.id.815	Dried vegetables-Fresh fruit	0.0640361	0.0269842	0.541019	SFI
genus.Comamonas.id.2925	Dried vegetables-Fresh fruit	0.0326011	0.260523	0.936075	SFI
genus.Coprobacillus.id.2154	Dried vegetables-Fresh fruit	0.0303192	0.295394	0.949981	SFI
genus.Coprococcus1.id.11301	Dried vegetables-Fresh fruit	-0.0316924	0.274053	0.941429	SFI
genus.Coprococcus2.id.11302	Dried vegetables-Fresh fruit	-0.00471979	0.870636	1	SFI
genus.Coprococcus3.id.11303	Dried vegetables-Fresh fruit	-0.0196073	0.498668	0.988114	SFI
genus.Corynebacterium.id.449	Dried vegetables-Fresh fruit	0.0264654	0.361078	0.966584	SFI
genus.Corynebacterium1.id.11143	Dried vegetables-Fresh fruit	0.00587587	0.839338	1	SFI
genus.DefluviitaleaceaeUCG.011.id.11287	Dried vegetables-Fresh fruit	0.00362793	0.900383	1	SFI
genus.Delftia.id.2927	Dried vegetables-Fresh fruit	-0.0163571	0.57247	0.995238	SFI
genus.Desulfovibrio.id.3173	Dried vegetables-Fresh fruit	0.0042915	0.882285	1	SFI
genus.Dialister.id.2183	Dried vegetables-Fresh fruit	-0.0449742	0.120528	0.825713	SFI
genus.Dielma.id.11380	Dried vegetables-Fresh fruit	-0.0105492	0.71586	1	SFI
genus.Dorea.id.1997	Dried vegetables-Fresh fruit	0.0863108	0.00284874	0.191007	SFI
genus.Eggerthella.id.819	Dried vegetables-Fresh fruit	0.0343665	0.235576	0.92577	SFI
genus.Eisenbergiella.id.11304	Dried vegetables-Fresh fruit	0.0177821	0.539483	0.992882	SFI
genus.Enhydrobacter.id.3713	Dried vegetables-Fresh fruit	-0.0197411	0.495742	0.988114	SFI
genus.Enterococcus.id.1831	Dried vegetables-Fresh fruit	-0.00794336	0.784024	1	SFI
genus.Enterorhabdus.id.820	Dried vegetables-Fresh fruit	0.00330558	0.909194	1	SFI
genus.Erysipelatoclostridium.id.11381	Dried vegetables-Fresh fruit	0.0273609	0.345054	0.963286	SFI
genus.ErysipelotrichaceaeUCG.003.id.11384	Dried vegetables-Fresh fruit	-0.00854103	0.768222	1	SFI
genus.Escherichia.Shigella.id.3504	Dried vegetables-Fresh fruit	0.0680048	0.0188173	0.469583	SFI
genus.Eubacterium.id.1932	Dried vegetables-Fresh fruit	-0.00741356	0.798107	1	SFI
genus.Ezakiella.id.11289	Dried vegetables-Fresh fruit	0.058501	0.04336	0.63913	SFI
genus.Faecalibacterium.id.2057	Dried vegetables-Fresh fruit	0.0473473	0.102139	0.797026	SFI
genus.Faecalitalea.id.11392	Dried vegetables-Fresh fruit	0.0978918	0.00070982	0.0843215	SFI
genus.FamilyXIIIAD3011group.id.11293	Dried vegetables-Fresh fruit	-0.0225043	0.437408	0.980773	SFI
genus.FamilyXIIIUCG.001.id.11294	Dried vegetables-Fresh fruit	-0.000102371	0.997182	1	SFI
genus.Flavobacterium.id.1142	Dried vegetables-Fresh fruit	0.0273109	0.345936	0.963518	SFI
genus.Flavonifractor.id.2059	Dried vegetables-Fresh fruit	-0.0432677	0.135283	0.844962	SFI
genus.Fusicatenibacter.id.11305	Dried vegetables-Fresh fruit	-0.0933158	0.00125193	0.118398	SFI
genus.Fusobacterium.id.2210	Dried vegetables-Fresh fruit	0.079114	0.0062569	0.290382	SFI
genus.Gemella.id.1733	Dried vegetables-Fresh fruit	0.0382774	0.186437	0.893639	SFI
genus.Gordonibacter.id.821	Dried vegetables-Fresh fruit	-0.0455761	0.115636	0.817311	SFI
genus.Granulicatella.id.1821	Dried vegetables-Fresh fruit	0.04981	0.0854885	0.764395	SFI
genus.Haemophilus.id.3698	Dried vegetables-Fresh fruit	-0.0115656	0.689842	0.999898	SFI
genus.Halomonas.id.3616	Dried vegetables-Fresh fruit	0.00855736	0.767791	1	SFI
genus.Herbaspirillum.id.2972	Dried vegetables-Fresh fruit	-0.0247361	0.393317	0.974088	SFI
genus.Holdemanella.id.11393	Dried vegetables-Fresh fruit	0.0340836	0.239455	0.927934	SFI
genus.Holdemania.id.2157	Dried vegetables-Fresh fruit	0.0385482	0.183338	0.891863	SFI
genus.Howardella.id.2000	Dried vegetables-Fresh fruit	0.0127598	0.659736	0.999394	SFI
genus.Hungatella.id.11306	Dried vegetables-Fresh fruit	0.0331388	0.252739	0.932583	SFI
genus.Hydrobacter.id.14314	Dried vegetables-Fresh fruit	-0.0263557	0.363074	0.967001	SFI
genus.Idiomarina.id.3387	Dried vegetables-Fresh fruit	0.00855717	0.767796	1	SFI
genus.Intestinibacter.id.11345	Dried vegetables-Fresh fruit	0.115265	6.59715e-05	0.0161425	SFI
genus.Intestinimonas.id.2062	Dried vegetables-Fresh fruit	-0.017737	0.540512	0.992882	SFI
genus.Lachnoclostridium.id.11308	Dried vegetables-Fresh fruit	0.0191887	0.507882	0.989132	SFI
genus.Lachnospira.id.2004	Dried vegetables-Fresh fruit	-0.0149187	0.606707	0.997733	SFI
genus.LachnospiraceaeFCS020group.id.11314	Dried vegetables-Fresh fruit	0.0229628	0.428125	0.979423	SFI
genus.LachnospiraceaeND3007group.id.11317	Dried vegetables-Fresh fruit	-0.0439693	0.129056	0.83712	SFI
genus.LachnospiraceaeNK4A136group.id.11319	Dried vegetables-Fresh fruit	-0.0033933	0.906795	1	SFI
genus.LachnospiraceaeUCG.001.id.11321	Dried vegetables-Fresh fruit	-0.0208619	0.471594	0.985016	SFI
genus.LachnospiraceaeUCG.003.id.11323	Dried vegetables-Fresh fruit	0.00177029	0.951294	1	SFI
genus.LachnospiraceaeUCG.004.id.11324	Dried vegetables-Fresh fruit	-0.0456188	0.115295	0.816995	SFI
genus.LachnospiraceaeUCG.010.id.11330	Dried vegetables-Fresh fruit	-0.0545521	0.0596128	0.696439	SFI
genus.Lactobacillus.id.1837	Dried vegetables-Fresh fruit	0.0304401	0.293471	0.949247	SFI
genus.Lelliottia.id.14638	Dried vegetables-Fresh fruit	-0.0210964	0.466624	0.984375	SFI
genus.Marvinbryantia.id.2005	Dried vegetables-Fresh fruit	0.0388085	0.180395	0.889315	SFI
genus.Massilia.id.2975	Dried vegetables-Fresh fruit	0.0263637	0.362927	0.966976	SFI
genus.Megamonas.id.2184	Dried vegetables-Fresh fruit	0.0799619	0.00572025	0.277798	SFI
genus.Megasphaera.id.2185	Dried vegetables-Fresh fruit	0.000275537	0.992415	1	SFI
genus.Methanobrevibacter.id.123	Dried vegetables-Fresh fruit	0.0616256	0.0333096	0.582971	SFI
genus.Methylobacterium.id.2497	Dried vegetables-Fresh fruit	-0.0118793	0.681884	0.999619	SFI
genus.Mitsuokella.id.2186	Dried vegetables-Fresh fruit	-0.00390737	0.892755	1	SFI
genus.Mogibacterium.id.1960	Dried vegetables-Fresh fruit	0.0105068	0.716953	1	SFI
genus.Neisseria.id.3032	Dried vegetables-Fresh fruit	-0.0325165	0.261763	0.936556	SFI
genus.Nocardiopsis.id.777	Dried vegetables-Fresh fruit	0.0695705	0.0162458	0.444465	SFI
genus.Odoribacter.id.952	Dried vegetables-Fresh fruit	-0.0414674	0.152318	0.86287	SFI
genus.Olsenella.id.822	Dried vegetables-Fresh fruit	-0.0179946	0.534645	0.992784	SFI
genus.Oscillibacter.id.2063	Dried vegetables-Fresh fruit	0.00280226	0.922974	1	SFI
genus.Oscillospira.id.2064	Dried vegetables-Fresh fruit	-0.0157876	0.585916	0.996738	SFI
genus.Oxalobacter.id.2978	Dried vegetables-Fresh fruit	0.0168244	0.561549	0.994395	SFI
genus.Paeniclostridium.id.14378	Dried vegetables-Fresh fruit	0.0572777	0.0479386	0.658387	SFI
genus.Parabacteroides.id.954	Dried vegetables-Fresh fruit	-0.0716423	0.0133199	0.409862	SFI
genus.Paraprevotella.id.962	Dried vegetables-Fresh fruit	-0.0140325	0.628248	0.998991	SFI
genus.Parasutterella.id.2892	Dried vegetables-Fresh fruit	-0.0850951	0.00326705	0.20617	SFI
genus.Parvimonas.id.1945	Dried vegetables-Fresh fruit	0.0475842	0.100433	0.793923	SFI
genus.Pelagibacterium.id.2484	Dried vegetables-Fresh fruit	-0.00885454	0.75997	1	SFI
genus.Pelomonas.id.2945	Dried vegetables-Fresh fruit	0.0165144	0.568784	0.994866	SFI
genus.Peptococcus.id.2037	Dried vegetables-Fresh fruit	-0.0075889	0.793438	1	SFI
genus.Peptoniphilus.id.1946	Dried vegetables-Fresh fruit	0.0865583	0.00276981	0.188058	SFI
genus.Phascolarctobacterium.id.2168	Dried vegetables-Fresh fruit	-0.043861	0.130003	0.83839	SFI
genus.Phreatobacter.id.11439	Dried vegetables-Fresh fruit	-0.0117218	0.685875	0.999739	SFI
genus.Porphyromonas.id.956	Dried vegetables-Fresh fruit	0.0644079	0.0261069	0.534503	SFI
genus.Prauserella.id.754	Dried vegetables-Fresh fruit	0.0575061	0.0470541	0.655034	SFI
genus.Prevotella.id.963	Dried vegetables-Fresh fruit	0.0672081	0.0202573	0.483285	SFI
genus.Prevotella2.id.11180	Dried vegetables-Fresh fruit	0.0528795	0.0678786	0.720006	SFI
genus.Prevotella6.id.11181	Dried vegetables-Fresh fruit	0.0492894	0.0888118	0.771646	SFI
genus.Prevotella7.id.11182	Dried vegetables-Fresh fruit	0.0370885	0.200501	0.903612	SFI
genus.Prevotella9.id.11183	Dried vegetables-Fresh fruit	0.0624843	0.0309245	0.568501	SFI
genus.PrevotellaceaeNK3B31group.id.11185	Dried vegetables-Fresh fruit	0.0158245	0.58504	0.996683	SFI
genus.PrevotellaceaeUCG.001.id.11186	Dried vegetables-Fresh fruit	0.020651	0.476086	0.985564	SFI
genus.Pseudobutyrivibrio.id.2010	Dried vegetables-Fresh fruit	0.0133717	0.644516	0.999394	SFI
genus.Pseudomonas.id.3723	Dried vegetables-Fresh fruit	0.0524864	0.0699522	0.726166	SFI
genus.Psychrobacter.id.3716	Dried vegetables-Fresh fruit	0.0986298	0.000646285	0.0790929	SFI
genus.Pyramidobacter.id.3912	Dried vegetables-Fresh fruit	0.014649	0.613229	0.998344	SFI
genus.Ralstonia.id.2909	Dried vegetables-Fresh fruit	-0.0776967	0.00725563	0.310626	SFI
genus.Rheinheimera.id.3426	Dried vegetables-Fresh fruit	-0.0123374	0.670325	0.999502	SFI
genus.RikenellaceaeRC9gutgroup.id.11191	Dried vegetables-Fresh fruit	-0.0294133	0.310065	0.954059	SFI
genus.Romboutsia.id.11347	Dried vegetables-Fresh fruit	0.153148	1.06336e-07	9.49165e-05	SFI
genus.Roseburia.id.2012	Dried vegetables-Fresh fruit	0.0527267	0.0686785	0.722427	SFI
genus.Rothia.id.646	Dried vegetables-Fresh fruit	0.0178287	0.538421	0.992866	SFI
genus.Ruminiclostridium5.id.11355	Dried vegetables-Fresh fruit	0.0569484	0.0492383	0.662522	SFI
genus.Ruminiclostridium6.id.11356	Dried vegetables-Fresh fruit	-0.0404422	0.162723	0.874097	SFI
genus.Ruminiclostridium9.id.11357	Dried vegetables-Fresh fruit	-0.0103595	0.720756	1	SFI
genus.RuminococcaceaeNK4A214group.id.11358	Dried vegetables-Fresh fruit	0.0488796	0.0915009	0.776786	SFI
genus.RuminococcaceaeUCG.002.id.11360	Dried vegetables-Fresh fruit	-0.0082193	0.776717	1	SFI
genus.RuminococcaceaeUCG.003.id.11361	Dried vegetables-Fresh fruit	-0.0358917	0.215422	0.913699	SFI
genus.RuminococcaceaeUCG.004.id.11362	Dried vegetables-Fresh fruit	0.0475178	0.100909	0.794702	SFI
genus.RuminococcaceaeUCG.005.id.11363	Dried vegetables-Fresh fruit	-0.0101806	0.725382	1	SFI
genus.RuminococcaceaeUCG.009.id.11366	Dried vegetables-Fresh fruit	-0.0187956	0.516615	0.990547	SFI
genus.RuminococcaceaeUCG.010.id.11367	Dried vegetables-Fresh fruit	-0.0416411	0.150607	0.860663	SFI
genus.RuminococcaceaeUCG.013.id.11370	Dried vegetables-Fresh fruit	-0.078459	0.006702	0.299201	SFI
genus.RuminococcaceaeUCG.014.id.11371	Dried vegetables-Fresh fruit	-0.0240759	0.406071	0.976299	SFI
genus.Ruminococcus1.id.11373	Dried vegetables-Fresh fruit	-0.0226216	0.435022	0.980367	SFI
genus.Ruminococcus2.id.11374	Dried vegetables-Fresh fruit	0.00602515	0.835314	1	SFI
genus.Saccharopolyspora.id.757	Dried vegetables-Fresh fruit	0.0219244	0.449313	0.981774	SFI
genus.Sellimonas.id.14369	Dried vegetables-Fresh fruit	0.0592904	0.0406056	0.625735	SFI
genus.Senegalimassilia.id.11160	Dried vegetables-Fresh fruit	0.0336891	0.244941	0.929805	SFI
genus.Simplicispira.id.2957	Dried vegetables-Fresh fruit	-0.00598265	0.836459	1	SFI
genus.Slackia.id.825	Dried vegetables-Fresh fruit	-0.001047	0.971182	1	SFI
genus.Solobacterium.id.2161	Dried vegetables-Fresh fruit	0.0763738	0.00831443	0.330959	SFI
genus.Sphingomonas.id.2852	Dried vegetables-Fresh fruit	0.0376809	0.193399	0.897921	SFI
genus.Staphylococcus.id.1780	Dried vegetables-Fresh fruit	0.0339482	0.241328	0.928503	SFI
genus.Stenotrophomonas.id.3818	Dried vegetables-Fresh fruit	-0.0196658	0.497386	0.988114	SFI
genus.Streptococcus.id.1853	Dried vegetables-Fresh fruit	0.0205145	0.479008	0.986124	SFI
genus.Subdoligranulum.id.2070	Dried vegetables-Fresh fruit	0.0260609	0.368466	0.968521	SFI
genus.Sutterella.id.2896	Dried vegetables-Fresh fruit	-0.0311144	0.282903	0.944584	SFI
genus.Terrisporobacter.id.11348	Dried vegetables-Fresh fruit	0.124678	1.56959e-05	0.00551131	SFI
genus.Turicibacter.id.2162	Dried vegetables-Fresh fruit	0.125804	1.31249e-05	0.00479598	SFI
genus.Tyzzerella.id.11334	Dried vegetables-Fresh fruit	0.0436809	0.131588	0.840464	SFI
genus.Tyzzerella3.id.11335	Dried vegetables-Fresh fruit	-0.0738637	0.0107091	0.372389	SFI
genus.Tyzzerella4.id.11336	Dried vegetables-Fresh fruit	0.0834284	0.00393145	0.228841	SFI
genus.unknowngenus.id.1000000005	Dried vegetables-Fresh fruit	-0.0416845	0.150181	0.860352	SFI
genus.unknowngenus.id.1000000017	Dried vegetables-Fresh fruit	0.0795534	0.00597336	0.283494	SFI
genus.unknowngenus.id.1000001215	Dried vegetables-Fresh fruit	-0.0209429	0.469872	0.984799	SFI
genus.unknowngenus.id.1000003999	Dried vegetables-Fresh fruit	-0.00542516	0.851512	1	SFI
genus.unknowngenus.id.1000005472	Dried vegetables-Fresh fruit	-0.0354688	0.220882	0.917208	SFI
genus.unknowngenus.id.1000005479	Dried vegetables-Fresh fruit	0.0375287	0.195206	0.899354	SFI
genus.unknowngenus.id.1000010972	Dried vegetables-Fresh fruit	0.0319854	0.269639	0.939774	SFI
genus.unknowngenus.id.1000013899	Dried vegetables-Fresh fruit	0.0164136	0.571145	0.995102	SFI
genus.unknowngenus.id.1000043796	Dried vegetables-Fresh fruit	0.0349464	0.227762	0.92151	SFI
genus.unknowngenus.id.1252	Dried vegetables-Fresh fruit	0.0122209	0.673257	0.999502	SFI
genus.unknowngenus.id.1868	Dried vegetables-Fresh fruit	-0.0135737	0.639525	0.999251	SFI
genus.unknowngenus.id.2001	Dried vegetables-Fresh fruit	-0.029431	0.309775	0.953989	SFI
genus.unknowngenus.id.2041	Dried vegetables-Fresh fruit	-0.0323089	0.264823	0.937552	SFI
genus.unknowngenus.id.2071	Dried vegetables-Fresh fruit	-0.00804554	0.781316	1	SFI
genus.unknowngenus.id.2393	Dried vegetables-Fresh fruit	-0.0413558	0.153425	0.864204	SFI
genus.unknowngenus.id.826	Dried vegetables-Fresh fruit	-0.00838359	0.772375	1	SFI
genus.unknowngenus.id.964	Dried vegetables-Fresh fruit	0.0197251	0.49609	0.988114	SFI
genus.Veillonella.id.2198	Dried vegetables-Fresh fruit	-0.070527	0.0148314	0.42768	SFI
genus.Vibrionimonas.id.13914	Dried vegetables-Fresh fruit	0.00160929	0.955719	1	SFI
genus.Weissella.id.1843	Dried vegetables-Fresh fruit	0.0296422	0.306314	0.953104	SFI
genus.Clostridiuminnocuumgroup.id.14397	Dried vegetables-Jujube/dried Grape/dried Persimmon/dried bananas/dried apricots/etc. (not processed)	0.00276136	0.946909	1	SFI
genus.Eubacteriumbrachygroup.id.11296	Dried vegetables-Jujube/dried Grape/dried Persimmon/dried bananas/dried apricots/etc. (not processed)	0.0528217	0.202434	0.904911	SFI
genus.Eubacteriumcoprostanoligenesgroup.id.11375	Dried vegetables-Jujube/dried Grape/dried Persimmon/dried bananas/dried apricots/etc. (not processed)	0.0909878	0.0279013	0.547225	SFI
genus.Eubacteriumeligensgroup.id.14372	Dried vegetables-Jujube/dried Grape/dried Persimmon/dried bananas/dried apricots/etc. (not processed)	0.0243423	0.557146	0.994395	SFI
genus.Eubacteriumfissicatenagroup.id.14373	Dried vegetables-Jujube/dried Grape/dried Persimmon/dried bananas/dried apricots/etc. (not processed)	0.0271003	0.513353	0.990133	SFI
genus.Eubacteriumhalliigroup.id.11338	Dried vegetables-Jujube/dried Grape/dried Persimmon/dried bananas/dried apricots/etc. (not processed)	0.0114123	0.783156	1	SFI
genus.Eubacteriumnodatumgroup.id.11297	Dried vegetables-Jujube/dried Grape/dried Persimmon/dried bananas/dried apricots/etc. (not processed)	0.0558928	0.177378	0.88682	SFI
genus.Eubacteriumrectalegroup.id.14374	Dried vegetables-Jujube/dried Grape/dried Persimmon/dried bananas/dried apricots/etc. (not processed)	0.046879	0.258023	0.93509	SFI
genus.Eubacteriumruminantiumgroup.id.11340	Dried vegetables-Jujube/dried Grape/dried Persimmon/dried bananas/dried apricots/etc. (not processed)	0.0491731	0.235428	0.925718	SFI
genus.Eubacteriumventriosumgroup.id.11341	Dried vegetables-Jujube/dried Grape/dried Persimmon/dried bananas/dried apricots/etc. (not processed)	-0.0104689	0.800688	1	SFI
genus.Eubacteriumxylanophilumgroup.id.14375	Dried vegetables-Jujube/dried Grape/dried Persimmon/dried bananas/dried apricots/etc. (not processed)	0.0789366	0.0565881	0.686816	SFI
genus.Ruminococcusgauvreauiigroup.id.11342	Dried vegetables-Jujube/dried Grape/dried Persimmon/dried bananas/dried apricots/etc. (not processed)	-0.0517972	0.211338	0.911024	SFI
genus.Ruminococcusgnavusgroup.id.14376	Dried vegetables-Jujube/dried Grape/dried Persimmon/dried bananas/dried apricots/etc. (not processed)	0.0202779	0.624814	0.998941	SFI
genus.Ruminococcustorquesgroup.id.14377	Dried vegetables-Jujube/dried Grape/dried Persimmon/dried bananas/dried apricots/etc. (not processed)	0.0279304	0.500531	0.988142	SFI
genus.Abiotrophia.id.1803	Dried vegetables-Jujube/dried Grape/dried Persimmon/dried bananas/dried apricots/etc. (not processed)	0.0409211	0.323545	0.958438	SFI
genus.Acidaminococcus.id.2167	Dried vegetables-Jujube/dried Grape/dried Persimmon/dried bananas/dried apricots/etc. (not processed)	0.00943854	0.81995	1	SFI
genus.Acinetobacter.id.3711	Dried vegetables-Jujube/dried Grape/dried Persimmon/dried bananas/dried apricots/etc. (not processed)	-0.0319925	0.440307	0.981139	SFI
genus.Actinomyces.id.423	Dried vegetables-Jujube/dried Grape/dried Persimmon/dried bananas/dried apricots/etc. (not processed)	-0.0425239	0.304939	0.952715	SFI
genus.Adlercreutzia.id.812	Dried vegetables-Jujube/dried Grape/dried Persimmon/dried bananas/dried apricots/etc. (not processed)	0.0546725	0.187043	0.894245	SFI
genus.Akkermansia.id.4037	Dried vegetables-Jujube/dried Grape/dried Persimmon/dried bananas/dried apricots/etc. (not processed)	0.0246005	0.55297	0.994116	SFI
genus.Aliihoeflea.id.2512	Dried vegetables-Jujube/dried Grape/dried Persimmon/dried bananas/dried apricots/etc. (not processed)	0.0165248	0.690253	0.99995	SFI
genus.Alistipes.id.968	Dried vegetables-Jujube/dried Grape/dried Persimmon/dried bananas/dried apricots/etc. (not processed)	0.0697519	0.0921677	0.777968	SFI
genus.Allisonella.id.2174	Dried vegetables-Jujube/dried Grape/dried Persimmon/dried bananas/dried apricots/etc. (not processed)	-0.0278254	0.502144	0.988275	SFI
genus.Alloprevotella.id.961	Dried vegetables-Jujube/dried Grape/dried Persimmon/dried bananas/dried apricots/etc. (not processed)	-0.0157821	0.703501	1	SFI
genus.Anaerofilum.id.2053	Dried vegetables-Jujube/dried Grape/dried Persimmon/dried bananas/dried apricots/etc. (not processed)	0.0468185	0.258638	0.935602	SFI
genus.Anaerostipes.id.1991	Dried vegetables-Jujube/dried Grape/dried Persimmon/dried bananas/dried apricots/etc. (not processed)	-0.0603029	0.145534	0.856238	SFI
genus.Anaerotruncus.id.2054	Dried vegetables-Jujube/dried Grape/dried Persimmon/dried bananas/dried apricots/etc. (not processed)	0.0646751	0.118469	0.822172	SFI
genus.Atopobium.id.814	Dried vegetables-Jujube/dried Grape/dried Persimmon/dried bananas/dried apricots/etc. (not processed)	-0.000172822	0.996675	1	SFI
genus.Bacteroides.id.918	Dried vegetables-Jujube/dried Grape/dried Persimmon/dried bananas/dried apricots/etc. (not processed)	-0.0108138	0.794266	1	SFI
genus.Barnesiella.id.944	Dried vegetables-Jujube/dried Grape/dried Persimmon/dried bananas/dried apricots/etc. (not processed)	0.0247141	0.551139	0.993913	SFI
genus.Bifidobacterium.id.436	Dried vegetables-Jujube/dried Grape/dried Persimmon/dried bananas/dried apricots/etc. (not processed)	-0.103086	0.0126852	0.401245	SFI
genus.Bilophila.id.3170	Dried vegetables-Jujube/dried Grape/dried Persimmon/dried bananas/dried apricots/etc. (not processed)	-0.0363926	0.380012	0.971665	SFI
genus.Blastomonas.id.2845	Dried vegetables-Jujube/dried Grape/dried Persimmon/dried bananas/dried apricots/etc. (not processed)	-0.0125522	0.762119	1	SFI
genus.Blautia.id.1992	Dried vegetables-Jujube/dried Grape/dried Persimmon/dried bananas/dried apricots/etc. (not processed)	-0.0196246	0.636014	0.999026	SFI
genus.Brachybacterium.id.535	Dried vegetables-Jujube/dried Grape/dried Persimmon/dried bananas/dried apricots/etc. (not processed)	0.0251597	0.54398	0.992959	SFI
genus.Bradyrhizobium.id.2448	Dried vegetables-Jujube/dried Grape/dried Persimmon/dried bananas/dried apricots/etc. (not processed)	-0.124985	0.00247979	0.176759	SFI
genus.Brevibacterium.id.522	Dried vegetables-Jujube/dried Grape/dried Persimmon/dried bananas/dried apricots/etc. (not processed)	-0.0368517	0.374027	0.969815	SFI
genus.Brevundimonas.id.2390	Dried vegetables-Jujube/dried Grape/dried Persimmon/dried bananas/dried apricots/etc. (not processed)	-0.0668874	0.106364	0.803009	SFI
genus.Brochothrix.id.1738	Dried vegetables-Jujube/dried Grape/dried Persimmon/dried bananas/dried apricots/etc. (not processed)	0.011435	0.782736	1	SFI
genus.Brucella.id.2457	Dried vegetables-Jujube/dried Grape/dried Persimmon/dried bananas/dried apricots/etc. (not processed)	-0.0381906	0.356906	0.96606	SFI
genus.Butyricicoccus.id.2055	Dried vegetables-Jujube/dried Grape/dried Persimmon/dried bananas/dried apricots/etc. (not processed)	0.03349	0.419197	0.97782	SFI
genus.Butyricimonas.id.945	Dried vegetables-Jujube/dried Grape/dried Persimmon/dried bananas/dried apricots/etc. (not processed)	-0.0298865	0.471	0.985002	SFI
genus.CandidatusSoleaferrea.id.11350	Dried vegetables-Jujube/dried Grape/dried Persimmon/dried bananas/dried apricots/etc. (not processed)	0.0333069	0.421746	0.978251	SFI
genus.CandidatusStoquefichus.id.11379	Dried vegetables-Jujube/dried Grape/dried Persimmon/dried bananas/dried apricots/etc. (not processed)	0.00712604	0.863562	1	SFI
genus.Catabacter.id.11282	Dried vegetables-Jujube/dried Grape/dried Persimmon/dried bananas/dried apricots/etc. (not processed)	0.0663152	0.109397	0.807883	SFI
genus.Catenibacterium.id.2153	Dried vegetables-Jujube/dried Grape/dried Persimmon/dried bananas/dried apricots/etc. (not processed)	0.0393298	0.342734	0.962783	SFI
genus.Cetobacterium.id.2209	Dried vegetables-Jujube/dried Grape/dried Persimmon/dried bananas/dried apricots/etc. (not processed)	-0.0218519	0.598189	0.997328	SFI
genus.Christensenella.id.1867	Dried vegetables-Jujube/dried Grape/dried Persimmon/dried bananas/dried apricots/etc. (not processed)	-0.017999	0.664239	0.999394	SFI
genus.ChristensenellaceaeR.7group.id.11283	Dried vegetables-Jujube/dried Grape/dried Persimmon/dried bananas/dried apricots/etc. (not processed)	0.0277813	0.502822	0.988461	SFI
genus.Chryseobacterium.id.1126	Dried vegetables-Jujube/dried Grape/dried Persimmon/dried bananas/dried apricots/etc. (not processed)	0.0225361	0.586777	0.996758	SFI
genus.Cloacibacillus.id.3908	Dried vegetables-Jujube/dried Grape/dried Persimmon/dried bananas/dried apricots/etc. (not processed)	0.0107739	0.795008	1	SFI
genus.Clostridiumsensustricto1.id.1873	Dried vegetables-Jujube/dried Grape/dried Persimmon/dried bananas/dried apricots/etc. (not processed)	0.142928	0.000531401	0.0692362	SFI
genus.Collinsella.id.815	Dried vegetables-Jujube/dried Grape/dried Persimmon/dried bananas/dried apricots/etc. (not processed)	0.0120091	0.772122	1	SFI
genus.Comamonas.id.2925	Dried vegetables-Jujube/dried Grape/dried Persimmon/dried bananas/dried apricots/etc. (not processed)	-0.0493405	0.233835	0.924846	SFI
genus.Coprobacillus.id.2154	Dried vegetables-Jujube/dried Grape/dried Persimmon/dried bananas/dried apricots/etc. (not processed)	0.000622349	0.988026	1	SFI
genus.Coprococcus1.id.11301	Dried vegetables-Jujube/dried Grape/dried Persimmon/dried bananas/dried apricots/etc. (not processed)	0.0175372	0.672347	0.999502	SFI
genus.Coprococcus2.id.11302	Dried vegetables-Jujube/dried Grape/dried Persimmon/dried bananas/dried apricots/etc. (not processed)	0.050071	0.226976	0.921181	SFI
genus.Coprococcus3.id.11303	Dried vegetables-Jujube/dried Grape/dried Persimmon/dried bananas/dried apricots/etc. (not processed)	0.0268899	0.51663	0.990547	SFI
genus.Corynebacterium.id.449	Dried vegetables-Jujube/dried Grape/dried Persimmon/dried bananas/dried apricots/etc. (not processed)	-0.015706	0.704865	1	SFI
genus.Corynebacterium1.id.11143	Dried vegetables-Jujube/dried Grape/dried Persimmon/dried bananas/dried apricots/etc. (not processed)	-0.00748338	0.856792	1	SFI
genus.DefluviitaleaceaeUCG.011.id.11287	Dried vegetables-Jujube/dried Grape/dried Persimmon/dried bananas/dried apricots/etc. (not processed)	0.0482315	0.244527	0.929704	SFI
genus.Delftia.id.2927	Dried vegetables-Jujube/dried Grape/dried Persimmon/dried bananas/dried apricots/etc. (not processed)	0.00859398	0.835821	1	SFI
genus.Desulfovibrio.id.3173	Dried vegetables-Jujube/dried Grape/dried Persimmon/dried bananas/dried apricots/etc. (not processed)	-0.00151554	0.970847	1	SFI
genus.Dialister.id.2183	Dried vegetables-Jujube/dried Grape/dried Persimmon/dried bananas/dried apricots/etc. (not processed)	-0.00906964	0.826874	1	SFI
genus.Dielma.id.11380	Dried vegetables-Jujube/dried Grape/dried Persimmon/dried bananas/dried apricots/etc. (not processed)	0.0391727	0.344666	0.963137	SFI
genus.Dorea.id.1997	Dried vegetables-Jujube/dried Grape/dried Persimmon/dried bananas/dried apricots/etc. (not processed)	0.0467274	0.259567	0.935664	SFI
genus.Eggerthella.id.819	Dried vegetables-Jujube/dried Grape/dried Persimmon/dried bananas/dried apricots/etc. (not processed)	-0.00841072	0.839274	1	SFI
genus.Eisenbergiella.id.11304	Dried vegetables-Jujube/dried Grape/dried Persimmon/dried bananas/dried apricots/etc. (not processed)	0.0246393	0.552345	0.994058	SFI
genus.Enhydrobacter.id.3713	Dried vegetables-Jujube/dried Grape/dried Persimmon/dried bananas/dried apricots/etc. (not processed)	-0.0206412	0.618624	0.998425	SFI
genus.Enterococcus.id.1831	Dried vegetables-Jujube/dried Grape/dried Persimmon/dried bananas/dried apricots/etc. (not processed)	-0.00148891	0.971359	1	SFI
genus.Enterorhabdus.id.820	Dried vegetables-Jujube/dried Grape/dried Persimmon/dried bananas/dried apricots/etc. (not processed)	0.00223955	0.956931	1	SFI
genus.Erysipelatoclostridium.id.11381	Dried vegetables-Jujube/dried Grape/dried Persimmon/dried bananas/dried apricots/etc. (not processed)	-0.0348885	0.400029	0.975605	SFI
genus.ErysipelotrichaceaeUCG.003.id.11384	Dried vegetables-Jujube/dried Grape/dried Persimmon/dried bananas/dried apricots/etc. (not processed)	0.029498	0.476787	0.985564	SFI
genus.Escherichia.Shigella.id.3504	Dried vegetables-Jujube/dried Grape/dried Persimmon/dried bananas/dried apricots/etc. (not processed)	-0.00864239	0.834909	1	SFI
genus.Eubacterium.id.1932	Dried vegetables-Jujube/dried Grape/dried Persimmon/dried bananas/dried apricots/etc. (not processed)	0.0164396	0.691769	1	SFI
genus.Ezakiella.id.11289	Dried vegetables-Jujube/dried Grape/dried Persimmon/dried bananas/dried apricots/etc. (not processed)	0.0124818	0.763413	1	SFI
genus.Faecalibacterium.id.2057	Dried vegetables-Jujube/dried Grape/dried Persimmon/dried bananas/dried apricots/etc. (not processed)	0.0634017	0.125911	0.832942	SFI
genus.Faecalitalea.id.11392	Dried vegetables-Jujube/dried Grape/dried Persimmon/dried bananas/dried apricots/etc. (not processed)	0.0322937	0.436013	0.980598	SFI
genus.FamilyXIIIAD3011group.id.11293	Dried vegetables-Jujube/dried Grape/dried Persimmon/dried bananas/dried apricots/etc. (not processed)	0.0938639	0.0233003	0.511522	SFI
genus.FamilyXIIIUCG.001.id.11294	Dried vegetables-Jujube/dried Grape/dried Persimmon/dried bananas/dried apricots/etc. (not processed)	0.0516184	0.212922	0.911898	SFI
genus.Flavobacterium.id.1142	Dried vegetables-Jujube/dried Grape/dried Persimmon/dried bananas/dried apricots/etc. (not processed)	0.0206305	0.618806	0.998425	SFI
genus.Flavonifractor.id.2059	Dried vegetables-Jujube/dried Grape/dried Persimmon/dried bananas/dried apricots/etc. (not processed)	-0.032223	0.437019	0.98069	SFI
genus.Fusicatenibacter.id.11305	Dried vegetables-Jujube/dried Grape/dried Persimmon/dried bananas/dried apricots/etc. (not processed)	-0.0648712	0.117354	0.820514	SFI
genus.Fusobacterium.id.2210	Dried vegetables-Jujube/dried Grape/dried Persimmon/dried bananas/dried apricots/etc. (not processed)	0.0393965	0.341915	0.962641	SFI
genus.Gemella.id.1733	Dried vegetables-Jujube/dried Grape/dried Persimmon/dried bananas/dried apricots/etc. (not processed)	0.0166828	0.687447	0.999739	SFI
genus.Gordonibacter.id.821	Dried vegetables-Jujube/dried Grape/dried Persimmon/dried bananas/dried apricots/etc. (not processed)	-0.030139	0.467258	0.984497	SFI
genus.Granulicatella.id.1821	Dried vegetables-Jujube/dried Grape/dried Persimmon/dried bananas/dried apricots/etc. (not processed)	-0.0196264	0.635983	0.999026	SFI
genus.Haemophilus.id.3698	Dried vegetables-Jujube/dried Grape/dried Persimmon/dried bananas/dried apricots/etc. (not processed)	0.00082406	0.984146	1	SFI
genus.Halomonas.id.3616	Dried vegetables-Jujube/dried Grape/dried Persimmon/dried bananas/dried apricots/etc. (not processed)	-0.0681351	0.0999816	0.793161	SFI
genus.Herbaspirillum.id.2972	Dried vegetables-Jujube/dried Grape/dried Persimmon/dried bananas/dried apricots/etc. (not processed)	-0.0148494	0.720267	1	SFI
genus.Holdemanella.id.11393	Dried vegetables-Jujube/dried Grape/dried Persimmon/dried bananas/dried apricots/etc. (not processed)	0.0250002	0.546538	0.993383	SFI
genus.Holdemania.id.2157	Dried vegetables-Jujube/dried Grape/dried Persimmon/dried bananas/dried apricots/etc. (not processed)	0.0761276	0.0659985	0.716199	SFI
genus.Howardella.id.2000	Dried vegetables-Jujube/dried Grape/dried Persimmon/dried bananas/dried apricots/etc. (not processed)	0.00661369	0.873286	1	SFI
genus.Hungatella.id.11306	Dried vegetables-Jujube/dried Grape/dried Persimmon/dried bananas/dried apricots/etc. (not processed)	0.0270924	0.513476	0.990133	SFI
genus.Hydrobacter.id.14314	Dried vegetables-Jujube/dried Grape/dried Persimmon/dried bananas/dried apricots/etc. (not processed)	-0.0135076	0.744621	1	SFI
genus.Idiomarina.id.3387	Dried vegetables-Jujube/dried Grape/dried Persimmon/dried bananas/dried apricots/etc. (not processed)	-0.0672659	0.104395	0.800155	SFI
genus.Intestinibacter.id.11345	Dried vegetables-Jujube/dried Grape/dried Persimmon/dried bananas/dried apricots/etc. (not processed)	0.0959293	0.0204157	0.484923	SFI
genus.Intestinimonas.id.2062	Dried vegetables-Jujube/dried Grape/dried Persimmon/dried bananas/dried apricots/etc. (not processed)	-0.0168285	0.684862	0.999739	SFI
genus.Lachnoclostridium.id.11308	Dried vegetables-Jujube/dried Grape/dried Persimmon/dried bananas/dried apricots/etc. (not processed)	-0.0631043	0.1277	0.83566	SFI
genus.Lachnospira.id.2004	Dried vegetables-Jujube/dried Grape/dried Persimmon/dried bananas/dried apricots/etc. (not processed)	-0.00175078	0.966324	1	SFI
genus.LachnospiraceaeFCS020group.id.11314	Dried vegetables-Jujube/dried Grape/dried Persimmon/dried bananas/dried apricots/etc. (not processed)	0.0479424	0.247369	0.930303	SFI
genus.LachnospiraceaeND3007group.id.11317	Dried vegetables-Jujube/dried Grape/dried Persimmon/dried bananas/dried apricots/etc. (not processed)	0.0136567	0.7419	1	SFI
genus.LachnospiraceaeNK4A136group.id.11319	Dried vegetables-Jujube/dried Grape/dried Persimmon/dried bananas/dried apricots/etc. (not processed)	0.0648534	0.117455	0.820635	SFI
genus.LachnospiraceaeUCG.001.id.11321	Dried vegetables-Jujube/dried Grape/dried Persimmon/dried bananas/dried apricots/etc. (not processed)	0.0827652	0.0455805	0.649016	SFI
genus.LachnospiraceaeUCG.003.id.11323	Dried vegetables-Jujube/dried Grape/dried Persimmon/dried bananas/dried apricots/etc. (not processed)	0.106226	0.0102043	0.364621	SFI
genus.LachnospiraceaeUCG.004.id.11324	Dried vegetables-Jujube/dried Grape/dried Persimmon/dried bananas/dried apricots/etc. (not processed)	-0.0543361	0.189774	0.895864	SFI
genus.LachnospiraceaeUCG.010.id.11330	Dried vegetables-Jujube/dried Grape/dried Persimmon/dried bananas/dried apricots/etc. (not processed)	0.016442	0.691726	1	SFI
genus.Lactobacillus.id.1837	Dried vegetables-Jujube/dried Grape/dried Persimmon/dried bananas/dried apricots/etc. (not processed)	-0.0116378	0.778981	1	SFI
genus.Lelliottia.id.14638	Dried vegetables-Jujube/dried Grape/dried Persimmon/dried bananas/dried apricots/etc. (not processed)	-0.0551635	0.183109	0.891627	SFI
genus.Marvinbryantia.id.2005	Dried vegetables-Jujube/dried Grape/dried Persimmon/dried bananas/dried apricots/etc. (not processed)	0.0543392	0.189749	0.895864	SFI
genus.Massilia.id.2975	Dried vegetables-Jujube/dried Grape/dried Persimmon/dried bananas/dried apricots/etc. (not processed)	-0.0559751	0.17674	0.886169	SFI
genus.Megamonas.id.2184	Dried vegetables-Jujube/dried Grape/dried Persimmon/dried bananas/dried apricots/etc. (not processed)	-0.0295831	0.475516	0.985508	SFI
genus.Megasphaera.id.2185	Dried vegetables-Jujube/dried Grape/dried Persimmon/dried bananas/dried apricots/etc. (not processed)	-0.0473168	0.253599	0.932877	SFI
genus.Methanobrevibacter.id.123	Dried vegetables-Jujube/dried Grape/dried Persimmon/dried bananas/dried apricots/etc. (not processed)	0.0169232	0.683185	0.999641	SFI
genus.Methylobacterium.id.2497	Dried vegetables-Jujube/dried Grape/dried Persimmon/dried bananas/dried apricots/etc. (not processed)	-0.109946	0.00782927	0.322343	SFI
genus.Mitsuokella.id.2186	Dried vegetables-Jujube/dried Grape/dried Persimmon/dried bananas/dried apricots/etc. (not processed)	-0.0326008	0.431659	0.979877	SFI
genus.Mogibacterium.id.1960	Dried vegetables-Jujube/dried Grape/dried Persimmon/dried bananas/dried apricots/etc. (not processed)	0.0116171	0.779365	1	SFI
genus.Neisseria.id.3032	Dried vegetables-Jujube/dried Grape/dried Persimmon/dried bananas/dried apricots/etc. (not processed)	0.00157076	0.969785	1	SFI
genus.Nocardiopsis.id.777	Dried vegetables-Jujube/dried Grape/dried Persimmon/dried bananas/dried apricots/etc. (not processed)	-0.0149649	0.718183	1	SFI
genus.Odoribacter.id.952	Dried vegetables-Jujube/dried Grape/dried Persimmon/dried bananas/dried apricots/etc. (not processed)	0.0653267	0.114797	0.816469	SFI
genus.Olsenella.id.822	Dried vegetables-Jujube/dried Grape/dried Persimmon/dried bananas/dried apricots/etc. (not processed)	-0.0531622	0.199535	0.902985	SFI
genus.Oscillibacter.id.2063	Dried vegetables-Jujube/dried Grape/dried Persimmon/dried bananas/dried apricots/etc. (not processed)	-0.0109924	0.790946	1	SFI
genus.Oscillospira.id.2064	Dried vegetables-Jujube/dried Grape/dried Persimmon/dried bananas/dried apricots/etc. (not processed)	0.0166856	0.687397	0.999739	SFI
genus.Oxalobacter.id.2978	Dried vegetables-Jujube/dried Grape/dried Persimmon/dried bananas/dried apricots/etc. (not processed)	0.0225862	0.585946	0.996738	SFI
genus.Paeniclostridium.id.14378	Dried vegetables-Jujube/dried Grape/dried Persimmon/dried bananas/dried apricots/etc. (not processed)	0.0213585	0.606479	0.997719	SFI
genus.Parabacteroides.id.954	Dried vegetables-Jujube/dried Grape/dried Persimmon/dried bananas/dried apricots/etc. (not processed)	-0.0187483	0.651167	0.999394	SFI
genus.Paraprevotella.id.962	Dried vegetables-Jujube/dried Grape/dried Persimmon/dried bananas/dried apricots/etc. (not processed)	-0.0198462	0.632206	0.998991	SFI
genus.Parasutterella.id.2892	Dried vegetables-Jujube/dried Grape/dried Persimmon/dried bananas/dried apricots/etc. (not processed)	-0.0498907	0.228656	0.921894	SFI
genus.Parvimonas.id.1945	Dried vegetables-Jujube/dried Grape/dried Persimmon/dried bananas/dried apricots/etc. (not processed)	0.0816805	0.0484994	0.660118	SFI
genus.Pelagibacterium.id.2484	Dried vegetables-Jujube/dried Grape/dried Persimmon/dried bananas/dried apricots/etc. (not processed)	-0.0394026	0.341841	0.962641	SFI
genus.Pelomonas.id.2945	Dried vegetables-Jujube/dried Grape/dried Persimmon/dried bananas/dried apricots/etc. (not processed)	0.0157113	0.704769	1	SFI
genus.Peptococcus.id.2037	Dried vegetables-Jujube/dried Grape/dried Persimmon/dried bananas/dried apricots/etc. (not processed)	0.0372012	0.369509	0.968812	SFI
genus.Peptoniphilus.id.1946	Dried vegetables-Jujube/dried Grape/dried Persimmon/dried bananas/dried apricots/etc. (not processed)	0.0557285	0.178658	0.887715	SFI
genus.Phascolarctobacterium.id.2168	Dried vegetables-Jujube/dried Grape/dried Persimmon/dried bananas/dried apricots/etc. (not processed)	-0.038928	0.347691	0.96381	SFI
genus.Phreatobacter.id.11439	Dried vegetables-Jujube/dried Grape/dried Persimmon/dried bananas/dried apricots/etc. (not processed)	-0.0316298	0.44551	0.981469	SFI
genus.Porphyromonas.id.956	Dried vegetables-Jujube/dried Grape/dried Persimmon/dried bananas/dried apricots/etc. (not processed)	0.0778678	0.0600286	0.697727	SFI
genus.Prauserella.id.754	Dried vegetables-Jujube/dried Grape/dried Persimmon/dried bananas/dried apricots/etc. (not processed)	-0.0264431	0.523625	0.99123	SFI
genus.Prevotella.id.963	Dried vegetables-Jujube/dried Grape/dried Persimmon/dried bananas/dried apricots/etc. (not processed)	0.0264521	0.523483	0.99123	SFI
genus.Prevotella2.id.11180	Dried vegetables-Jujube/dried Grape/dried Persimmon/dried bananas/dried apricots/etc. (not processed)	0.0152951	0.712237	1	SFI
genus.Prevotella6.id.11181	Dried vegetables-Jujube/dried Grape/dried Persimmon/dried bananas/dried apricots/etc. (not processed)	0.0223916	0.58918	0.996775	SFI
genus.Prevotella7.id.11182	Dried vegetables-Jujube/dried Grape/dried Persimmon/dried bananas/dried apricots/etc. (not processed)	0.0152051	0.713856	1	SFI
genus.Prevotella9.id.11183	Dried vegetables-Jujube/dried Grape/dried Persimmon/dried bananas/dried apricots/etc. (not processed)	0.0271892	0.511973	0.990101	SFI
genus.PrevotellaceaeNK3B31group.id.11185	Dried vegetables-Jujube/dried Grape/dried Persimmon/dried bananas/dried apricots/etc. (not processed)	0.0277251	0.503686	0.988507	SFI
genus.PrevotellaceaeUCG.001.id.11186	Dried vegetables-Jujube/dried Grape/dried Persimmon/dried bananas/dried apricots/etc. (not processed)	0.06983	0.0918034	0.77731	SFI
genus.Pseudobutyrivibrio.id.2010	Dried vegetables-Jujube/dried Grape/dried Persimmon/dried bananas/dried apricots/etc. (not processed)	-0.00355127	0.931755	1	SFI
genus.Pseudomonas.id.3723	Dried vegetables-Jujube/dried Grape/dried Persimmon/dried bananas/dried apricots/etc. (not processed)	-0.0351594	0.396378	0.974763	SFI
genus.Psychrobacter.id.3716	Dried vegetables-Jujube/dried Grape/dried Persimmon/dried bananas/dried apricots/etc. (not processed)	-0.0116468	0.778814	1	SFI
genus.Pyramidobacter.id.3912	Dried vegetables-Jujube/dried Grape/dried Persimmon/dried bananas/dried apricots/etc. (not processed)	0.0920048	0.0261921	0.535028	SFI
genus.Ralstonia.id.2909	Dried vegetables-Jujube/dried Grape/dried Persimmon/dried bananas/dried apricots/etc. (not processed)	-0.0968554	0.0192266	0.472666	SFI
genus.Rheinheimera.id.3426	Dried vegetables-Jujube/dried Grape/dried Persimmon/dried bananas/dried apricots/etc. (not processed)	-0.0218875	0.597593	0.997328	SFI
genus.RikenellaceaeRC9gutgroup.id.11191	Dried vegetables-Jujube/dried Grape/dried Persimmon/dried bananas/dried apricots/etc. (not processed)	0.031389	0.448984	0.981774	SFI
genus.Romboutsia.id.11347	Dried vegetables-Jujube/dried Grape/dried Persimmon/dried bananas/dried apricots/etc. (not processed)	0.100653	0.0149591	0.429745	SFI
genus.Roseburia.id.2012	Dried vegetables-Jujube/dried Grape/dried Persimmon/dried bananas/dried apricots/etc. (not processed)	0.0647085	0.118279	0.821876	SFI
genus.Rothia.id.646	Dried vegetables-Jujube/dried Grape/dried Persimmon/dried bananas/dried apricots/etc. (not processed)	-0.00797322	0.847529	1	SFI
genus.Ruminiclostridium5.id.11355	Dried vegetables-Jujube/dried Grape/dried Persimmon/dried bananas/dried apricots/etc. (not processed)	-0.00153383	0.970495	1	SFI
genus.Ruminiclostridium6.id.11356	Dried vegetables-Jujube/dried Grape/dried Persimmon/dried bananas/dried apricots/etc. (not processed)	0.0684614	0.0983635	0.790286	SFI
genus.Ruminiclostridium9.id.11357	Dried vegetables-Jujube/dried Grape/dried Persimmon/dried bananas/dried apricots/etc. (not processed)	0.049207	0.235104	0.92557	SFI
genus.RuminococcaceaeNK4A214group.id.11358	Dried vegetables-Jujube/dried Grape/dried Persimmon/dried bananas/dried apricots/etc. (not processed)	0.0635586	0.124974	0.831274	SFI
genus.RuminococcaceaeUCG.002.id.11360	Dried vegetables-Jujube/dried Grape/dried Persimmon/dried bananas/dried apricots/etc. (not processed)	0.0825411	0.0461712	0.651273	SFI
genus.RuminococcaceaeUCG.003.id.11361	Dried vegetables-Jujube/dried Grape/dried Persimmon/dried bananas/dried apricots/etc. (not processed)	-0.0111601	0.787833	1	SFI
genus.RuminococcaceaeUCG.004.id.11362	Dried vegetables-Jujube/dried Grape/dried Persimmon/dried bananas/dried apricots/etc. (not processed)	0.0745582	0.0717931	0.731031	SFI
genus.RuminococcaceaeUCG.005.id.11363	Dried vegetables-Jujube/dried Grape/dried Persimmon/dried bananas/dried apricots/etc. (not processed)	0.0489186	0.237863	0.927406	SFI
genus.RuminococcaceaeUCG.009.id.11366	Dried vegetables-Jujube/dried Grape/dried Persimmon/dried bananas/dried apricots/etc. (not processed)	-0.0101534	0.806574	1	SFI
genus.RuminococcaceaeUCG.010.id.11367	Dried vegetables-Jujube/dried Grape/dried Persimmon/dried bananas/dried apricots/etc. (not processed)	0.048443	0.242461	0.928719	SFI
genus.RuminococcaceaeUCG.013.id.11370	Dried vegetables-Jujube/dried Grape/dried Persimmon/dried bananas/dried apricots/etc. (not processed)	0.043544	0.293473	0.949247	SFI
genus.RuminococcaceaeUCG.014.id.11371	Dried vegetables-Jujube/dried Grape/dried Persimmon/dried bananas/dried apricots/etc. (not processed)	0.0566186	0.171809	0.881946	SFI
genus.Ruminococcus1.id.11373	Dried vegetables-Jujube/dried Grape/dried Persimmon/dried bananas/dried apricots/etc. (not processed)	0.127067	0.00209375	0.160064	SFI
genus.Ruminococcus2.id.11374	Dried vegetables-Jujube/dried Grape/dried Persimmon/dried bananas/dried apricots/etc. (not processed)	0.0136315	0.742361	1	SFI
genus.Saccharopolyspora.id.757	Dried vegetables-Jujube/dried Grape/dried Persimmon/dried bananas/dried apricots/etc. (not processed)	-0.0195075	0.63803	0.999184	SFI
genus.Sellimonas.id.14369	Dried vegetables-Jujube/dried Grape/dried Persimmon/dried bananas/dried apricots/etc. (not processed)	0.0420596	0.310255	0.954087	SFI
genus.Senegalimassilia.id.11160	Dried vegetables-Jujube/dried Grape/dried Persimmon/dried bananas/dried apricots/etc. (not processed)	0.00776569	0.851451	1	SFI
genus.Simplicispira.id.2957	Dried vegetables-Jujube/dried Grape/dried Persimmon/dried bananas/dried apricots/etc. (not processed)	-0.0701907	0.0901342	0.774603	SFI
genus.Slackia.id.825	Dried vegetables-Jujube/dried Grape/dried Persimmon/dried bananas/dried apricots/etc. (not processed)	0.0297108	0.473613	0.985332	SFI
genus.Solobacterium.id.2161	Dried vegetables-Jujube/dried Grape/dried Persimmon/dried bananas/dried apricots/etc. (not processed)	0.0280485	0.498721	0.988114	SFI
genus.Sphingomonas.id.2852	Dried vegetables-Jujube/dried Grape/dried Persimmon/dried bananas/dried apricots/etc. (not processed)	-0.0552675	0.182284	0.890776	SFI
genus.Staphylococcus.id.1780	Dried vegetables-Jujube/dried Grape/dried Persimmon/dried bananas/dried apricots/etc. (not processed)	-0.0501336	0.226394	0.920865	SFI
genus.Stenotrophomonas.id.3818	Dried vegetables-Jujube/dried Grape/dried Persimmon/dried bananas/dried apricots/etc. (not processed)	-0.0417031	0.314378	0.95528	SFI
genus.Streptococcus.id.1853	Dried vegetables-Jujube/dried Grape/dried Persimmon/dried bananas/dried apricots/etc. (not processed)	-0.0150395	0.716838	1	SFI
genus.Subdoligranulum.id.2070	Dried vegetables-Jujube/dried Grape/dried Persimmon/dried bananas/dried apricots/etc. (not processed)	0.0789819	0.0564461	0.686451	SFI
genus.Sutterella.id.2896	Dried vegetables-Jujube/dried Grape/dried Persimmon/dried bananas/dried apricots/etc. (not processed)	-0.000556061	0.989301	1	SFI
genus.Terrisporobacter.id.11348	Dried vegetables-Jujube/dried Grape/dried Persimmon/dried bananas/dried apricots/etc. (not processed)	0.143585	0.000500477	0.0665714	SFI
genus.Turicibacter.id.2162	Dried vegetables-Jujube/dried Grape/dried Persimmon/dried bananas/dried apricots/etc. (not processed)	0.0382717	0.355885	0.965655	SFI
genus.Tyzzerella.id.11334	Dried vegetables-Jujube/dried Grape/dried Persimmon/dried bananas/dried apricots/etc. (not processed)	0.00630485	0.879156	1	SFI
genus.Tyzzerella3.id.11335	Dried vegetables-Jujube/dried Grape/dried Persimmon/dried bananas/dried apricots/etc. (not processed)	0.0296512	0.474501	0.985437	SFI
genus.Tyzzerella4.id.11336	Dried vegetables-Jujube/dried Grape/dried Persimmon/dried bananas/dried apricots/etc. (not processed)	0.025454	0.539279	0.992882	SFI
genus.unknowngenus.id.1000000005	Dried vegetables-Jujube/dried Grape/dried Persimmon/dried bananas/dried apricots/etc. (not processed)	-0.035426	0.392805	0.974025	SFI
genus.unknowngenus.id.1000000017	Dried vegetables-Jujube/dried Grape/dried Persimmon/dried bananas/dried apricots/etc. (not processed)	0.0155801	0.707121	1	SFI
genus.unknowngenus.id.1000001215	Dried vegetables-Jujube/dried Grape/dried Persimmon/dried bananas/dried apricots/etc. (not processed)	0.0172347	0.677679	0.999619	SFI
genus.unknowngenus.id.1000003999	Dried vegetables-Jujube/dried Grape/dried Persimmon/dried bananas/dried apricots/etc. (not processed)	-0.0444106	0.283963	0.945048	SFI
genus.unknowngenus.id.1000005472	Dried vegetables-Jujube/dried Grape/dried Persimmon/dried bananas/dried apricots/etc. (not processed)	0.00885034	0.830996	1	SFI
genus.unknowngenus.id.1000005479	Dried vegetables-Jujube/dried Grape/dried Persimmon/dried bananas/dried apricots/etc. (not processed)	0.101089	0.0145269	0.424079	SFI
genus.unknowngenus.id.1000010972	Dried vegetables-Jujube/dried Grape/dried Persimmon/dried bananas/dried apricots/etc. (not processed)	0.024951	0.547327	0.993483	SFI
genus.unknowngenus.id.1000013899	Dried vegetables-Jujube/dried Grape/dried Persimmon/dried bananas/dried apricots/etc. (not processed)	0.0210964	0.610905	0.998026	SFI
genus.unknowngenus.id.1000043796	Dried vegetables-Jujube/dried Grape/dried Persimmon/dried bananas/dried apricots/etc. (not processed)	0.0202122	0.625938	0.998941	SFI
genus.unknowngenus.id.1252	Dried vegetables-Jujube/dried Grape/dried Persimmon/dried bananas/dried apricots/etc. (not processed)	-0.0515275	0.21373	0.912181	SFI
genus.unknowngenus.id.1868	Dried vegetables-Jujube/dried Grape/dried Persimmon/dried bananas/dried apricots/etc. (not processed)	0.0282596	0.495494	0.988114	SFI
genus.unknowngenus.id.2001	Dried vegetables-Jujube/dried Grape/dried Persimmon/dried bananas/dried apricots/etc. (not processed)	0.00317615	0.938949	1	SFI
genus.unknowngenus.id.2041	Dried vegetables-Jujube/dried Grape/dried Persimmon/dried bananas/dried apricots/etc. (not processed)	0.0565954	0.171985	0.882098	SFI
genus.unknowngenus.id.2071	Dried vegetables-Jujube/dried Grape/dried Persimmon/dried bananas/dried apricots/etc. (not processed)	0.00249238	0.952074	1	SFI
genus.unknowngenus.id.2393	Dried vegetables-Jujube/dried Grape/dried Persimmon/dried bananas/dried apricots/etc. (not processed)	-0.10597	0.0103891	0.367406	SFI
genus.unknowngenus.id.826	Dried vegetables-Jujube/dried Grape/dried Persimmon/dried bananas/dried apricots/etc. (not processed)	0.0465453	0.26143	0.936452	SFI
genus.unknowngenus.id.964	Dried vegetables-Jujube/dried Grape/dried Persimmon/dried bananas/dried apricots/etc. (not processed)	0.0523648	0.206371	0.907802	SFI
genus.Veillonella.id.2198	Dried vegetables-Jujube/dried Grape/dried Persimmon/dried bananas/dried apricots/etc. (not processed)	-0.0260697	0.529506	0.992017	SFI
genus.Vibrionimonas.id.13914	Dried vegetables-Jujube/dried Grape/dried Persimmon/dried bananas/dried apricots/etc. (not processed)	-0.00298379	0.94264	1	SFI
genus.Weissella.id.1843	Dried vegetables-Jujube/dried Grape/dried Persimmon/dried bananas/dried apricots/etc. (not processed)	-0.00547376	0.894987	1	SFI
genus.Clostridiuminnocuumgroup.id.14397	Dried vegetables-Whole milk	0.00744168	0.901635	1	SFI
genus.Eubacteriumbrachygroup.id.11296	Dried vegetables-Whole milk	-0.0396886	0.509884	0.989656	SFI
genus.Eubacteriumcoprostanoligenesgroup.id.11375	Dried vegetables-Whole milk	0.0256254	0.670354	0.999502	SFI
genus.Eubacteriumeligensgroup.id.14372	Dried vegetables-Whole milk	0.0371849	0.536731	0.992784	SFI
genus.Eubacteriumfissicatenagroup.id.14373	Dried vegetables-Whole milk	-0.0423394	0.48201	0.986452	SFI
genus.Eubacteriumhalliigroup.id.11338	Dried vegetables-Whole milk	-0.0503915	0.402393	0.975973	SFI
genus.Eubacteriumnodatumgroup.id.11297	Dried vegetables-Whole milk	0.00237295	0.968582	1	SFI
genus.Eubacteriumrectalegroup.id.14374	Dried vegetables-Whole milk	-0.0482233	0.422963	0.978486	SFI
genus.Eubacteriumruminantiumgroup.id.11340	Dried vegetables-Whole milk	0.0987417	0.100393	0.793909	SFI
genus.Eubacteriumventriosumgroup.id.11341	Dried vegetables-Whole milk	-0.101282	0.0918953	0.777504	SFI
genus.Eubacteriumxylanophilumgroup.id.14375	Dried vegetables-Whole milk	0.00737438	0.90258	1	SFI
genus.Ruminococcusgauvreauiigroup.id.11342	Dried vegetables-Whole milk	-0.0119225	0.843123	1	SFI
genus.Ruminococcusgnavusgroup.id.14376	Dried vegetables-Whole milk	0.0249412	0.678659	0.999619	SFI
genus.Ruminococcustorquesgroup.id.14377	Dried vegetables-Whole milk	0.0449514	0.455135	0.982461	SFI
genus.Abiotrophia.id.1803	Dried vegetables-Whole milk	0.0798047	0.184597	0.892614	SFI
genus.Acidaminococcus.id.2167	Dried vegetables-Whole milk	-0.0779906	0.19481	0.899115	SFI
genus.Acinetobacter.id.3711	Dried vegetables-Whole milk	-0.0224122	0.709688	1	SFI
genus.Actinomyces.id.423	Dried vegetables-Whole milk	0.0329747	0.583839	0.996617	SFI
genus.Adlercreutzia.id.812	Dried vegetables-Whole milk	0.0202071	0.737297	1	SFI
genus.Akkermansia.id.4037	Dried vegetables-Whole milk	-0.0110744	0.854064	1	SFI
genus.Aliihoeflea.id.2512	Dried vegetables-Whole milk	-0.00258659	0.965755	1	SFI
genus.Alistipes.id.968	Dried vegetables-Whole milk	-0.0856654	0.154214	0.865128	SFI
genus.Allisonella.id.2174	Dried vegetables-Whole milk	0.0441653	0.463301	0.98396	SFI
genus.Alloprevotella.id.961	Dried vegetables-Whole milk	0.106401	0.076557	0.744475	SFI
genus.Anaerofilum.id.2053	Dried vegetables-Whole milk	-0.070397	0.242035	0.928719	SFI
genus.Anaerostipes.id.1991	Dried vegetables-Whole milk	0.0135443	0.822119	1	SFI
genus.Anaerotruncus.id.2054	Dried vegetables-Whole milk	0.0884486	0.141229	0.851693	SFI
genus.Atopobium.id.814	Dried vegetables-Whole milk	0.00479868	0.936516	1	SFI
genus.Bacteroides.id.918	Dried vegetables-Whole milk	-0.129766	0.0306001	0.566866	SFI
genus.Barnesiella.id.944	Dried vegetables-Whole milk	0.0698664	0.245611	0.929848	SFI
genus.Bifidobacterium.id.436	Dried vegetables-Whole milk	-0.193029	0.00124159	0.117689	SFI
genus.Bilophila.id.3170	Dried vegetables-Whole milk	0.0416219	0.489237	0.987805	SFI
genus.Blastomonas.id.2845	Dried vegetables-Whole milk	0.00862103	0.886214	1	SFI
genus.Blautia.id.1992	Dried vegetables-Whole milk	0.0552648	0.358397	0.966229	SFI
genus.Brachybacterium.id.535	Dried vegetables-Whole milk	-0.0471216	0.43388	0.980168	SFI
genus.Bradyrhizobium.id.2448	Dried vegetables-Whole milk	-0.15605	0.00921518	0.347994	SFI
genus.Brevibacterium.id.522	Dried vegetables-Whole milk	-0.0111928	0.852612	1	SFI
genus.Brevundimonas.id.2390	Dried vegetables-Whole milk	-0.0772159	0.199295	0.902854	SFI
genus.Brochothrix.id.1738	Dried vegetables-Whole milk	0.0611878	0.309362	0.95394	SFI
genus.Brucella.id.2457	Dried vegetables-Whole milk	0.00925022	0.877897	1	SFI
genus.Butyricicoccus.id.2055	Dried vegetables-Whole milk	0.0769299	0.200839	0.903759	SFI
genus.Butyricimonas.id.945	Dried vegetables-Whole milk	0.0224909	0.708714	1	SFI
genus.CandidatusSoleaferrea.id.11350	Dried vegetables-Whole milk	0.029602	0.62311	0.998901	SFI
genus.CandidatusStoquefichus.id.11379	Dried vegetables-Whole milk	-0.0230567	0.701904	1	SFI
genus.Catabacter.id.11282	Dried vegetables-Whole milk	-0.00569318	0.924714	1	SFI
genus.Catenibacterium.id.2153	Dried vegetables-Whole milk	0.0614207	0.307521	0.953559	SFI
genus.Cetobacterium.id.2209	Dried vegetables-Whole milk	0.00676836	0.910551	1	SFI
genus.Christensenella.id.1867	Dried vegetables-Whole milk	0.0209527	0.727979	1	SFI
genus.ChristensenellaceaeR.7group.id.11283	Dried vegetables-Whole milk	0.0698999	0.245384	0.929812	SFI
genus.Chryseobacterium.id.1126	Dried vegetables-Whole milk	-0.0656003	0.275704	0.942345	SFI
genus.Cloacibacillus.id.3908	Dried vegetables-Whole milk	0.101241	0.0920267	0.777648	SFI
genus.Clostridiumsensustricto1.id.1873	Dried vegetables-Whole milk	0.19075	0.00142037	0.127362	SFI
genus.Collinsella.id.815	Dried vegetables-Whole milk	0.10985	0.0674458	0.718776	SFI
genus.Comamonas.id.2925	Dried vegetables-Whole milk	0.0581684	0.333889	0.960743	SFI
genus.Coprobacillus.id.2154	Dried vegetables-Whole milk	-0.0373804	0.53482	0.992784	SFI
genus.Coprococcus1.id.11301	Dried vegetables-Whole milk	-0.0267224	0.657123	0.999394	SFI
genus.Coprococcus2.id.11302	Dried vegetables-Whole milk	0.055505	0.35631	0.965754	SFI
genus.Coprococcus3.id.11303	Dried vegetables-Whole milk	0.00481711	0.936235	1	SFI
genus.Corynebacterium.id.449	Dried vegetables-Whole milk	0.071072	0.237538	0.927095	SFI
genus.Corynebacterium1.id.11143	Dried vegetables-Whole milk	-0.0264755	0.660282	0.999394	SFI
genus.DefluviitaleaceaeUCG.011.id.11287	Dried vegetables-Whole milk	0.0657578	0.27455	0.941607	SFI
genus.Delftia.id.2927	Dried vegetables-Whole milk	0.0255093	0.671947	0.999502	SFI
genus.Desulfovibrio.id.3173	Dried vegetables-Whole milk	0.106299	0.07684	0.74511	SFI
genus.Dialister.id.2183	Dried vegetables-Whole milk	-0.0917686	0.126854	0.834345	SFI
genus.Dielma.id.11380	Dried vegetables-Whole milk	-0.0286195	0.634695	0.998991	SFI
genus.Dorea.id.1997	Dried vegetables-Whole milk	0.0784	0.192348	0.897212	SFI
genus.Eggerthella.id.819	Dried vegetables-Whole milk	0.0157466	0.793674	1	SFI
genus.Eisenbergiella.id.11304	Dried vegetables-Whole milk	0.0703168	0.242408	0.928719	SFI
genus.Enhydrobacter.id.3713	Dried vegetables-Whole milk	0.0186814	0.756481	1	SFI
genus.Enterococcus.id.1831	Dried vegetables-Whole milk	0.0444501	0.460419	0.983849	SFI
genus.Enterorhabdus.id.820	Dried vegetables-Whole milk	0.0209435	0.728094	1	SFI
genus.Erysipelatoclostridium.id.11381	Dried vegetables-Whole milk	-0.0747633	0.213845	0.912256	SFI
genus.ErysipelotrichaceaeUCG.003.id.11384	Dried vegetables-Whole milk	0.112545	0.0609621	0.701034	SFI
genus.Escherichia.Shigella.id.3504	Dried vegetables-Whole milk	0.150192	0.0122335	0.395021	SFI
genus.Eubacterium.id.1932	Dried vegetables-Whole milk	-0.0259628	0.666462	0.99946	SFI
genus.Ezakiella.id.11289	Dried vegetables-Whole milk	0.0289292	0.630831	0.998991	SFI
genus.Faecalibacterium.id.2057	Dried vegetables-Whole milk	0.00239641	0.968255	1	SFI
genus.Faecalitalea.id.11392	Dried vegetables-Whole milk	0.051429	0.392997	0.974025	SFI
genus.FamilyXIIIAD3011group.id.11293	Dried vegetables-Whole milk	0.0983375	0.101777	0.796248	SFI
genus.FamilyXIIIUCG.001.id.11294	Dried vegetables-Whole milk	0.0354085	0.556598	0.994395	SFI
genus.Flavobacterium.id.1142	Dried vegetables-Whole milk	-0.00508772	0.932701	1	SFI
genus.Flavonifractor.id.2059	Dried vegetables-Whole milk	-0.139646	0.0199097	0.479699	SFI
genus.Fusicatenibacter.id.11305	Dried vegetables-Whole milk	-0.0805643	0.180329	0.889293	SFI
genus.Fusobacterium.id.2210	Dried vegetables-Whole milk	0.100772	0.0935495	0.781171	SFI
genus.Gemella.id.1733	Dried vegetables-Whole milk	0.089535	0.136458	0.846236	SFI
genus.Gordonibacter.id.821	Dried vegetables-Whole milk	-0.0171968	0.775294	1	SFI
genus.Granulicatella.id.1821	Dried vegetables-Whole milk	0.151262	0.0116241	0.386644	SFI
genus.Haemophilus.id.3698	Dried vegetables-Whole milk	0.026661	0.657861	0.999394	SFI
genus.Halomonas.id.3616	Dried vegetables-Whole milk	0.0378342	0.529869	0.992017	SFI
genus.Herbaspirillum.id.2972	Dried vegetables-Whole milk	0.0316386	0.599178	0.997337	SFI
genus.Holdemanella.id.11393	Dried vegetables-Whole milk	0.095427	0.112355	0.812994	SFI
genus.Holdemania.id.2157	Dried vegetables-Whole milk	0.0132686	0.82568	1	SFI
genus.Howardella.id.2000	Dried vegetables-Whole milk	0.0165383	0.783681	1	SFI
genus.Hungatella.id.11306	Dried vegetables-Whole milk	0.0095172	0.874402	1	SFI
genus.Hydrobacter.id.14314	Dried vegetables-Whole milk	-0.0552187	0.359021	0.966252	SFI
genus.Idiomarina.id.3387	Dried vegetables-Whole milk	0.012316	0.837917	1	SFI
genus.Intestinibacter.id.11345	Dried vegetables-Whole milk	0.0776918	0.196405	0.900237	SFI
genus.Intestinimonas.id.2062	Dried vegetables-Whole milk	-0.0630201	0.295071	0.949776	SFI
genus.Lachnoclostridium.id.11308	Dried vegetables-Whole milk	0.0263688	0.661376	0.999394	SFI
genus.Lachnospira.id.2004	Dried vegetables-Whole milk	0.0383344	0.524209	0.991332	SFI
genus.LachnospiraceaeFCS020group.id.11314	Dried vegetables-Whole milk	-0.00940131	0.875995	1	SFI
genus.LachnospiraceaeND3007group.id.11317	Dried vegetables-Whole milk	-0.00535917	0.929119	1	SFI
genus.LachnospiraceaeNK4A136group.id.11319	Dried vegetables-Whole milk	-0.0447883	0.456774	0.982867	SFI
genus.LachnospiraceaeUCG.001.id.11321	Dried vegetables-Whole milk	0.043459	0.47049	0.984881	SFI
genus.LachnospiraceaeUCG.003.id.11323	Dried vegetables-Whole milk	0.0678219	0.259734	0.935719	SFI
genus.LachnospiraceaeUCG.004.id.11324	Dried vegetables-Whole milk	-0.0266305	0.658419	0.999394	SFI
genus.LachnospiraceaeUCG.010.id.11330	Dried vegetables-Whole milk	-0.0188174	0.754618	1	SFI
genus.Lactobacillus.id.1837	Dried vegetables-Whole milk	0.0617877	0.304634	0.952585	SFI
genus.Lelliottia.id.14638	Dried vegetables-Whole milk	-0.00570128	0.924607	1	SFI
genus.Marvinbryantia.id.2005	Dried vegetables-Whole milk	0.0509222	0.397683	0.975072	SFI
genus.Massilia.id.2975	Dried vegetables-Whole milk	0.00299237	0.960387	1	SFI
genus.Megamonas.id.2184	Dried vegetables-Whole milk	0.0928879	0.122272	0.828183	SFI
genus.Megasphaera.id.2185	Dried vegetables-Whole milk	0.0681793	0.257051	0.934641	SFI
genus.Methanobrevibacter.id.123	Dried vegetables-Whole milk	0.0682904	0.256275	0.93435	SFI
genus.Methylobacterium.id.2497	Dried vegetables-Whole milk	-0.0550492	0.360278	0.966391	SFI
genus.Mitsuokella.id.2186	Dried vegetables-Whole milk	0.007304	0.903505	1	SFI
genus.Mogibacterium.id.1960	Dried vegetables-Whole milk	-0.00116706	0.984545	1	SFI
genus.Neisseria.id.3032	Dried vegetables-Whole milk	0.0456605	0.448285	0.981774	SFI
genus.Nocardiopsis.id.777	Dried vegetables-Whole milk	0.0389544	0.517749	0.990697	SFI
genus.Odoribacter.id.952	Dried vegetables-Whole milk	-0.0933582	0.12043	0.825591	SFI
genus.Olsenella.id.822	Dried vegetables-Whole milk	0.0276404	0.646329	0.999394	SFI
genus.Oscillibacter.id.2063	Dried vegetables-Whole milk	-0.017556	0.77073	1	SFI
genus.Oscillospira.id.2064	Dried vegetables-Whole milk	-0.0327901	0.586164	0.996742	SFI
genus.Oxalobacter.id.2978	Dried vegetables-Whole milk	0.140356	0.0192185	0.472666	SFI
genus.Paeniclostridium.id.14378	Dried vegetables-Whole milk	0.137722	0.021625	0.497091	SFI
genus.Parabacteroides.id.954	Dried vegetables-Whole milk	-0.142362	0.0176119	0.458007	SFI
genus.Paraprevotella.id.962	Dried vegetables-Whole milk	0.160922	0.00717608	0.309027	SFI
genus.Parasutterella.id.2892	Dried vegetables-Whole milk	-0.063518	0.291265	0.948169	SFI
genus.Parvimonas.id.1945	Dried vegetables-Whole milk	0.0527215	0.381198	0.971928	SFI
genus.Pelagibacterium.id.2484	Dried vegetables-Whole milk	0.0105921	0.860439	1	SFI
genus.Pelomonas.id.2945	Dried vegetables-Whole milk	0.0399449	0.507152	0.989018	SFI
genus.Peptococcus.id.2037	Dried vegetables-Whole milk	0.0665903	0.268507	0.939072	SFI
genus.Peptoniphilus.id.1946	Dried vegetables-Whole milk	0.104689	0.0814306	0.755294	SFI
genus.Phascolarctobacterium.id.2168	Dried vegetables-Whole milk	0.054618	0.364057	0.967297	SFI
genus.Phreatobacter.id.11439	Dried vegetables-Whole milk	0.00305409	0.959571	1	SFI
genus.Porphyromonas.id.956	Dried vegetables-Whole milk	0.0487126	0.418502	0.97782	SFI
genus.Prauserella.id.754	Dried vegetables-Whole milk	0.0213842	0.722605	1	SFI
genus.Prevotella.id.963	Dried vegetables-Whole milk	-0.01014	0.86634	1	SFI
genus.Prevotella2.id.11180	Dried vegetables-Whole milk	0.131729	0.0280883	0.548676	SFI
genus.Prevotella6.id.11181	Dried vegetables-Whole milk	-0.0198988	0.741161	1	SFI
genus.Prevotella7.id.11182	Dried vegetables-Whole milk	-0.057936	0.335827	0.960886	SFI
genus.Prevotella9.id.11183	Dried vegetables-Whole milk	0.162866	0.00655097	0.295694	SFI
genus.PrevotellaceaeNK3B31group.id.11185	Dried vegetables-Whole milk	-0.0282137	0.639506	0.999251	SFI
genus.PrevotellaceaeUCG.001.id.11186	Dried vegetables-Whole milk	0.0364613	0.544917	0.993075	SFI
genus.Pseudobutyrivibrio.id.2010	Dried vegetables-Whole milk	0.0443482	0.461449	0.983862	SFI
genus.Pseudomonas.id.3723	Dried vegetables-Whole milk	-0.0119161	0.843111	1	SFI
genus.Psychrobacter.id.3716	Dried vegetables-Whole milk	0.0686971	0.253621	0.932877	SFI
genus.Pyramidobacter.id.3912	Dried vegetables-Whole milk	0.0253277	0.674148	0.999561	SFI
genus.Ralstonia.id.2909	Dried vegetables-Whole milk	-0.135762	0.0236464	0.514508	SFI
genus.Rheinheimera.id.3426	Dried vegetables-Whole milk	-0.0398427	0.50824	0.989248	SFI
genus.RikenellaceaeRC9gutgroup.id.11191	Dried vegetables-Whole milk	0.0692464	0.249836	0.931266	SFI
genus.Romboutsia.id.11347	Dried vegetables-Whole milk	0.0562378	0.349988	0.964378	SFI
genus.Roseburia.id.2012	Dried vegetables-Whole milk	0.0514282	0.392774	0.974025	SFI
genus.Rothia.id.646	Dried vegetables-Whole milk	-0.0279908	0.642154	0.999394	SFI
genus.Ruminiclostridium5.id.11355	Dried vegetables-Whole milk	0.0137761	0.819016	1	SFI
genus.Ruminiclostridium6.id.11356	Dried vegetables-Whole milk	0.0284056	0.637229	0.999026	SFI
genus.Ruminiclostridium9.id.11357	Dried vegetables-Whole milk	-0.0194865	0.746187	1	SFI
genus.RuminococcaceaeNK4A214group.id.11358	Dried vegetables-Whole milk	0.0528983	0.379373	0.971372	SFI
genus.RuminococcaceaeUCG.002.id.11360	Dried vegetables-Whole milk	0.0471772	0.433102	0.980104	SFI
genus.RuminococcaceaeUCG.003.id.11361	Dried vegetables-Whole milk	0.0210773	0.726265	1	SFI
genus.RuminococcaceaeUCG.004.id.11362	Dried vegetables-Whole milk	-0.0197116	0.743509	1	SFI
genus.RuminococcaceaeUCG.005.id.11363	Dried vegetables-Whole milk	0.0534021	0.374846	0.970162	SFI
genus.RuminococcaceaeUCG.009.id.11366	Dried vegetables-Whole milk	-0.0307699	0.609459	0.997927	SFI
genus.RuminococcaceaeUCG.010.id.11367	Dried vegetables-Whole milk	0.0846914	0.159055	0.8701	SFI
genus.RuminococcaceaeUCG.013.id.11370	Dried vegetables-Whole milk	-0.0141346	0.814389	1	SFI
genus.RuminococcaceaeUCG.014.id.11371	Dried vegetables-Whole milk	0.032954	0.584075	0.996627	SFI
genus.Ruminococcus1.id.11373	Dried vegetables-Whole milk	-0.0308991	0.607746	0.997844	SFI
genus.Ruminococcus2.id.11374	Dried vegetables-Whole milk	-0.0425128	0.47998	0.98624	SFI
genus.Saccharopolyspora.id.757	Dried vegetables-Whole milk	-0.0065617	0.913271	1	SFI
genus.Sellimonas.id.14369	Dried vegetables-Whole milk	-0.0283606	0.637762	0.999124	SFI
genus.Senegalimassilia.id.11160	Dried vegetables-Whole milk	0.0180531	0.764427	1	SFI
genus.Simplicispira.id.2957	Dried vegetables-Whole milk	-0.0668048	0.266965	0.938281	SFI
genus.Slackia.id.825	Dried vegetables-Whole milk	0.0552603	0.358659	0.966229	SFI
genus.Solobacterium.id.2161	Dried vegetables-Whole milk	0.12142	0.0431412	0.638342	SFI
genus.Sphingomonas.id.2852	Dried vegetables-Whole milk	0.00164825	0.978174	1	SFI
genus.Staphylococcus.id.1780	Dried vegetables-Whole milk	0.0233748	0.697992	1	SFI
genus.Stenotrophomonas.id.3818	Dried vegetables-Whole milk	-0.0524621	0.383549	0.972322	SFI
genus.Streptococcus.id.1853	Dried vegetables-Whole milk	0.055434	0.356926	0.966065	SFI
genus.Subdoligranulum.id.2070	Dried vegetables-Whole milk	0.0483741	0.421512	0.97821	SFI
genus.Sutterella.id.2896	Dried vegetables-Whole milk	-0.0264116	0.661052	0.999394	SFI
genus.Terrisporobacter.id.11348	Dried vegetables-Whole milk	0.163101	0.0064212	0.293828	SFI
genus.Turicibacter.id.2162	Dried vegetables-Whole milk	0.147487	0.013836	0.41599	SFI
genus.Tyzzerella.id.11334	Dried vegetables-Whole milk	0.0103006	0.864243	1	SFI
genus.Tyzzerella3.id.11335	Dried vegetables-Whole milk	0.00311832	0.958721	1	SFI
genus.Tyzzerella4.id.11336	Dried vegetables-Whole milk	0.0373787	0.534609	0.992784	SFI
genus.unknowngenus.id.1000000005	Dried vegetables-Whole milk	0.0577134	0.337475	0.961571	SFI
genus.unknowngenus.id.1000000017	Dried vegetables-Whole milk	0.119283	0.0469711	0.654842	SFI
genus.unknowngenus.id.1000001215	Dried vegetables-Whole milk	0.0487014	0.418609	0.97782	SFI
genus.unknowngenus.id.1000003999	Dried vegetables-Whole milk	0.0417002	0.488655	0.987595	SFI
genus.unknowngenus.id.1000005472	Dried vegetables-Whole milk	0.115058	0.0553871	0.682767	SFI
genus.unknowngenus.id.1000005479	Dried vegetables-Whole milk	0.141049	0.0186916	0.468203	SFI
genus.unknowngenus.id.1000010972	Dried vegetables-Whole milk	0.0882649	0.14213	0.852427	SFI
genus.unknowngenus.id.1000013899	Dried vegetables-Whole milk	0.0251283	0.676568	0.999619	SFI
genus.unknowngenus.id.1000043796	Dried vegetables-Whole milk	-0.0534535	0.374612	0.970065	SFI
genus.unknowngenus.id.1252	Dried vegetables-Whole milk	-0.173261	0.00375828	0.222972	SFI
genus.unknowngenus.id.1868	Dried vegetables-Whole milk	0.00189568	0.974899	1	SFI
genus.unknowngenus.id.2001	Dried vegetables-Whole milk	-0.0227867	0.705232	1	SFI
genus.unknowngenus.id.2041	Dried vegetables-Whole milk	0.0479896	0.425451	0.979343	SFI
genus.unknowngenus.id.2071	Dried vegetables-Whole milk	0.0319755	0.595508	0.997328	SFI
genus.unknowngenus.id.2393	Dried vegetables-Whole milk	-0.0729928	0.224915	0.920019	SFI
genus.unknowngenus.id.826	Dried vegetables-Whole milk	0.0582792	0.332968	0.960561	SFI
genus.unknowngenus.id.964	Dried vegetables-Whole milk	0.125727	0.0361571	0.600045	SFI
genus.Veillonella.id.2198	Dried vegetables-Whole milk	0.0236197	0.694808	1	SFI
genus.Vibrionimonas.id.13914	Dried vegetables-Whole milk	-0.109757	0.0676559	0.719218	SFI
genus.Weissella.id.1843	Dried vegetables-Whole milk	0.0494217	0.411753	0.977022	SFI
genus.Clostridiuminnocuumgroup.id.14397	Dried vegetables-Low fat skim liquid milk	0.191409	0.0691357	0.723948	SFI
genus.Eubacteriumbrachygroup.id.11296	Dried vegetables-Low fat skim liquid milk	0.00943629	0.929261	1	SFI
genus.Eubacteriumcoprostanoligenesgroup.id.11375	Dried vegetables-Low fat skim liquid milk	0.00565377	0.957555	1	SFI
genus.Eubacteriumeligensgroup.id.14372	Dried vegetables-Low fat skim liquid milk	0.123539	0.242865	0.928719	SFI
genus.Eubacteriumfissicatenagroup.id.14373	Dried vegetables-Low fat skim liquid milk	-0.0763105	0.472177	0.985087	SFI
genus.Eubacteriumhalliigroup.id.11338	Dried vegetables-Low fat skim liquid milk	-0.00821787	0.938311	1	SFI
genus.Eubacteriumnodatumgroup.id.11297	Dried vegetables-Low fat skim liquid milk	0.120442	0.255452	0.933937	SFI
genus.Eubacteriumrectalegroup.id.14374	Dried vegetables-Low fat skim liquid milk	-0.0858098	0.417968	0.97782	SFI
genus.Eubacteriumruminantiumgroup.id.11340	Dried vegetables-Low fat skim liquid milk	-0.10391	0.32699	0.959026	SFI
genus.Eubacteriumventriosumgroup.id.11341	Dried vegetables-Low fat skim liquid milk	-0.0887243	0.402287	0.975973	SFI
genus.Eubacteriumxylanophilumgroup.id.14375	Dried vegetables-Low fat skim liquid milk	-0.0667463	0.528924	0.992008	SFI
genus.Ruminococcusgauvreauiigroup.id.11342	Dried vegetables-Low fat skim liquid milk	-0.15063	0.1541	0.865	SFI
genus.Ruminococcusgnavusgroup.id.14376	Dried vegetables-Low fat skim liquid milk	0.167081	0.113343	0.814093	SFI
genus.Ruminococcustorquesgroup.id.14377	Dried vegetables-Low fat skim liquid milk	0.127297	0.228742	0.921964	SFI
genus.Abiotrophia.id.1803	Dried vegetables-Low fat skim liquid milk	0.0435979	0.681554	0.999619	SFI
genus.Acidaminococcus.id.2167	Dried vegetables-Low fat skim liquid milk	0.0511469	0.630175	0.998991	SFI
genus.Acinetobacter.id.3711	Dried vegetables-Low fat skim liquid milk	-0.0117694	0.911716	1	SFI
genus.Actinomyces.id.423	Dried vegetables-Low fat skim liquid milk	0.0769313	0.46857	0.984736	SFI
genus.Adlercreutzia.id.812	Dried vegetables-Low fat skim liquid milk	0.00800293	0.939985	1	SFI
genus.Akkermansia.id.4037	Dried vegetables-Low fat skim liquid milk	0.117105	0.268423	0.939059	SFI
genus.Aliihoeflea.id.2512	Dried vegetables-Low fat skim liquid milk	-0.168937	0.109419	0.807913	SFI
genus.Alistipes.id.968	Dried vegetables-Low fat skim liquid milk	0.0220258	0.835562	1	SFI
genus.Allisonella.id.2174	Dried vegetables-Low fat skim liquid milk	-0.112136	0.289368	0.947559	SFI
genus.Alloprevotella.id.961	Dried vegetables-Low fat skim liquid milk	-0.0062988	0.952748	1	SFI
genus.Anaerofilum.id.2053	Dried vegetables-Low fat skim liquid milk	-0.0440757	0.678256	0.999619	SFI
genus.Anaerostipes.id.1991	Dried vegetables-Low fat skim liquid milk	-0.0457875	0.665945	0.999394	SFI
genus.Anaerotruncus.id.2054	Dried vegetables-Low fat skim liquid milk	-0.100669	0.341748	0.962634	SFI
genus.Atopobium.id.814	Dried vegetables-Low fat skim liquid milk	0.120521	0.255137	0.933703	SFI
genus.Bacteroides.id.918	Dried vegetables-Low fat skim liquid milk	-0.176859	0.0935215	0.781036	SFI
genus.Barnesiella.id.944	Dried vegetables-Low fat skim liquid milk	0.114604	0.278831	0.943266	SFI
genus.Bifidobacterium.id.436	Dried vegetables-Low fat skim liquid milk	-0.0513617	0.628148	0.998991	SFI
genus.Bilophila.id.3170	Dried vegetables-Low fat skim liquid milk	0.056251	0.595765	0.997328	SFI
genus.Blastomonas.id.2845	Dried vegetables-Low fat skim liquid milk	0.0189124	0.858774	1	SFI
genus.Blautia.id.1992	Dried vegetables-Low fat skim liquid milk	0.0320274	0.762732	1	SFI
genus.Brachybacterium.id.535	Dried vegetables-Low fat skim liquid milk	-0.0698763	0.51043	0.989724	SFI
genus.Bradyrhizobium.id.2448	Dried vegetables-Low fat skim liquid milk	-0.14437	0.17186	0.882042	SFI
genus.Brevibacterium.id.522	Dried vegetables-Low fat skim liquid milk	0.0857229	0.419131	0.97782	SFI
genus.Brevundimonas.id.2390	Dried vegetables-Low fat skim liquid milk	-0.0306021	0.773379	1	SFI
genus.Brochothrix.id.1738	Dried vegetables-Low fat skim liquid milk	0.0995788	0.347666	0.963803	SFI
genus.Brucella.id.2457	Dried vegetables-Low fat skim liquid milk	-0.00960344	0.927926	1	SFI
genus.Butyricicoccus.id.2055	Dried vegetables-Low fat skim liquid milk	-0.0435738	0.681199	0.999619	SFI
genus.Butyricimonas.id.945	Dried vegetables-Low fat skim liquid milk	-0.0567606	0.592433	0.997	SFI
genus.CandidatusSoleaferrea.id.11350	Dried vegetables-Low fat skim liquid milk	0.125991	0.233582	0.924681	SFI
genus.CandidatusStoquefichus.id.11379	Dried vegetables-Low fat skim liquid milk	0.101681	0.337531	0.961571	SFI
genus.Catabacter.id.11282	Dried vegetables-Low fat skim liquid milk	-0.0565697	0.594305	0.997326	SFI
genus.Catenibacterium.id.2153	Dried vegetables-Low fat skim liquid milk	-0.0180045	0.865489	1	SFI
genus.Cetobacterium.id.2209	Dried vegetables-Low fat skim liquid milk	0.0394572	0.710385	1	SFI
genus.Christensenella.id.1867	Dried vegetables-Low fat skim liquid milk	0.0982481	0.353528	0.9653	SFI
genus.ChristensenellaceaeR.7group.id.11283	Dried vegetables-Low fat skim liquid milk	0.0179328	0.865811	1	SFI
genus.Chryseobacterium.id.1126	Dried vegetables-Low fat skim liquid milk	-0.0490608	0.644212	0.999394	SFI
genus.Cloacibacillus.id.3908	Dried vegetables-Low fat skim liquid milk	0.14961	0.156699	0.867572	SFI
genus.Clostridiumsensustricto1.id.1873	Dried vegetables-Low fat skim liquid milk	0.0880395	0.40594	0.976299	SFI
genus.Collinsella.id.815	Dried vegetables-Low fat skim liquid milk	0.0254658	0.810321	1	SFI
genus.Comamonas.id.2925	Dried vegetables-Low fat skim liquid milk	0.0447766	0.673428	0.999502	SFI
genus.Coprobacillus.id.2154	Dried vegetables-Low fat skim liquid milk	0.0291767	0.78367	1	SFI
genus.Coprococcus1.id.11301	Dried vegetables-Low fat skim liquid milk	-0.0483039	0.648771	0.999394	SFI
genus.Coprococcus2.id.11302	Dried vegetables-Low fat skim liquid milk	0.0534639	0.614133	0.998352	SFI
genus.Coprococcus3.id.11303	Dried vegetables-Low fat skim liquid milk	-0.034273	0.746637	1	SFI
genus.Corynebacterium.id.449	Dried vegetables-Low fat skim liquid milk	0.194148	0.0651775	0.714123	SFI
genus.Corynebacterium1.id.11143	Dried vegetables-Low fat skim liquid milk	0.0891789	0.400556	0.975686	SFI
genus.DefluviitaleaceaeUCG.011.id.11287	Dried vegetables-Low fat skim liquid milk	-0.0143893	0.892315	1	SFI
genus.Delftia.id.2927	Dried vegetables-Low fat skim liquid milk	-0.0571988	0.590204	0.996799	SFI
genus.Desulfovibrio.id.3173	Dried vegetables-Low fat skim liquid milk	0.0661411	0.532674	0.992516	SFI
genus.Dialister.id.2183	Dried vegetables-Low fat skim liquid milk	0.00555821	0.958273	1	SFI
genus.Dielma.id.11380	Dried vegetables-Low fat skim liquid milk	0.0141823	0.893856	1	SFI
genus.Dorea.id.1997	Dried vegetables-Low fat skim liquid milk	-0.0299251	0.777892	1	SFI
genus.Eggerthella.id.819	Dried vegetables-Low fat skim liquid milk	0.0840902	0.428078	0.979423	SFI
genus.Eisenbergiella.id.11304	Dried vegetables-Low fat skim liquid milk	0.0857704	0.418873	0.97782	SFI
genus.Enhydrobacter.id.3713	Dried vegetables-Low fat skim liquid milk	-0.156236	0.13917	0.849563	SFI
genus.Enterococcus.id.1831	Dried vegetables-Low fat skim liquid milk	0.0585924	0.581165	0.996363	SFI
genus.Enterorhabdus.id.820	Dried vegetables-Low fat skim liquid milk	-0.00348783	0.973825	1	SFI
genus.Erysipelatoclostridium.id.11381	Dried vegetables-Low fat skim liquid milk	0.170801	0.105505	0.801829	SFI
genus.ErysipelotrichaceaeUCG.003.id.11384	Dried vegetables-Low fat skim liquid milk	-0.0615066	0.56182	0.994395	SFI
genus.Escherichia.Shigella.id.3504	Dried vegetables-Low fat skim liquid milk	0.145772	0.167702	0.878913	SFI
genus.Eubacterium.id.1932	Dried vegetables-Low fat skim liquid milk	-0.0661177	0.533491	0.992644	SFI
genus.Ezakiella.id.11289	Dried vegetables-Low fat skim liquid milk	0.169231	0.108726	0.806984	SFI
genus.Faecalibacterium.id.2057	Dried vegetables-Low fat skim liquid milk	0.121214	0.251899	0.932388	SFI
genus.Faecalitalea.id.11392	Dried vegetables-Low fat skim liquid milk	0.193272	0.066423	0.716912	SFI
genus.FamilyXIIIAD3011group.id.11293	Dried vegetables-Low fat skim liquid milk	0.108218	0.306629	0.953192	SFI
genus.FamilyXIIIUCG.001.id.11294	Dried vegetables-Low fat skim liquid milk	-0.0527313	0.619001	0.998425	SFI
genus.Flavobacterium.id.1142	Dried vegetables-Low fat skim liquid milk	0.00609178	0.954299	1	SFI
genus.Flavonifractor.id.2059	Dried vegetables-Low fat skim liquid milk	0.0371237	0.726362	1	SFI
genus.Fusicatenibacter.id.11305	Dried vegetables-Low fat skim liquid milk	-0.0319637	0.76319	1	SFI
genus.Fusobacterium.id.2210	Dried vegetables-Low fat skim liquid milk	0.0388119	0.714443	1	SFI
genus.Gemella.id.1733	Dried vegetables-Low fat skim liquid milk	0.0898638	0.396933	0.974897	SFI
genus.Gordonibacter.id.821	Dried vegetables-Low fat skim liquid milk	-0.0324178	0.760327	1	SFI
genus.Granulicatella.id.1821	Dried vegetables-Low fat skim liquid milk	0.0339785	0.749161	1	SFI
genus.Haemophilus.id.3698	Dried vegetables-Low fat skim liquid milk	0.028237	0.790127	1	SFI
genus.Halomonas.id.3616	Dried vegetables-Low fat skim liquid milk	-0.0392899	0.711559	1	SFI
genus.Herbaspirillum.id.2972	Dried vegetables-Low fat skim liquid milk	0.0500398	0.637029	0.999026	SFI
genus.Holdemanella.id.11393	Dried vegetables-Low fat skim liquid milk	0.0144131	0.891981	1	SFI
genus.Holdemania.id.2157	Dried vegetables-Low fat skim liquid milk	0.115194	0.276354	0.94248	SFI
genus.Howardella.id.2000	Dried vegetables-Low fat skim liquid milk	0.0747096	0.481547	0.986452	SFI
genus.Hungatella.id.11306	Dried vegetables-Low fat skim liquid milk	0.124415	0.239521	0.927984	SFI
genus.Hydrobacter.id.14314	Dried vegetables-Low fat skim liquid milk	-0.100423	0.343574	0.962957	SFI
genus.Idiomarina.id.3387	Dried vegetables-Low fat skim liquid milk	0.0264295	0.803609	1	SFI
genus.Intestinibacter.id.11345	Dried vegetables-Low fat skim liquid milk	0.146472	0.165652	0.876962	SFI
genus.Intestinimonas.id.2062	Dried vegetables-Low fat skim liquid milk	-0.0255455	0.809739	1	SFI
genus.Lachnoclostridium.id.11308	Dried vegetables-Low fat skim liquid milk	-0.0287625	0.786312	1	SFI
genus.Lachnospira.id.2004	Dried vegetables-Low fat skim liquid milk	-0.038143	0.719157	1	SFI
genus.LachnospiraceaeFCS020group.id.11314	Dried vegetables-Low fat skim liquid milk	-0.0062112	0.953404	1	SFI
genus.LachnospiraceaeND3007group.id.11317	Dried vegetables-Low fat skim liquid milk	0.126613	0.231722	0.923842	SFI
genus.LachnospiraceaeNK4A136group.id.11319	Dried vegetables-Low fat skim liquid milk	-0.0826246	0.435506	0.980524	SFI
genus.LachnospiraceaeUCG.001.id.11321	Dried vegetables-Low fat skim liquid milk	-0.0655999	0.536708	0.992784	SFI
genus.LachnospiraceaeUCG.003.id.11323	Dried vegetables-Low fat skim liquid milk	0.011642	0.912785	1	SFI
genus.LachnospiraceaeUCG.004.id.11324	Dried vegetables-Low fat skim liquid milk	-0.167559	0.112304	0.812853	SFI
genus.LachnospiraceaeUCG.010.id.11330	Dried vegetables-Low fat skim liquid milk	-0.110352	0.297145	0.950796	SFI
genus.Lactobacillus.id.1837	Dried vegetables-Low fat skim liquid milk	-0.11771	0.265944	0.938007	SFI
genus.Lelliottia.id.14638	Dried vegetables-Low fat skim liquid milk	-0.0740328	0.485538	0.986855	SFI
genus.Marvinbryantia.id.2005	Dried vegetables-Low fat skim liquid milk	-0.00726233	0.94553	1	SFI
genus.Massilia.id.2975	Dried vegetables-Low fat skim liquid milk	0.00586081	0.956	1	SFI
genus.Megamonas.id.2184	Dried vegetables-Low fat skim liquid milk	0.0157191	0.882256	1	SFI
genus.Megasphaera.id.2185	Dried vegetables-Low fat skim liquid milk	-0.0219939	0.835796	1	SFI
genus.Methanobrevibacter.id.123	Dried vegetables-Low fat skim liquid milk	0.168466	0.110351	0.80951	SFI
genus.Methylobacterium.id.2497	Dried vegetables-Low fat skim liquid milk	-0.0583055	0.582386	0.99641	SFI
genus.Mitsuokella.id.2186	Dried vegetables-Low fat skim liquid milk	0.0725994	0.494048	0.988114	SFI
genus.Mogibacterium.id.1960	Dried vegetables-Low fat skim liquid milk	0.0480096	0.651332	0.999394	SFI
genus.Neisseria.id.3032	Dried vegetables-Low fat skim liquid milk	0.0243432	0.818835	1	SFI
genus.Nocardiopsis.id.777	Dried vegetables-Low fat skim liquid milk	0.11404	0.281772	0.944206	SFI
genus.Odoribacter.id.952	Dried vegetables-Low fat skim liquid milk	-0.0260073	0.806364	1	SFI
genus.Olsenella.id.822	Dried vegetables-Low fat skim liquid milk	0.0502391	0.636267	0.999026	SFI
genus.Oscillibacter.id.2063	Dried vegetables-Low fat skim liquid milk	-0.0549853	0.60469	0.997597	SFI
genus.Oscillospira.id.2064	Dried vegetables-Low fat skim liquid milk	-0.0563946	0.595449	0.997328	SFI
genus.Oxalobacter.id.2978	Dried vegetables-Low fat skim liquid milk	0.0423316	0.689815	0.999898	SFI
genus.Paeniclostridium.id.14378	Dried vegetables-Low fat skim liquid milk	-0.0800847	0.450482	0.981858	SFI
genus.Parabacteroides.id.954	Dried vegetables-Low fat skim liquid milk	-0.0121038	0.909216	1	SFI
genus.Paraprevotella.id.962	Dried vegetables-Low fat skim liquid milk	-0.20129	0.0558471	0.684407	SFI
genus.Parasutterella.id.2892	Dried vegetables-Low fat skim liquid milk	-0.079949	0.450557	0.981858	SFI
genus.Parvimonas.id.1945	Dried vegetables-Low fat skim liquid milk	0.0978026	0.356376	0.965765	SFI
genus.Pelagibacterium.id.2484	Dried vegetables-Low fat skim liquid milk	0.0120004	0.910111	1	SFI
genus.Pelomonas.id.2945	Dried vegetables-Low fat skim liquid milk	0.0773773	0.465988	0.984375	SFI
genus.Peptococcus.id.2037	Dried vegetables-Low fat skim liquid milk	-0.0164756	0.876817	1	SFI
genus.Peptoniphilus.id.1946	Dried vegetables-Low fat skim liquid milk	0.129202	0.222241	0.918112	SFI
genus.Phascolarctobacterium.id.2168	Dried vegetables-Low fat skim liquid milk	-0.0706482	0.505073	0.988593	SFI
genus.Phreatobacter.id.11439	Dried vegetables-Low fat skim liquid milk	0.00719066	0.946066	1	SFI
genus.Porphyromonas.id.956	Dried vegetables-Low fat skim liquid milk	0.102755	0.331798	0.960237	SFI
genus.Prauserella.id.754	Dried vegetables-Low fat skim liquid milk	0.0670574	0.527678	0.991875	SFI
genus.Prevotella.id.963	Dried vegetables-Low fat skim liquid milk	-0.0972292	0.359216	0.966252	SFI
genus.Prevotella2.id.11180	Dried vegetables-Low fat skim liquid milk	-0.0546106	0.606546	0.997723	SFI
genus.Prevotella6.id.11181	Dried vegetables-Low fat skim liquid milk	-0.00356746	0.973227	1	SFI
genus.Prevotella7.id.11182	Dried vegetables-Low fat skim liquid milk	-0.138828	0.189046	0.895302	SFI
genus.Prevotella9.id.11183	Dried vegetables-Low fat skim liquid milk	0.0964007	0.362686	0.966807	SFI
genus.PrevotellaceaeNK3B31group.id.11185	Dried vegetables-Low fat skim liquid milk	-0.0782453	0.460985	0.983862	SFI
genus.PrevotellaceaeUCG.001.id.11186	Dried vegetables-Low fat skim liquid milk	0.00705529	0.94708	1	SFI
genus.Pseudobutyrivibrio.id.2010	Dried vegetables-Low fat skim liquid milk	-0.11103	0.29475	0.949587	SFI
genus.Pseudomonas.id.3723	Dried vegetables-Low fat skim liquid milk	0.057111	0.590147	0.996799	SFI
genus.Psychrobacter.id.3716	Dried vegetables-Low fat skim liquid milk	0.0777917	0.463596	0.983962	SFI
genus.Pyramidobacter.id.3912	Dried vegetables-Low fat skim liquid milk	-0.0193821	0.855076	1	SFI
genus.Ralstonia.id.2909	Dried vegetables-Low fat skim liquid milk	-0.176127	0.0949043	0.784587	SFI
genus.Rheinheimera.id.3426	Dried vegetables-Low fat skim liquid milk	0.0290971	0.784246	1	SFI
genus.RikenellaceaeRC9gutgroup.id.11191	Dried vegetables-Low fat skim liquid milk	-0.0189044	0.858834	1	SFI
genus.Romboutsia.id.11347	Dried vegetables-Low fat skim liquid milk	0.106179	0.315871	0.955764	SFI
genus.Roseburia.id.2012	Dried vegetables-Low fat skim liquid milk	0.0943622	0.37296	0.969649	SFI
genus.Rothia.id.646	Dried vegetables-Low fat skim liquid milk	0.140891	0.182829	0.891314	SFI
genus.Ruminiclostridium5.id.11355	Dried vegetables-Low fat skim liquid milk	0.0244466	0.81778	1	SFI
genus.Ruminiclostridium6.id.11356	Dried vegetables-Low fat skim liquid milk	-0.110209	0.297776	0.951025	SFI
genus.Ruminiclostridium9.id.11357	Dried vegetables-Low fat skim liquid milk	0.00151298	0.988681	1	SFI
genus.RuminococcaceaeNK4A214group.id.11358	Dried vegetables-Low fat skim liquid milk	0.0999522	0.34521	0.963286	SFI
genus.RuminococcaceaeUCG.002.id.11360	Dried vegetables-Low fat skim liquid milk	0.0928014	0.380945	0.971878	SFI
genus.RuminococcaceaeUCG.003.id.11361	Dried vegetables-Low fat skim liquid milk	0.0338589	0.749597	1	SFI
genus.RuminococcaceaeUCG.004.id.11362	Dried vegetables-Low fat skim liquid milk	-0.0537269	0.612995	0.998344	SFI
genus.RuminococcaceaeUCG.005.id.11363	Dried vegetables-Low fat skim liquid milk	-0.0324415	0.759756	1	SFI
genus.RuminococcaceaeUCG.009.id.11366	Dried vegetables-Low fat skim liquid milk	-0.022002	0.836003	1	SFI
genus.RuminococcaceaeUCG.010.id.11367	Dried vegetables-Low fat skim liquid milk	0.03018	0.77605	1	SFI
genus.RuminococcaceaeUCG.013.id.11370	Dried vegetables-Low fat skim liquid milk	0.0533684	0.614767	0.998352	SFI
genus.RuminococcaceaeUCG.014.id.11371	Dried vegetables-Low fat skim liquid milk	0.0209269	0.843661	1	SFI
genus.Ruminococcus1.id.11373	Dried vegetables-Low fat skim liquid milk	0.0554228	0.601197	0.997437	SFI
genus.Ruminococcus2.id.11374	Dried vegetables-Low fat skim liquid milk	-0.0029304	0.978022	1	SFI
genus.Saccharopolyspora.id.757	Dried vegetables-Low fat skim liquid milk	0.115107	0.277264	0.94287	SFI
genus.Sellimonas.id.14369	Dried vegetables-Low fat skim liquid milk	0.0721697	0.496615	0.988114	SFI
genus.Senegalimassilia.id.11160	Dried vegetables-Low fat skim liquid milk	-0.0562276	0.596541	0.997328	SFI
genus.Simplicispira.id.2957	Dried vegetables-Low fat skim liquid milk	0.0181161	0.864663	1	SFI
genus.Slackia.id.825	Dried vegetables-Low fat skim liquid milk	0.078086	0.461901	0.983905	SFI
genus.Solobacterium.id.2161	Dried vegetables-Low fat skim liquid milk	0.0430247	0.685519	0.999739	SFI
genus.Sphingomonas.id.2852	Dried vegetables-Low fat skim liquid milk	-0.0240405	0.82105	1	SFI
genus.Staphylococcus.id.1780	Dried vegetables-Low fat skim liquid milk	-0.126278	0.232514	0.924203	SFI
genus.Stenotrophomonas.id.3818	Dried vegetables-Low fat skim liquid milk	-0.0562276	0.596541	0.997328	SFI
genus.Streptococcus.id.1853	Dried vegetables-Low fat skim liquid milk	0.0262781	0.804388	1	SFI
genus.Subdoligranulum.id.2070	Dried vegetables-Low fat skim liquid milk	0.0128842	0.903387	1	SFI
genus.Sutterella.id.2896	Dried vegetables-Low fat skim liquid milk	-0.00496894	0.9627	1	SFI
genus.Terrisporobacter.id.11348	Dried vegetables-Low fat skim liquid milk	0.163402	0.121595	0.826891	SFI
genus.Turicibacter.id.2162	Dried vegetables-Low fat skim liquid milk	0.163083	0.12233	0.828224	SFI
genus.Tyzzerella.id.11334	Dried vegetables-Low fat skim liquid milk	-0.0131072	0.90186	1	SFI
genus.Tyzzerella3.id.11335	Dried vegetables-Low fat skim liquid milk	-0.0597072	0.573981	0.995524	SFI
genus.Tyzzerella4.id.11336	Dried vegetables-Low fat skim liquid milk	0.176955	0.0933423	0.780517	SFI
genus.unknowngenus.id.1000000005	Dried vegetables-Low fat skim liquid milk	-0.105956	0.316893	0.956126	SFI
genus.unknowngenus.id.1000000017	Dried vegetables-Low fat skim liquid milk	0.0321389	0.761931	1	SFI
genus.unknowngenus.id.1000001215	Dried vegetables-Low fat skim liquid milk	-0.0530739	0.617324	0.998425	SFI
genus.unknowngenus.id.1000003999	Dried vegetables-Low fat skim liquid milk	-0.115512	0.275021	0.941928	SFI
genus.unknowngenus.id.1000005472	Dried vegetables-Low fat skim liquid milk	-0.121707	0.249962	0.931381	SFI
genus.unknowngenus.id.1000005479	Dried vegetables-Low fat skim liquid milk	0.0729575	0.491225	0.987815	SFI
genus.unknowngenus.id.1000010972	Dried vegetables-Low fat skim liquid milk	0.232738	0.0264141	0.536962	SFI
genus.unknowngenus.id.1000013899	Dried vegetables-Low fat skim liquid milk	0.0462176	0.662998	0.999394	SFI
genus.unknowngenus.id.1000043796	Dried vegetables-Low fat skim liquid milk	0.0639996	0.546711	0.993401	SFI
genus.unknowngenus.id.1252	Dried vegetables-Low fat skim liquid milk	-0.127911	0.226933	0.921162	SFI
genus.unknowngenus.id.1868	Dried vegetables-Low fat skim liquid milk	0.079384	0.454467	0.982391	SFI
genus.unknowngenus.id.2001	Dried vegetables-Low fat skim liquid milk	-0.0748211	0.480891	0.986326	SFI
genus.unknowngenus.id.2041	Dried vegetables-Low fat skim liquid milk	0.080825	0.445598	0.981469	SFI
genus.unknowngenus.id.2071	Dried vegetables-Low fat skim liquid milk	0.165201	0.117502	0.820666	SFI
genus.unknowngenus.id.2393	Dried vegetables-Low fat skim liquid milk	-0.145676	0.167983	0.8791	SFI
genus.unknowngenus.id.826	Dried vegetables-Low fat skim liquid milk	0.0579635	0.585236	0.996689	SFI
genus.unknowngenus.id.964	Dried vegetables-Low fat skim liquid milk	-0.163785	0.120829	0.825961	SFI
genus.Veillonella.id.2198	Dried vegetables-Low fat skim liquid milk	-0.203504	0.0531627	0.676094	SFI
genus.Vibrionimonas.id.13914	Dried vegetables-Low fat skim liquid milk	0.0758165	0.475058	0.985508	SFI
genus.Weissella.id.1843	Dried vegetables-Low fat skim liquid milk	-0.140031	0.185542	0.893239	SFI
genus.Clostridiuminnocuumgroup.id.14397	Dried vegetables-Whole milk powder	-0.0848694	0.507448	0.989018	SFI
genus.Eubacteriumbrachygroup.id.11296	Dried vegetables-Whole milk powder	0.0365783	0.775453	1	SFI
genus.Eubacteriumcoprostanoligenesgroup.id.11375	Dried vegetables-Whole milk powder	-0.135033	0.290558	0.948046	SFI
genus.Eubacteriumeligensgroup.id.14372	Dried vegetables-Whole milk powder	0.204781	0.107342	0.804583	SFI
genus.Eubacteriumfissicatenagroup.id.14373	Dried vegetables-Whole milk powder	0.0470436	0.714274	1	SFI
genus.Eubacteriumhalliigroup.id.11338	Dried vegetables-Whole milk powder	0.0344182	0.788403	1	SFI
genus.Eubacteriumnodatumgroup.id.11297	Dried vegetables-Whole milk powder	0.0545321	0.671213	0.999502	SFI
genus.Eubacteriumrectalegroup.id.14374	Dried vegetables-Whole milk powder	-0.179531	0.158826	0.869786	SFI
genus.Eubacteriumruminantiumgroup.id.11340	Dried vegetables-Whole milk powder	-0.154186	0.227003	0.921181	SFI
genus.Eubacteriumventriosumgroup.id.11341	Dried vegetables-Whole milk powder	0.0861655	0.500967	0.988262	SFI
genus.Eubacteriumxylanophilumgroup.id.14375	Dried vegetables-Whole milk powder	0.0247216	0.847194	1	SFI
genus.Ruminococcusgauvreauiigroup.id.11342	Dried vegetables-Whole milk powder	0.246784	0.051434	0.66967	SFI
genus.Ruminococcusgnavusgroup.id.14376	Dried vegetables-Whole milk powder	0.134505	0.292462	0.948837	SFI
genus.Ruminococcustorquesgroup.id.14377	Dried vegetables-Whole milk powder	-0.0379224	0.767426	1	SFI
genus.Abiotrophia.id.1803	Dried vegetables-Whole milk powder	-0.0887587	0.489088	0.987769	SFI
genus.Acidaminococcus.id.2167	Dried vegetables-Whole milk powder	0.0249619	0.846026	1	SFI
genus.Acinetobacter.id.3711	Dried vegetables-Whole milk powder	0.0705165	0.582004	0.996378	SFI
genus.Actinomyces.id.423	Dried vegetables-Whole milk powder	-0.00840054	0.947895	1	SFI
genus.Adlercreutzia.id.812	Dried vegetables-Whole milk powder	-0.0478116	0.709813	1	SFI
genus.Akkermansia.id.4037	Dried vegetables-Whole milk powder	-0.384169	0.00201699	0.156895	SFI
genus.Aliihoeflea.id.2512	Dried vegetables-Whole milk powder	-0.00614447	0.96188	1	SFI
genus.Alistipes.id.968	Dried vegetables-Whole milk powder	0.122216	0.33909	0.962117	SFI
genus.Allisonella.id.2174	Dried vegetables-Whole milk powder	0.0834303	0.515639	0.9903	SFI
genus.Alloprevotella.id.961	Dried vegetables-Whole milk powder	-0.114919	0.368873	0.96864	SFI
genus.Anaerofilum.id.2053	Dried vegetables-Whole milk powder	0.00969674	0.939876	1	SFI
genus.Anaerostipes.id.1991	Dried vegetables-Whole milk powder	0.341014	0.00648064	0.294644	SFI
genus.Anaerotruncus.id.2054	Dried vegetables-Whole milk powder	0.0659562	0.6067	0.997733	SFI
genus.Atopobium.id.814	Dried vegetables-Whole milk powder	0.0611079	0.633448	0.998991	SFI
genus.Bacteroides.id.918	Dried vegetables-Whole milk powder	0.15793	0.215814	0.913829	SFI
genus.Barnesiella.id.944	Dried vegetables-Whole milk powder	0.0530914	0.678711	0.999619	SFI
genus.Bifidobacterium.id.436	Dried vegetables-Whole milk powder	0.0267377	0.83489	1	SFI
genus.Bilophila.id.3170	Dried vegetables-Whole milk powder	-0.0450269	0.725421	1	SFI
genus.Blastomonas.id.2845	Dried vegetables-Whole milk powder	-0.0440193	0.731928	1	SFI
genus.Blautia.id.1992	Dried vegetables-Whole milk powder	0.0560676	0.661763	0.999394	SFI
genus.Brachybacterium.id.535	Dried vegetables-Whole milk powder	-0.0719575	0.575183	0.995732	SFI
genus.Bradyrhizobium.id.2448	Dried vegetables-Whole milk powder	-0.148233	0.245614	0.929848	SFI
genus.Brevibacterium.id.522	Dried vegetables-Whole milk powder	0.063124	0.622266	0.998809	SFI
genus.Brevundimonas.id.2390	Dried vegetables-Whole milk powder	0.119144	0.351441	0.964703	SFI
genus.Brochothrix.id.1738	Dried vegetables-Whole milk powder	-0.106424	0.406448	0.97637	SFI
genus.Brucella.id.2457	Dried vegetables-Whole milk powder	-0.0238095	0.852772	1	SFI
genus.Butyricicoccus.id.2055	Dried vegetables-Whole milk powder	-0.101286	0.428639	0.979461	SFI
genus.Butyricimonas.id.945	Dried vegetables-Whole milk powder	-0.14953	0.241475	0.928503	SFI
genus.CandidatusSoleaferrea.id.11350	Dried vegetables-Whole milk powder	-0.0384509	0.764792	1	SFI
genus.CandidatusStoquefichus.id.11379	Dried vegetables-Whole milk powder	0.0669651	0.602046	0.997597	SFI
genus.Catabacter.id.11282	Dried vegetables-Whole milk powder	0.00196815	0.987786	1	SFI
genus.Catenibacterium.id.2153	Dried vegetables-Whole milk powder	-0.0647569	0.6141	0.998352	SFI
genus.Cetobacterium.id.2209	Dried vegetables-Whole milk powder	0.11948	0.350077	0.964431	SFI
genus.Christensenella.id.1867	Dried vegetables-Whole milk powder	-0.0166093	0.897199	1	SFI
genus.ChristensenellaceaeR.7group.id.11283	Dried vegetables-Whole milk powder	-0.0245776	0.848074	1	SFI
genus.Chryseobacterium.id.1126	Dried vegetables-Whole milk powder	0.117081	0.360801	0.966556	SFI
genus.Cloacibacillus.id.3908	Dried vegetables-Whole milk powder	-0.197533	0.120574	0.825843	SFI
genus.Clostridiumsensustricto1.id.1873	Dried vegetables-Whole milk powder	0.375144	0.00260678	0.181679	SFI
genus.Collinsella.id.815	Dried vegetables-Whole milk powder	-0.0437788	0.732746	1	SFI
genus.Comamonas.id.2925	Dried vegetables-Whole milk powder	0.0459389	0.720084	1	SFI
genus.Coprobacillus.id.2154	Dried vegetables-Whole milk powder	0.015025	0.906832	1	SFI
genus.Coprococcus1.id.11301	Dried vegetables-Whole milk powder	0.062836	0.623858	0.998941	SFI
genus.Coprococcus2.id.11302	Dried vegetables-Whole milk powder	-0.181884	0.15337	0.864117	SFI
genus.Coprococcus3.id.11303	Dried vegetables-Whole milk powder	0.0439708	0.731617	1	SFI
genus.Corynebacterium.id.449	Dried vegetables-Whole milk powder	0.0480997	0.708143	1	SFI
genus.Corynebacterium1.id.11143	Dried vegetables-Whole milk powder	-0.0505952	0.693049	1	SFI
genus.DefluviitaleaceaeUCG.011.id.11287	Dried vegetables-Whole milk powder	0.0361943	0.777751	1	SFI
genus.Delftia.id.2927	Dried vegetables-Whole milk powder	-0.147993	0.246386	0.930194	SFI
genus.Desulfovibrio.id.3173	Dried vegetables-Whole milk powder	-0.000240015	0.998655	1	SFI
genus.Dialister.id.2183	Dried vegetables-Whole milk powder	-0.0954781	0.455691	0.982576	SFI
genus.Dielma.id.11380	Dried vegetables-Whole milk powder	0.0716214	0.576973	0.995872	SFI
genus.Dorea.id.1997	Dried vegetables-Whole milk powder	-0.154186	0.227003	0.921181	SFI
genus.Eggerthella.id.819	Dried vegetables-Whole milk powder	0.0297139	0.816799	1	SFI
genus.Eisenbergiella.id.11304	Dried vegetables-Whole milk powder	0.065237	0.611471	0.998026	SFI
genus.Enhydrobacter.id.3713	Dried vegetables-Whole milk powder	-0.0118088	0.926745	1	SFI
genus.Enterococcus.id.1831	Dried vegetables-Whole milk powder	0.0102728	0.936311	1	SFI
genus.Enterorhabdus.id.820	Dried vegetables-Whole milk powder	0.0401791	0.754545	1	SFI
genus.Erysipelatoclostridium.id.11381	Dried vegetables-Whole milk powder	0.0871256	0.496194	0.988114	SFI
genus.ErysipelotrichaceaeUCG.003.id.11384	Dried vegetables-Whole milk powder	0.136233	0.286261	0.946325	SFI
genus.Escherichia.Shigella.id.3504	Dried vegetables-Whole milk powder	-0.0972062	0.447546	0.981774	SFI
genus.Eubacterium.id.1932	Dried vegetables-Whole milk powder	-0.0348022	0.786096	1	SFI
genus.Ezakiella.id.11289	Dried vegetables-Whole milk powder	0.0347546	0.786842	1	SFI
genus.Faecalibacterium.id.2057	Dried vegetables-Whole milk powder	0.0853975	0.504803	0.98857	SFI
genus.Faecalitalea.id.11392	Dried vegetables-Whole milk powder	0.166331	0.192144	0.897066	SFI
genus.FamilyXIIIAD3011group.id.11293	Dried vegetables-Whole milk powder	-0.112423	0.379418	0.971372	SFI
genus.FamilyXIIIUCG.001.id.11294	Dried vegetables-Whole milk powder	0.078293	0.54099	0.992882	SFI
genus.Flavobacterium.id.1142	Dried vegetables-Whole milk powder	-0.0161772	0.899859	1	SFI
genus.Flavonifractor.id.2059	Dried vegetables-Whole milk powder	0.358391	0.00412328	0.234344	SFI
genus.Fusicatenibacter.id.11305	Dried vegetables-Whole milk powder	0.047043	0.713641	1	SFI
genus.Fusobacterium.id.2210	Dried vegetables-Whole milk powder	-0.0272177	0.831966	1	SFI
genus.Gemella.id.1733	Dried vegetables-Whole milk powder	0.00484831	0.969977	1	SFI
genus.Gordonibacter.id.821	Dried vegetables-Whole milk powder	0.0635568	0.620695	0.998586	SFI
genus.Granulicatella.id.1821	Dried vegetables-Whole milk powder	-0.0117608	0.927042	1	SFI
genus.Haemophilus.id.3698	Dried vegetables-Whole milk powder	-0.138249	0.279138	0.943388	SFI
genus.Halomonas.id.3616	Dried vegetables-Whole milk powder	0.0189612	0.882541	1	SFI
genus.Herbaspirillum.id.2972	Dried vegetables-Whole milk powder	0.0735887	0.565631	0.99455	SFI
genus.Holdemanella.id.11393	Dried vegetables-Whole milk powder	-0.0416667	0.745196	1	SFI
genus.Holdemania.id.2157	Dried vegetables-Whole milk powder	0.114441	0.371807	0.969395	SFI
genus.Howardella.id.2000	Dried vegetables-Whole milk powder	-0.126202	0.324338	0.958726	SFI
genus.Hungatella.id.11306	Dried vegetables-Whole milk powder	0.147177	0.249023	0.931091	SFI
genus.Hydrobacter.id.14314	Dried vegetables-Whole milk powder	0.0237618	0.853345	1	SFI
genus.Idiomarina.id.3387	Dried vegetables-Whole milk powder	0.00331221	0.979534	1	SFI
genus.Intestinibacter.id.11345	Dried vegetables-Whole milk powder	0.253408	0.0453436	0.648002	SFI
genus.Intestinimonas.id.2062	Dried vegetables-Whole milk powder	-0.105031	0.411698	0.977022	SFI
genus.Lachnoclostridium.id.11308	Dried vegetables-Whole milk powder	0.047475	0.711125	1	SFI
genus.Lachnospira.id.2004	Dried vegetables-Whole milk powder	0.063268	0.62147	0.998688	SFI
genus.LachnospiraceaeFCS020group.id.11314	Dried vegetables-Whole milk powder	-0.00926459	0.942529	1	SFI
genus.LachnospiraceaeND3007group.id.11317	Dried vegetables-Whole milk powder	0.0993195	0.438661	0.980929	SFI
genus.LachnospiraceaeNK4A136group.id.11319	Dried vegetables-Whole milk powder	-0.0442108	0.730208	1	SFI
genus.LachnospiraceaeUCG.001.id.11321	Dried vegetables-Whole milk powder	0.176507	0.166051	0.877157	SFI
genus.LachnospiraceaeUCG.003.id.11323	Dried vegetables-Whole milk powder	0.0418587	0.744061	1	SFI
genus.LachnospiraceaeUCG.004.id.11324	Dried vegetables-Whole milk powder	0.0410431	0.749438	1	SFI
genus.LachnospiraceaeUCG.010.id.11330	Dried vegetables-Whole milk powder	-0.046563	0.71644	1	SFI
genus.Lactobacillus.id.1837	Dried vegetables-Whole milk powder	0.0451229	0.724859	1	SFI
genus.Lelliottia.id.14638	Dried vegetables-Whole milk powder	0.0949992	0.458929	0.983632	SFI
genus.Marvinbryantia.id.2005	Dried vegetables-Whole milk powder	-0.107527	0.400623	0.975704	SFI
genus.Massilia.id.2975	Dried vegetables-Whole milk powder	-0.0604846	0.637712	0.999117	SFI
genus.Megamonas.id.2184	Dried vegetables-Whole milk powder	-0.00288018	0.982223	1	SFI
genus.Megasphaera.id.2185	Dried vegetables-Whole milk powder	0.0661962	0.605389	0.997623	SFI
genus.Methanobrevibacter.id.123	Dried vegetables-Whole milk powder	0.0605799	0.636391	0.999026	SFI
genus.Methylobacterium.id.2497	Dried vegetables-Whole milk powder	0.0170411	0.894379	1	SFI
genus.Mitsuokella.id.2186	Dried vegetables-Whole milk powder	-0.00273621	0.98302	1	SFI
genus.Mogibacterium.id.1960	Dried vegetables-Whole milk powder	0.00384029	0.97617	1	SFI
genus.Neisseria.id.3032	Dried vegetables-Whole milk powder	0.0828063	0.518796	0.9908	SFI
genus.Nocardiopsis.id.777	Dried vegetables-Whole milk powder	-0.119577	0.350581	0.964479	SFI
genus.Odoribacter.id.952	Dried vegetables-Whole milk powder	-0.124568	0.329821	0.959911	SFI
genus.Olsenella.id.822	Dried vegetables-Whole milk powder	-0.102343	0.423821	0.97868	SFI
genus.Oscillibacter.id.2063	Dried vegetables-Whole milk powder	0.147275	0.249384	0.931194	SFI
genus.Oscillospira.id.2064	Dried vegetables-Whole milk powder	-0.123609	0.334454	0.960777	SFI
genus.Oxalobacter.id.2978	Dried vegetables-Whole milk powder	-0.0774299	0.546389	0.993383	SFI
genus.Paeniclostridium.id.14378	Dried vegetables-Whole milk powder	0.0627408	0.625196	0.998941	SFI
genus.Parabacteroides.id.954	Dried vegetables-Whole milk powder	0.0215534	0.866602	1	SFI
genus.Paraprevotella.id.962	Dried vegetables-Whole milk powder	-0.0425787	0.739812	1	SFI
genus.Parasutterella.id.2892	Dried vegetables-Whole milk powder	0.0492992	0.700538	1	SFI
genus.Parvimonas.id.1945	Dried vegetables-Whole milk powder	-0.149483	0.242278	0.928719	SFI
genus.Pelagibacterium.id.2484	Dried vegetables-Whole milk powder	-0.0157452	0.90252	1	SFI
genus.Pelomonas.id.2945	Dried vegetables-Whole milk powder	-0.0471876	0.713437	1	SFI
genus.Peptococcus.id.2037	Dried vegetables-Whole milk powder	0.183036	0.150749	0.860823	SFI
genus.Peptoniphilus.id.1946	Dried vegetables-Whole milk powder	0.0740696	0.563987	0.994395	SFI
genus.Phascolarctobacterium.id.2168	Dried vegetables-Whole milk powder	0.0404186	0.752584	1	SFI
genus.Phreatobacter.id.11439	Dried vegetables-Whole milk powder	0.13753	0.282432	0.944584	SFI
genus.Porphyromonas.id.956	Dried vegetables-Whole milk powder	0.228161	0.0720956	0.732385	SFI
genus.Prauserella.id.754	Dried vegetables-Whole milk powder	0.013729	0.914953	1	SFI
genus.Prevotella.id.963	Dried vegetables-Whole milk powder	0.139499	0.275535	0.942274	SFI
genus.Prevotella2.id.11180	Dried vegetables-Whole milk powder	0.0352343	0.783503	1	SFI
genus.Prevotella6.id.11181	Dried vegetables-Whole milk powder	-0.12577	0.32601	0.959026	SFI
genus.Prevotella7.id.11182	Dried vegetables-Whole milk powder	0.0196813	0.878109	1	SFI
genus.Prevotella9.id.11183	Dried vegetables-Whole milk powder	-0.215726	0.0895351	0.773459	SFI
genus.PrevotellaceaeNK3B31group.id.11185	Dried vegetables-Whole milk powder	-0.0337942	0.792154	1	SFI
genus.PrevotellaceaeUCG.001.id.11186	Dried vegetables-Whole milk powder	0.0359063	0.779475	1	SFI
genus.Pseudobutyrivibrio.id.2010	Dried vegetables-Whole milk powder	-0.112857	0.378506	0.971218	SFI
genus.Pseudomonas.id.3723	Dried vegetables-Whole milk powder	-0.0829973	0.516886	0.990547	SFI
genus.Psychrobacter.id.3716	Dried vegetables-Whole milk powder	-0.149242	0.242391	0.928719	SFI
genus.Pyramidobacter.id.3912	Dried vegetables-Whole milk powder	0.217841	0.0863277	0.766195	SFI
genus.Ralstonia.id.2909	Dried vegetables-Whole milk powder	-0.209533	0.0992987	0.791876	SFI
genus.Rheinheimera.id.3426	Dried vegetables-Whole milk powder	0.0450749	0.72514	1	SFI
genus.RikenellaceaeRC9gutgroup.id.11191	Dried vegetables-Whole milk powder	-0.0875096	0.494291	0.988114	SFI
genus.Romboutsia.id.11347	Dried vegetables-Whole milk powder	0.0708045	0.58046	0.996252	SFI
genus.Roseburia.id.2012	Dried vegetables-Whole milk powder	0.00715246	0.95565	1	SFI
genus.Rothia.id.646	Dried vegetables-Whole milk powder	-0.0445949	0.727954	1	SFI
genus.Ruminiclostridium5.id.11355	Dried vegetables-Whole milk powder	0.112567	0.378805	0.971308	SFI
genus.Ruminiclostridium6.id.11356	Dried vegetables-Whole milk powder	-0.159082	0.212452	0.911622	SFI
genus.Ruminiclostridium9.id.11357	Dried vegetables-Whole milk powder	-0.0203055	0.874489	1	SFI
genus.RuminococcaceaeNK4A214group.id.11358	Dried vegetables-Whole milk powder	0.0858295	0.502643	0.988441	SFI
genus.RuminococcaceaeUCG.002.id.11360	Dried vegetables-Whole milk powder	0.0180492	0.888161	1	SFI
genus.RuminococcaceaeUCG.003.id.11361	Dried vegetables-Whole milk powder	0.164747	0.196458	0.900237	SFI
genus.RuminococcaceaeUCG.004.id.11362	Dried vegetables-Whole milk powder	0.158892	0.213562	0.912073	SFI
genus.RuminococcaceaeUCG.005.id.11363	Dried vegetables-Whole milk powder	-0.182844	0.151184	0.861371	SFI
genus.RuminococcaceaeUCG.009.id.11366	Dried vegetables-Whole milk powder	0.0272661	0.832011	1	SFI
genus.RuminococcaceaeUCG.010.id.11367	Dried vegetables-Whole milk powder	-0.159084	0.213002	0.911898	SFI
genus.RuminococcaceaeUCG.013.id.11370	Dried vegetables-Whole milk powder	0.190044	0.135523	0.845394	SFI
genus.RuminococcaceaeUCG.014.id.11371	Dried vegetables-Whole milk powder	-0.0904858	0.479677	0.986197	SFI
genus.Ruminococcus1.id.11373	Dried vegetables-Whole milk powder	0.0200173	0.876042	1	SFI
genus.Ruminococcus2.id.11374	Dried vegetables-Whole milk powder	-0.115303	0.367267	0.968048	SFI
genus.Saccharopolyspora.id.757	Dried vegetables-Whole milk powder	-0.0304823	0.812536	1	SFI
genus.Sellimonas.id.14369	Dried vegetables-Whole milk powder	0.0836224	0.51467	0.990261	SFI
genus.Senegalimassilia.id.11160	Dried vegetables-Whole milk powder	0.120872	0.34446	0.962993	SFI
genus.Simplicispira.id.2957	Dried vegetables-Whole milk powder	-0.079206	0.537195	0.992865	SFI
genus.Slackia.id.825	Dried vegetables-Whole milk powder	0.00835263	0.948197	1	SFI
genus.Solobacterium.id.2161	Dried vegetables-Whole milk powder	0.0723886	0.572001	0.995238	SFI
genus.Sphingomonas.id.2852	Dried vegetables-Whole milk powder	-0.0343706	0.789142	1	SFI
genus.Staphylococcus.id.1780	Dried vegetables-Whole milk powder	-0.065141	0.611996	0.998065	SFI
genus.Stenotrophomonas.id.3818	Dried vegetables-Whole milk powder	-0.013489	0.916434	1	SFI
genus.Streptococcus.id.1853	Dried vegetables-Whole milk powder	0.0568836	0.657145	0.999394	SFI
genus.Subdoligranulum.id.2070	Dried vegetables-Whole milk powder	0.139977	0.273127	0.940951	SFI
genus.Sutterella.id.2896	Dried vegetables-Whole milk powder	-0.0757008	0.554502	0.99429	SFI
genus.Terrisporobacter.id.11348	Dried vegetables-Whole milk powder	0.123272	0.334909	0.960886	SFI
genus.Turicibacter.id.2162	Dried vegetables-Whole milk powder	-0.0805012	0.529607	0.992017	SFI
genus.Tyzzerella.id.11334	Dried vegetables-Whole milk powder	0.0197773	0.877518	1	SFI
genus.Tyzzerella3.id.11335	Dried vegetables-Whole milk powder	-0.128024	0.316497	0.955909	SFI
genus.Tyzzerella4.id.11336	Dried vegetables-Whole milk powder	0.0980703	0.443503	0.981289	SFI
genus.unknowngenus.id.1000000005	Dried vegetables-Whole milk powder	-0.0985023	0.44149	0.981167	SFI
genus.unknowngenus.id.1000000017	Dried vegetables-Whole milk powder	-0.120488	0.346003	0.963518	SFI
genus.unknowngenus.id.1000001215	Dried vegetables-Whole milk powder	-0.0943272	0.462128	0.983938	SFI
genus.unknowngenus.id.1000003999	Dried vegetables-Whole milk powder	0.0693644	0.5882	0.996758	SFI
genus.unknowngenus.id.1000005472	Dried vegetables-Whole milk powder	-0.248752	0.0495582	0.664032	SFI
genus.unknowngenus.id.1000005479	Dried vegetables-Whole milk powder	-0.06226	0.627048	0.998941	SFI
genus.unknowngenus.id.1000010972	Dried vegetables-Whole milk powder	-0.00955261	0.940741	1	SFI
genus.unknowngenus.id.1000013899	Dried vegetables-Whole milk powder	-0.0164171	0.898231	1	SFI
genus.unknowngenus.id.1000043796	Dried vegetables-Whole milk powder	-0.0286098	0.823499	1	SFI
genus.unknowngenus.id.1252	Dried vegetables-Whole milk powder	-0.119385	0.351361	0.964687	SFI
genus.unknowngenus.id.1868	Dried vegetables-Whole milk powder	0.0189134	0.883031	1	SFI
genus.unknowngenus.id.2001	Dried vegetables-Whole milk powder	0.101046	0.429738	0.979609	SFI
genus.unknowngenus.id.2041	Dried vegetables-Whole milk powder	0.0527554	0.680634	0.999619	SFI
genus.unknowngenus.id.2071	Dried vegetables-Whole milk powder	0.078966	0.538433	0.992873	SFI
genus.unknowngenus.id.2393	Dried vegetables-Whole milk powder	-0.153658	0.228613	0.921881	SFI
genus.unknowngenus.id.826	Dried vegetables-Whole milk powder	-0.127208	0.319611	0.957159	SFI
genus.unknowngenus.id.964	Dried vegetables-Whole milk powder	-0.0295699	0.817672	1	SFI
genus.Veillonella.id.2198	Dried vegetables-Whole milk powder	0.108679	0.395572	0.974576	SFI
genus.Vibrionimonas.id.13914	Dried vegetables-Whole milk powder	-0.119864	0.348521	0.96407	SFI
genus.Weissella.id.1843	Dried vegetables-Whole milk powder	-0.0865986	0.499765	0.988114	SFI
genus.Clostridiuminnocuumgroup.id.14397	Dried vegetables-Low fat milk powder	-0.148196	0.279383	0.943502	SFI
genus.Eubacteriumbrachygroup.id.11296	Dried vegetables-Low fat milk powder	-0.0186869	0.892126	1	SFI
genus.Eubacteriumcoprostanoligenesgroup.id.11375	Dried vegetables-Low fat milk powder	0.102742	0.454324	0.982391	SFI
genus.Eubacteriumeligensgroup.id.14372	Dried vegetables-Low fat milk powder	-0.00591631	0.965898	1	SFI
genus.Eubacteriumfissicatenagroup.id.14373	Dried vegetables-Low fat milk powder	-0.0525974	0.702196	1	SFI
genus.Eubacteriumhalliigroup.id.11338	Dried vegetables-Low fat milk powder	0.109091	0.426798	0.97935	SFI
genus.Eubacteriumnodatumgroup.id.11297	Dried vegetables-Low fat milk powder	0.061039	0.657154	0.999394	SFI
genus.Eubacteriumrectalegroup.id.14374	Dried vegetables-Low fat milk powder	0.00505051	0.970916	1	SFI
genus.Eubacteriumruminantiumgroup.id.11340	Dried vegetables-Low fat milk powder	0.0592352	0.666683	0.99946	SFI
genus.Eubacteriumventriosumgroup.id.11341	Dried vegetables-Low fat milk powder	0.0388889	0.777507	1	SFI
genus.Eubacteriumxylanophilumgroup.id.14375	Dried vegetables-Low fat milk powder	0.0843434	0.539351	0.992882	SFI
genus.Ruminococcusgauvreauiigroup.id.11342	Dried vegetables-Low fat milk powder	0.00151515	0.99142	1	SFI
genus.Ruminococcusgnavusgroup.id.14376	Dried vegetables-Low fat milk powder	0.139466	0.308925	0.953898	SFI
genus.Ruminococcustorquesgroup.id.14377	Dried vegetables-Low fat milk powder	-0.0878066	0.522771	0.991143	SFI
genus.Abiotrophia.id.1803	Dried vegetables-Low fat milk powder	0.0700577	0.610348	0.998021	SFI
genus.Acidaminococcus.id.2167	Dried vegetables-Low fat milk powder	0.0801587	0.559723	0.994395	SFI
genus.Acinetobacter.id.3711	Dried vegetables-Low fat milk powder	-0.212771	0.118722	0.822659	SFI
genus.Actinomyces.id.423	Dried vegetables-Low fat milk powder	-0.119048	0.385608	0.972737	SFI
genus.Adlercreutzia.id.812	Dried vegetables-Low fat milk powder	-0.00995671	0.942497	1	SFI
genus.Akkermansia.id.4037	Dried vegetables-Low fat milk powder	0.23254	0.0876195	0.76901	SFI
genus.Aliihoeflea.id.2512	Dried vegetables-Low fat milk powder	-0.0165224	0.904583	1	SFI
genus.Alistipes.id.968	Dried vegetables-Low fat milk powder	0.242785	0.0742492	0.73861	SFI
genus.Allisonella.id.2174	Dried vegetables-Low fat milk powder	0.0915584	0.505103	0.988593	SFI
genus.Alloprevotella.id.961	Dried vegetables-Low fat milk powder	-0.150433	0.272128	0.940638	SFI
genus.Anaerofilum.id.2053	Dried vegetables-Low fat milk powder	0.0243867	0.859456	1	SFI
genus.Anaerostipes.id.1991	Dried vegetables-Low fat milk powder	-0.0277056	0.840537	1	SFI
genus.Anaerotruncus.id.2054	Dried vegetables-Low fat milk powder	0.122439	0.372142	0.969427	SFI
genus.Atopobium.id.814	Dried vegetables-Low fat milk powder	-0.0266955	0.846286	1	SFI
genus.Bacteroides.id.918	Dried vegetables-Low fat milk powder	-0.0836219	0.542838	0.992906	SFI
genus.Barnesiella.id.944	Dried vegetables-Low fat milk powder	-0.0260462	0.849986	1	SFI
genus.Bifidobacterium.id.436	Dried vegetables-Low fat milk powder	-0.267244	0.048858	0.661017	SFI
genus.Bilophila.id.3170	Dried vegetables-Low fat milk powder	0.0160895	0.907077	1	SFI
genus.Blastomonas.id.2845	Dried vegetables-Low fat milk powder	0.0439394	0.74948	1	SFI
genus.Blautia.id.1992	Dried vegetables-Low fat milk powder	-0.00238095	0.986397	1	SFI
genus.Brachybacterium.id.535	Dried vegetables-Low fat milk powder	0.050938	0.711178	1	SFI
genus.Bradyrhizobium.id.2448	Dried vegetables-Low fat milk powder	-0.314574	0.0197117	0.477652	SFI
genus.Brevibacterium.id.522	Dried vegetables-Low fat milk powder	-0.031746	0.817627	1	SFI
genus.Brevundimonas.id.2390	Dried vegetables-Low fat milk powder	-0.251948	0.0637214	0.710122	SFI
genus.Brochothrix.id.1738	Dried vegetables-Low fat milk powder	0.126696	0.355647	0.965655	SFI
genus.Brucella.id.2457	Dried vegetables-Low fat milk powder	-0.0853535	0.534489	0.992768	SFI
genus.Butyricicoccus.id.2055	Dried vegetables-Low fat milk powder	-0.208369	0.126679	0.834013	SFI
genus.Butyricimonas.id.945	Dried vegetables-Low fat milk powder	0.140981	0.303658	0.952474	SFI
genus.CandidatusSoleaferrea.id.11350	Dried vegetables-Low fat milk powder	0.222294	0.102821	0.79776	SFI
genus.CandidatusStoquefichus.id.11379	Dried vegetables-Low fat milk powder	0.102742	0.454324	0.982391	SFI
genus.Catabacter.id.11282	Dried vegetables-Low fat milk powder	-0.0196248	0.886736	1	SFI
genus.Catenibacterium.id.2153	Dried vegetables-Low fat milk powder	-0.0441558	0.748286	1	SFI
genus.Cetobacterium.id.2209	Dried vegetables-Low fat milk powder	-7.21501e-05	0.999791	1	SFI
genus.Christensenella.id.1867	Dried vegetables-Low fat milk powder	-0.0212843	0.877213	1	SFI
genus.ChristensenellaceaeR.7group.id.11283	Dried vegetables-Low fat milk powder	-0.162987	0.233756	0.924846	SFI
genus.Chryseobacterium.id.1126	Dried vegetables-Low fat milk powder	0.0865801	0.528614	0.991961	SFI
genus.Cloacibacillus.id.3908	Dried vegetables-Low fat milk powder	0.0233766	0.86523	1	SFI
genus.Clostridiumsensustricto1.id.1873	Dried vegetables-Low fat milk powder	0.175974	0.198189	0.901652	SFI
genus.Collinsella.id.815	Dried vegetables-Low fat milk powder	-0.0349206	0.799732	1	SFI
genus.Comamonas.id.2925	Dried vegetables-Low fat milk powder	-0.0638528	0.642398	0.999394	SFI
genus.Coprobacillus.id.2154	Dried vegetables-Low fat milk powder	-0.145599	0.287969	0.947008	SFI
genus.Coprococcus1.id.11301	Dried vegetables-Low fat milk powder	0.126479	0.356474	0.965795	SFI
genus.Coprococcus2.id.11302	Dried vegetables-Low fat milk powder	0.0963925	0.482801	0.986598	SFI
genus.Coprococcus3.id.11303	Dried vegetables-Low fat milk powder	-0.136797	0.318347	0.956664	SFI
genus.Corynebacterium.id.449	Dried vegetables-Low fat milk powder	0.038961	0.777105	1	SFI
genus.Corynebacterium1.id.11143	Dried vegetables-Low fat milk powder	-0.0820346	0.550546	0.993903	SFI
genus.DefluviitaleaceaeUCG.011.id.11287	Dried vegetables-Low fat milk powder	-0.0814574	0.553362	0.994116	SFI
genus.Delftia.id.2927	Dried vegetables-Low fat milk powder	-0.118975	0.385898	0.972957	SFI
genus.Desulfovibrio.id.3173	Dried vegetables-Low fat milk powder	0.0752525	0.584063	0.996627	SFI
genus.Dialister.id.2183	Dried vegetables-Low fat milk powder	-0.044733	0.745104	1	SFI
genus.Dielma.id.11380	Dried vegetables-Low fat milk powder	-0.0516595	0.707268	1	SFI
genus.Dorea.id.1997	Dried vegetables-Low fat milk powder	-0.00526696	0.969662	1	SFI
genus.Eggerthella.id.819	Dried vegetables-Low fat milk powder	0.116522	0.395823	0.974647	SFI
genus.Eisenbergiella.id.11304	Dried vegetables-Low fat milk powder	0.0845599	0.538308	0.992865	SFI
genus.Enhydrobacter.id.3713	Dried vegetables-Low fat milk powder	0.0886724	0.518667	0.990768	SFI
genus.Enterococcus.id.1831	Dried vegetables-Low fat milk powder	0.0752525	0.584063	0.996627	SFI
genus.Enterorhabdus.id.820	Dried vegetables-Low fat milk powder	0.0744589	0.588045	0.996758	SFI
genus.Erysipelatoclostridium.id.11381	Dried vegetables-Low fat milk powder	-0.135065	0.324557	0.958726	SFI
genus.ErysipelotrichaceaeUCG.003.id.11384	Dried vegetables-Low fat milk powder	0.0574315	0.676266	0.999619	SFI
genus.Escherichia.Shigella.id.3504	Dried vegetables-Low fat milk powder	-0.25368	0.0618744	0.70406	SFI
genus.Eubacterium.id.1932	Dried vegetables-Low fat milk powder	0.219986	0.106515	0.80319	SFI
genus.Ezakiella.id.11289	Dried vegetables-Low fat milk powder	0.113781	0.407093	0.976448	SFI
genus.Faecalibacterium.id.2057	Dried vegetables-Low fat milk powder	0.0226551	0.869359	1	SFI
genus.Faecalitalea.id.11392	Dried vegetables-Low fat milk powder	-0.0461039	0.737564	1	SFI
genus.FamilyXIIIAD3011group.id.11293	Dried vegetables-Low fat milk powder	0.2057	0.131699	0.840689	SFI
genus.FamilyXIIIUCG.001.id.11294	Dried vegetables-Low fat milk powder	0.252165	0.0634881	0.709682	SFI
genus.Flavobacterium.id.1142	Dried vegetables-Low fat milk powder	0.0755411	0.582618	0.996512	SFI
genus.Flavonifractor.id.2059	Dried vegetables-Low fat milk powder	-0.0554834	0.686672	0.999739	SFI
genus.Fusicatenibacter.id.11305	Dried vegetables-Low fat milk powder	-0.132323	0.334545	0.960795	SFI
genus.Fusobacterium.id.2210	Dried vegetables-Low fat milk powder	-0.041847	0.761054	1	SFI
genus.Gemella.id.1733	Dried vegetables-Low fat milk powder	0.0463925	0.73598	1	SFI
genus.Gordonibacter.id.821	Dried vegetables-Low fat milk powder	0.0886724	0.518667	0.990768	SFI
genus.Granulicatella.id.1821	Dried vegetables-Low fat milk powder	-0.091847	0.503757	0.988507	SFI
genus.Haemophilus.id.3698	Dried vegetables-Low fat milk powder	-0.105988	0.440128	0.981116	SFI
genus.Halomonas.id.3616	Dried vegetables-Low fat milk powder	-0.14127	0.302661	0.95217	SFI
genus.Herbaspirillum.id.2972	Dried vegetables-Low fat milk powder	0.0661616	0.630392	0.998991	SFI
genus.Holdemanella.id.11393	Dried vegetables-Low fat milk powder	0.0963925	0.482801	0.986598	SFI
genus.Holdemania.id.2157	Dried vegetables-Low fat milk powder	0.107287	0.43452	0.980226	SFI
genus.Howardella.id.2000	Dried vegetables-Low fat milk powder	0.0869408	0.526892	0.991717	SFI
genus.Hungatella.id.11306	Dried vegetables-Low fat milk powder	0.0751082	0.584786	0.996683	SFI
genus.Hydrobacter.id.14314	Dried vegetables-Low fat milk powder	-0.150289	0.272592	0.940853	SFI
genus.Idiomarina.id.3387	Dried vegetables-Low fat milk powder	-0.0625541	0.649192	0.999394	SFI
genus.Intestinibacter.id.11345	Dried vegetables-Low fat milk powder	0.160823	0.240089	0.928281	SFI
genus.Intestinimonas.id.2062	Dried vegetables-Low fat milk powder	0.110029	0.422814	0.978486	SFI
genus.Lachnoclostridium.id.11308	Dried vegetables-Low fat milk powder	-0.0781385	0.569687	0.994895	SFI
genus.Lachnospira.id.2004	Dried vegetables-Low fat milk powder	-0.0233045	0.865643	1	SFI
genus.LachnospiraceaeFCS020group.id.11314	Dried vegetables-Low fat milk powder	-0.157431	0.250246	0.931495	SFI
genus.LachnospiraceaeND3007group.id.11317	Dried vegetables-Low fat milk powder	0.00519481	0.97008	1	SFI
genus.LachnospiraceaeNK4A136group.id.11319	Dried vegetables-Low fat milk powder	0.0567821	0.679728	0.999619	SFI
genus.LachnospiraceaeUCG.001.id.11321	Dried vegetables-Low fat milk powder	-0.0383117	0.780729	1	SFI
genus.LachnospiraceaeUCG.003.id.11323	Dried vegetables-Low fat milk powder	-0.0423521	0.758256	1	SFI
genus.LachnospiraceaeUCG.004.id.11324	Dried vegetables-Low fat milk powder	-0.00772006	0.955446	1	SFI
genus.LachnospiraceaeUCG.010.id.11330	Dried vegetables-Low fat milk powder	0.00180375	0.989746	1	SFI
genus.Lactobacillus.id.1837	Dried vegetables-Low fat milk powder	-0.0678932	0.621449	0.998687	SFI
genus.Lelliottia.id.14638	Dried vegetables-Low fat milk powder	-0.159235	0.244808	0.929765	SFI
genus.Marvinbryantia.id.2005	Dried vegetables-Low fat milk powder	-0.17215	0.208233	0.908712	SFI
genus.Massilia.id.2975	Dried vegetables-Low fat milk powder	0.00873016	0.949597	1	SFI
genus.Megamonas.id.2184	Dried vegetables-Low fat milk powder	0.176551	0.196704	0.90032	SFI
genus.Megasphaera.id.2185	Dried vegetables-Low fat milk powder	0.111472	0.416727	0.97782	SFI
genus.Methanobrevibacter.id.123	Dried vegetables-Low fat milk powder	0.144228	0.29257	0.948849	SFI
genus.Methylobacterium.id.2497	Dried vegetables-Low fat milk powder	-0.246465	0.0698657	0.725991	SFI
genus.Mitsuokella.id.2186	Dried vegetables-Low fat milk powder	-0.0125541	0.927478	1	SFI
genus.Mogibacterium.id.1960	Dried vegetables-Low fat milk powder	0.105051	0.444203	0.98138	SFI
genus.Neisseria.id.3032	Dried vegetables-Low fat milk powder	-0.0290043	0.833157	1	SFI
genus.Nocardiopsis.id.777	Dried vegetables-Low fat milk powder	0.0228716	0.86812	1	SFI
genus.Odoribacter.id.952	Dried vegetables-Low fat milk powder	0.220851	0.105118	0.801347	SFI
genus.Olsenella.id.822	Dried vegetables-Low fat milk powder	-0.102886	0.453688	0.982295	SFI
genus.Oscillibacter.id.2063	Dried vegetables-Low fat milk powder	0.14062	0.304907	0.952668	SFI
genus.Oscillospira.id.2064	Dried vegetables-Low fat milk powder	0.0151515	0.912484	1	SFI
genus.Oxalobacter.id.2978	Dried vegetables-Low fat milk powder	0.0266955	0.846286	1	SFI
genus.Paeniclostridium.id.14378	Dried vegetables-Low fat milk powder	0.0529582	0.700249	1	SFI
genus.Parabacteroides.id.954	Dried vegetables-Low fat milk powder	0.0445887	0.745899	1	SFI
genus.Paraprevotella.id.962	Dried vegetables-Low fat milk powder	0.0222944	0.871424	1	SFI
genus.Parasutterella.id.2892	Dried vegetables-Low fat milk powder	0.0742424	0.589134	0.996758	SFI
genus.Parvimonas.id.1945	Dried vegetables-Low fat milk powder	-0.0030303	0.982631	1	SFI
genus.Pelagibacterium.id.2484	Dried vegetables-Low fat milk powder	-0.250505	0.0652943	0.714357	SFI
genus.Pelomonas.id.2945	Dried vegetables-Low fat milk powder	-0.117244	0.392888	0.974025	SFI
genus.Peptococcus.id.2037	Dried vegetables-Low fat milk powder	0.026912	0.845053	1	SFI
genus.Peptoniphilus.id.1946	Dried vegetables-Low fat milk powder	-0.049062	0.721379	1	SFI
genus.Phascolarctobacterium.id.2168	Dried vegetables-Low fat milk powder	0.112987	0.41039	0.976776	SFI
genus.Phreatobacter.id.11439	Dried vegetables-Low fat milk powder	-0.0169553	0.90209	1	SFI
genus.Porphyromonas.id.956	Dried vegetables-Low fat milk powder	-0.0126263	0.927061	1	SFI
genus.Prauserella.id.754	Dried vegetables-Low fat milk powder	0.0135642	0.921644	1	SFI
genus.Prevotella.id.963	Dried vegetables-Low fat milk powder	-0.114069	0.405898	0.976299	SFI
genus.Prevotella2.id.11180	Dried vegetables-Low fat milk powder	-0.0030303	0.982631	1	SFI
genus.Prevotella6.id.11181	Dried vegetables-Low fat milk powder	0.0604618	0.660198	0.999394	SFI
genus.Prevotella7.id.11182	Dried vegetables-Low fat milk powder	0.155051	0.257551	0.934813	SFI
genus.Prevotella9.id.11183	Dried vegetables-Low fat milk powder	0.126912	0.35482	0.965557	SFI
genus.PrevotellaceaeNK3B31group.id.11185	Dried vegetables-Low fat milk powder	0.273304	0.0438173	0.641097	SFI
genus.PrevotellaceaeUCG.001.id.11186	Dried vegetables-Low fat milk powder	0.148341	0.278911	0.943266	SFI
genus.Pseudobutyrivibrio.id.2010	Dried vegetables-Low fat milk powder	-0.156205	0.253992	0.933089	SFI
genus.Pseudomonas.id.3723	Dried vegetables-Low fat milk powder	-0.0257576	0.851631	1	SFI
genus.Psychrobacter.id.3716	Dried vegetables-Low fat milk powder	-0.0401876	0.770272	1	SFI
genus.Pyramidobacter.id.3912	Dried vegetables-Low fat milk powder	0.10772	0.432659	0.980034	SFI
genus.Ralstonia.id.2909	Dried vegetables-Low fat milk powder	-0.273665	0.0435313	0.639762	SFI
genus.Rheinheimera.id.3426	Dried vegetables-Low fat milk powder	-0.107287	0.43452	0.980226	SFI
genus.RikenellaceaeRC9gutgroup.id.11191	Dried vegetables-Low fat milk powder	0.238023	0.0802452	0.753346	SFI
genus.Romboutsia.id.11347	Dried vegetables-Low fat milk powder	0.157864	0.248934	0.931091	SFI
genus.Roseburia.id.2012	Dried vegetables-Low fat milk powder	0.0896104	0.514239	0.990155	SFI
genus.Rothia.id.646	Dried vegetables-Low fat milk powder	-0.00844156	0.951268	1	SFI
genus.Ruminiclostridium5.id.11355	Dried vegetables-Low fat milk powder	0.0321068	0.815588	1	SFI
genus.Ruminiclostridium6.id.11356	Dried vegetables-Low fat milk powder	-0.116811	0.394648	0.974404	SFI
genus.Ruminiclostridium9.id.11357	Dried vegetables-Low fat milk powder	0.15101	0.270276	0.940155	SFI
genus.RuminococcaceaeNK4A214group.id.11358	Dried vegetables-Low fat milk powder	0.205628	0.131837	0.840945	SFI
genus.RuminococcaceaeUCG.002.id.11360	Dried vegetables-Low fat milk powder	-0.0145022	0.91623	1	SFI
genus.RuminococcaceaeUCG.003.id.11361	Dried vegetables-Low fat milk powder	0.186075	0.173337	0.883551	SFI
genus.RuminococcaceaeUCG.004.id.11362	Dried vegetables-Low fat milk powder	-0.0036075	0.979284	1	SFI
genus.RuminococcaceaeUCG.005.id.11363	Dried vegetables-Low fat milk powder	0.0278499	0.839716	1	SFI
genus.RuminococcaceaeUCG.009.id.11366	Dried vegetables-Low fat milk powder	-0.0352814	0.797704	1	SFI
genus.RuminococcaceaeUCG.010.id.11367	Dried vegetables-Low fat milk powder	0.171717	0.209393	0.909399	SFI
genus.RuminococcaceaeUCG.013.id.11370	Dried vegetables-Low fat milk powder	-0.0526696	0.701806	1	SFI
genus.RuminococcaceaeUCG.014.id.11371	Dried vegetables-Low fat milk powder	0.15202	0.267056	0.938281	SFI
genus.Ruminococcus1.id.11373	Dried vegetables-Low fat milk powder	0.0920635	0.502749	0.988461	SFI
genus.Ruminococcus2.id.11374	Dried vegetables-Low fat milk powder	0.25873	0.0567336	0.687317	SFI
genus.Saccharopolyspora.id.757	Dried vegetables-Low fat milk powder	0.103535	0.450831	0.98186	SFI
genus.Sellimonas.id.14369	Dried vegetables-Low fat milk powder	0.0683983	0.618851	0.998425	SFI
genus.Senegalimassilia.id.11160	Dried vegetables-Low fat milk powder	0.0199134	0.885079	1	SFI
genus.Simplicispira.id.2957	Dried vegetables-Low fat milk powder	0.0323954	0.813958	1	SFI
genus.Slackia.id.825	Dried vegetables-Low fat milk powder	0.0252525	0.854512	1	SFI
genus.Solobacterium.id.2161	Dried vegetables-Low fat milk powder	-0.144949	0.290142	0.947882	SFI
genus.Sphingomonas.id.2852	Dried vegetables-Low fat milk powder	0.0519481	0.705706	1	SFI
genus.Staphylococcus.id.1780	Dried vegetables-Low fat milk powder	-0.170707	0.212116	0.911524	SFI
genus.Stenotrophomonas.id.3818	Dried vegetables-Low fat milk powder	-0.107648	0.432969	0.980104	SFI
genus.Streptococcus.id.1853	Dried vegetables-Low fat milk powder	-0.130736	0.340415	0.962509	SFI
genus.Subdoligranulum.id.2070	Dried vegetables-Low fat milk powder	-0.0524531	0.702976	1	SFI
genus.Sutterella.id.2896	Dried vegetables-Low fat milk powder	0.102165	0.456874	0.982895	SFI
genus.Terrisporobacter.id.11348	Dried vegetables-Low fat milk powder	0.110029	0.422814	0.978486	SFI
genus.Turicibacter.id.2162	Dried vegetables-Low fat milk powder	0.0518038	0.706487	1	SFI
genus.Tyzzerella.id.11334	Dried vegetables-Low fat milk powder	0.0795815	0.562562	0.994395	SFI
genus.Tyzzerella3.id.11335	Dried vegetables-Low fat milk powder	-0.0323954	0.813958	1	SFI
genus.Tyzzerella4.id.11336	Dried vegetables-Low fat milk powder	-0.0599567	0.662865	0.999394	SFI
genus.unknowngenus.id.1000000005	Dried vegetables-Low fat milk powder	-0.148052	0.279856	0.943633	SFI
genus.unknowngenus.id.1000000017	Dried vegetables-Low fat milk powder	-0.00974026	0.94375	1	SFI
genus.unknowngenus.id.1000001215	Dried vegetables-Low fat milk powder	0.128066	0.350432	0.964479	SFI
genus.unknowngenus.id.1000003999	Dried vegetables-Low fat milk powder	0.101227	0.461034	0.983862	SFI
genus.unknowngenus.id.1000005472	Dried vegetables-Low fat milk powder	0.131674	0.336938	0.961314	SFI
genus.unknowngenus.id.1000005479	Dried vegetables-Low fat milk powder	0.0861472	0.530684	0.992087	SFI
genus.unknowngenus.id.1000010972	Dried vegetables-Low fat milk powder	-0.0731602	0.594588	0.997328	SFI
genus.unknowngenus.id.1000013899	Dried vegetables-Low fat milk powder	0.102525	0.455279	0.982461	SFI
genus.unknowngenus.id.1000043796	Dried vegetables-Low fat milk powder	-0.0930014	0.498391	0.988114	SFI
genus.unknowngenus.id.1252	Dried vegetables-Low fat milk powder	-0.205628	0.131837	0.840945	SFI
genus.unknowngenus.id.1868	Dried vegetables-Low fat milk powder	-0.0553391	0.687445	0.999739	SFI
genus.unknowngenus.id.2001	Dried vegetables-Low fat milk powder	-0.134055	0.328214	0.959444	SFI
genus.unknowngenus.id.2041	Dried vegetables-Low fat milk powder	0.144949	0.290142	0.947882	SFI
genus.unknowngenus.id.2071	Dried vegetables-Low fat milk powder	0.0367244	0.789609	1	SFI
genus.unknowngenus.id.2393	Dried vegetables-Low fat milk powder	-0.249928	0.0659322	0.716083	SFI
genus.unknowngenus.id.826	Dried vegetables-Low fat milk powder	0.0428571	0.75546	1	SFI
genus.unknowngenus.id.964	Dried vegetables-Low fat milk powder	0.0170996	0.901259	1	SFI
genus.Veillonella.id.2198	Dried vegetables-Low fat milk powder	-0.0948052	0.490066	0.987815	SFI
genus.Vibrionimonas.id.13914	Dried vegetables-Low fat milk powder	-0.0501443	0.715488	1	SFI
genus.Weissella.id.1843	Dried vegetables-Low fat milk powder	-0.0284271	0.836435	1	SFI
genus.Clostridiuminnocuumgroup.id.14397	Dried vegetables-Yoghourt	0.0739975	0.18329	0.89181	SFI
genus.Eubacteriumbrachygroup.id.11296	Dried vegetables-Yoghourt	-0.0630432	0.257098	0.934679	SFI
genus.Eubacteriumcoprostanoligenesgroup.id.11375	Dried vegetables-Yoghourt	0.0451915	0.416604	0.97782	SFI
genus.Eubacteriumeligensgroup.id.14372	Dried vegetables-Yoghourt	-0.045074	0.417817	0.97782	SFI
genus.Eubacteriumfissicatenagroup.id.14373	Dried vegetables-Yoghourt	-0.0364181	0.512967	0.990109	SFI
genus.Eubacteriumhalliigroup.id.11338	Dried vegetables-Yoghourt	0.0119473	0.83011	1	SFI
genus.Eubacteriumnodatumgroup.id.11297	Dried vegetables-Yoghourt	0.0178442	0.748607	1	SFI
genus.Eubacteriumrectalegroup.id.14374	Dried vegetables-Yoghourt	-0.0940258	0.0905835	0.775529	SFI
genus.Eubacteriumruminantiumgroup.id.11340	Dried vegetables-Yoghourt	-0.0104004	0.851834	1	SFI
genus.Eubacteriumventriosumgroup.id.11341	Dried vegetables-Yoghourt	-0.101711	0.0670551	0.718127	SFI
genus.Eubacteriumxylanophilumgroup.id.14375	Dried vegetables-Yoghourt	-0.00379162	0.945713	1	SFI
genus.Ruminococcusgauvreauiigroup.id.11342	Dried vegetables-Yoghourt	0.0178117	0.749049	1	SFI
genus.Ruminococcusgnavusgroup.id.14376	Dried vegetables-Yoghourt	0.0260832	0.639263	0.999251	SFI
genus.Ruminococcustorquesgroup.id.14377	Dried vegetables-Yoghourt	0.00541101	0.922548	1	SFI
genus.Abiotrophia.id.1803	Dried vegetables-Yoghourt	0.0302825	0.586478	0.996758	SFI
genus.Acidaminococcus.id.2167	Dried vegetables-Yoghourt	-0.109362	0.0488531	0.661017	SFI
genus.Acinetobacter.id.3711	Dried vegetables-Yoghourt	-0.00689791	0.901413	1	SFI
genus.Actinomyces.id.423	Dried vegetables-Yoghourt	0.0736478	0.185374	0.893233	SFI
genus.Adlercreutzia.id.812	Dried vegetables-Yoghourt	-0.024606	0.658527	0.999394	SFI
genus.Akkermansia.id.4037	Dried vegetables-Yoghourt	-0.00837677	0.880358	1	SFI
genus.Aliihoeflea.id.2512	Dried vegetables-Yoghourt	-0.0198985	0.720809	1	SFI
genus.Alistipes.id.968	Dried vegetables-Yoghourt	-0.0182731	0.742643	1	SFI
genus.Allisonella.id.2174	Dried vegetables-Yoghourt	0.0496373	0.372419	0.969508	SFI
genus.Alloprevotella.id.961	Dried vegetables-Yoghourt	0.0787688	0.156554	0.867489	SFI
genus.Anaerofilum.id.2053	Dried vegetables-Yoghourt	-0.0380854	0.49385	0.988114	SFI
genus.Anaerostipes.id.1991	Dried vegetables-Yoghourt	-0.0472204	0.395978	0.97466	SFI
genus.Anaerotruncus.id.2054	Dried vegetables-Yoghourt	0.0362561	0.514845	0.990273	SFI
genus.Atopobium.id.814	Dried vegetables-Yoghourt	0.00241309	0.965434	1	SFI
genus.Bacteroides.id.918	Dried vegetables-Yoghourt	-0.185341	0.000801174	0.0910391	SFI
genus.Barnesiella.id.944	Dried vegetables-Yoghourt	0.00287767	0.958785	1	SFI
genus.Bifidobacterium.id.436	Dried vegetables-Yoghourt	-0.0392844	0.480139	0.98624	SFI
genus.Bilophila.id.3170	Dried vegetables-Yoghourt	-0.0993606	0.0736508	0.737043	SFI
genus.Blastomonas.id.2845	Dried vegetables-Yoghourt	-0.0662243	0.233817	0.924846	SFI
genus.Blautia.id.1992	Dried vegetables-Yoghourt	0.0192781	0.729029	1	SFI
genus.Brachybacterium.id.535	Dried vegetables-Yoghourt	-0.00443833	0.936472	1	SFI
genus.Bradyrhizobium.id.2448	Dried vegetables-Yoghourt	-0.0880394	0.113137	0.813999	SFI
genus.Brevibacterium.id.522	Dried vegetables-Yoghourt	-0.0446498	0.422417	0.978432	SFI
genus.Brevundimonas.id.2390	Dried vegetables-Yoghourt	-0.0907025	0.102631	0.79776	SFI
genus.Brochothrix.id.1738	Dried vegetables-Yoghourt	0.0473304	0.395075	0.974535	SFI
genus.Brucella.id.2457	Dried vegetables-Yoghourt	-0.0412121	0.459049	0.983632	SFI
genus.Butyricicoccus.id.2055	Dried vegetables-Yoghourt	0.015415	0.781787	1	SFI
genus.Butyricimonas.id.945	Dried vegetables-Yoghourt	-0.0728488	0.190098	0.896041	SFI
genus.CandidatusSoleaferrea.id.11350	Dried vegetables-Yoghourt	-0.0316313	0.569909	0.994904	SFI
genus.CandidatusStoquefichus.id.11379	Dried vegetables-Yoghourt	-0.0235707	0.672041	0.999502	SFI
genus.Catabacter.id.11282	Dried vegetables-Yoghourt	-0.082196	0.139246	0.849651	SFI
genus.Catenibacterium.id.2153	Dried vegetables-Yoghourt	0.0851095	0.12572	0.832622	SFI
genus.Cetobacterium.id.2209	Dried vegetables-Yoghourt	0.0623221	0.262591	0.93689	SFI
genus.Christensenella.id.1867	Dried vegetables-Yoghourt	-0.0495216	0.373536	0.969718	SFI
genus.ChristensenellaceaeR.7group.id.11283	Dried vegetables-Yoghourt	0.0630563	0.256999	0.934596	SFI
genus.Chryseobacterium.id.1126	Dried vegetables-Yoghourt	0.0271232	0.626133	0.998941	SFI
genus.Cloacibacillus.id.3908	Dried vegetables-Yoghourt	0.00476081	0.931867	1	SFI
genus.Clostridiumsensustricto1.id.1873	Dried vegetables-Yoghourt	0.189919	0.000589617	0.0741787	SFI
genus.Collinsella.id.815	Dried vegetables-Yoghourt	-0.0409512	0.4619	0.983905	SFI
genus.Comamonas.id.2925	Dried vegetables-Yoghourt	0.100535	0.0702926	0.726688	SFI
genus.Coprobacillus.id.2154	Dried vegetables-Yoghourt	-0.0189106	0.734134	1	SFI
genus.Coprococcus1.id.11301	Dried vegetables-Yoghourt	-0.00200531	0.971273	1	SFI
genus.Coprococcus2.id.11302	Dried vegetables-Yoghourt	0.051804	0.351698	0.964766	SFI
genus.Coprococcus3.id.11303	Dried vegetables-Yoghourt	-0.0277947	0.617609	0.998425	SFI
genus.Corynebacterium.id.449	Dried vegetables-Yoghourt	0.0328765	0.554812	0.994335	SFI
genus.Corynebacterium1.id.11143	Dried vegetables-Yoghourt	0.0285582	0.607978	0.997844	SFI
genus.DefluviitaleaceaeUCG.011.id.11287	Dried vegetables-Yoghourt	0.000643211	0.990784	1	SFI
genus.Delftia.id.2927	Dried vegetables-Yoghourt	0.0274871	0.621507	0.998696	SFI
genus.Desulfovibrio.id.3173	Dried vegetables-Yoghourt	-0.00560502	0.919822	1	SFI
genus.Dialister.id.2183	Dried vegetables-Yoghourt	-0.0139723	0.801763	1	SFI
genus.Dielma.id.11380	Dried vegetables-Yoghourt	-0.0751289	0.176664	0.886151	SFI
genus.Dorea.id.1997	Dried vegetables-Yoghourt	0.00574205	0.917826	1	SFI
genus.Eggerthella.id.819	Dried vegetables-Yoghourt	0.0697939	0.209511	0.909399	SFI
genus.Eisenbergiella.id.11304	Dried vegetables-Yoghourt	0.0485967	0.382538	0.9721	SFI
genus.Enhydrobacter.id.3713	Dried vegetables-Yoghourt	-0.0264464	0.634775	0.998991	SFI
genus.Enterococcus.id.1831	Dried vegetables-Yoghourt	-0.0271812	0.625395	0.998941	SFI
genus.Enterorhabdus.id.820	Dried vegetables-Yoghourt	-0.00782148	0.888295	1	SFI
genus.Erysipelatoclostridium.id.11381	Dried vegetables-Yoghourt	0.0148264	0.789921	1	SFI
genus.ErysipelotrichaceaeUCG.003.id.11384	Dried vegetables-Yoghourt	0.025741	0.643837	0.999394	SFI
genus.Escherichia.Shigella.id.3504	Dried vegetables-Yoghourt	0.140334	0.011371	0.383084	SFI
genus.Eubacterium.id.1932	Dried vegetables-Yoghourt	0.0217159	0.696517	1	SFI
genus.Ezakiella.id.11289	Dried vegetables-Yoghourt	0.0536527	0.334943	0.960886	SFI
genus.Faecalibacterium.id.2057	Dried vegetables-Yoghourt	-0.0194043	0.727326	1	SFI
genus.Faecalitalea.id.11392	Dried vegetables-Yoghourt	-0.00657456	0.906013	1	SFI
genus.FamilyXIIIAD3011group.id.11293	Dried vegetables-Yoghourt	0.0615406	0.268635	0.939072	SFI
genus.FamilyXIIIUCG.001.id.11294	Dried vegetables-Yoghourt	0.0195061	0.726092	1	SFI
genus.Flavobacterium.id.1142	Dried vegetables-Yoghourt	-0.0159773	0.774155	1	SFI
genus.Flavonifractor.id.2059	Dried vegetables-Yoghourt	-0.119045	0.0319672	0.574584	SFI
genus.Fusicatenibacter.id.11305	Dried vegetables-Yoghourt	-0.124512	0.0248389	0.524332	SFI
genus.Fusobacterium.id.2210	Dried vegetables-Yoghourt	-0.0195193	0.725913	1	SFI
genus.Gemella.id.1733	Dried vegetables-Yoghourt	0.0380761	0.493956	0.988114	SFI
genus.Gordonibacter.id.821	Dried vegetables-Yoghourt	-0.015878	0.775521	1	SFI
genus.Granulicatella.id.1821	Dried vegetables-Yoghourt	0.0608026	0.274269	0.94144	SFI
genus.Haemophilus.id.3698	Dried vegetables-Yoghourt	-0.0268628	0.629279	0.998991	SFI
genus.Halomonas.id.3616	Dried vegetables-Yoghourt	-0.0490357	0.378249	0.971172	SFI
genus.Herbaspirillum.id.2972	Dried vegetables-Yoghourt	-0.0182095	0.743508	1	SFI
genus.Holdemanella.id.11393	Dried vegetables-Yoghourt	0.118385	0.0329348	0.581326	SFI
genus.Holdemania.id.2157	Dried vegetables-Yoghourt	-0.0260986	0.639236	0.999251	SFI
genus.Howardella.id.2000	Dried vegetables-Yoghourt	0.0589831	0.289072	0.947442	SFI
genus.Hungatella.id.11306	Dried vegetables-Yoghourt	0.0625728	0.260672	0.936112	SFI
genus.Hydrobacter.id.14314	Dried vegetables-Yoghourt	-0.00825005	0.882217	1	SFI
genus.Idiomarina.id.3387	Dried vegetables-Yoghourt	-0.00805779	0.884943	1	SFI
genus.Intestinibacter.id.11345	Dried vegetables-Yoghourt	0.0976656	0.0787284	0.749262	SFI
genus.Intestinimonas.id.2062	Dried vegetables-Yoghourt	0.00865817	0.876436	1	SFI
genus.Lachnoclostridium.id.11308	Dried vegetables-Yoghourt	-0.0716404	0.197569	0.901053	SFI
genus.Lachnospira.id.2004	Dried vegetables-Yoghourt	-0.0219845	0.6928	1	SFI
genus.LachnospiraceaeFCS020group.id.11314	Dried vegetables-Yoghourt	0.0424918	0.44521	0.981469	SFI
genus.LachnospiraceaeND3007group.id.11317	Dried vegetables-Yoghourt	0.0178327	0.748764	1	SFI
genus.LachnospiraceaeNK4A136group.id.11319	Dried vegetables-Yoghourt	-0.0202244	0.716288	1	SFI
genus.LachnospiraceaeUCG.001.id.11321	Dried vegetables-Yoghourt	0.0752806	0.175789	0.885676	SFI
genus.LachnospiraceaeUCG.003.id.11323	Dried vegetables-Yoghourt	-0.0569456	0.306082	0.953103	SFI
genus.LachnospiraceaeUCG.004.id.11324	Dried vegetables-Yoghourt	-0.136343	0.0139491	0.417368	SFI
genus.LachnospiraceaeUCG.010.id.11330	Dried vegetables-Yoghourt	-0.0827123	0.136716	0.846451	SFI
genus.Lactobacillus.id.1837	Dried vegetables-Yoghourt	0.063632	0.252672	0.932548	SFI
genus.Lelliottia.id.14638	Dried vegetables-Yoghourt	-0.0286542	0.606773	0.997733	SFI
genus.Marvinbryantia.id.2005	Dried vegetables-Yoghourt	0.00578523	0.917254	1	SFI
genus.Massilia.id.2975	Dried vegetables-Yoghourt	0.0316465	0.569723	0.994895	SFI
genus.Megamonas.id.2184	Dried vegetables-Yoghourt	0.0460563	0.407935	0.976508	SFI
genus.Megasphaera.id.2185	Dried vegetables-Yoghourt	-0.100751	0.0697039	0.725454	SFI
genus.Methanobrevibacter.id.123	Dried vegetables-Yoghourt	0.0839133	0.131145	0.839855	SFI
genus.Methylobacterium.id.2497	Dried vegetables-Yoghourt	-0.0863407	0.120319	0.825579	SFI
genus.Mitsuokella.id.2186	Dried vegetables-Yoghourt	0.0861444	0.121168	0.826466	SFI
genus.Mogibacterium.id.1960	Dried vegetables-Yoghourt	-0.0219424	0.693511	1	SFI
genus.Neisseria.id.3032	Dried vegetables-Yoghourt	0.00993621	0.858376	1	SFI
genus.Nocardiopsis.id.777	Dried vegetables-Yoghourt	0.0250857	0.652301	0.999394	SFI
genus.Odoribacter.id.952	Dried vegetables-Yoghourt	0.00196704	0.971821	1	SFI
genus.Olsenella.id.822	Dried vegetables-Yoghourt	0.0424075	0.446114	0.981533	SFI
genus.Oscillibacter.id.2063	Dried vegetables-Yoghourt	-0.0385858	0.488188	0.987502	SFI
genus.Oscillospira.id.2064	Dried vegetables-Yoghourt	-0.010846	0.845565	1	SFI
genus.Oxalobacter.id.2978	Dried vegetables-Yoghourt	0.043763	0.4317	0.979877	SFI
genus.Paeniclostridium.id.14378	Dried vegetables-Yoghourt	-0.0170718	0.759145	1	SFI
genus.Parabacteroides.id.954	Dried vegetables-Yoghourt	-0.0960055	0.0839734	0.761289	SFI
genus.Paraprevotella.id.962	Dried vegetables-Yoghourt	0.0839643	0.13091	0.839695	SFI
genus.Parasutterella.id.2892	Dried vegetables-Yoghourt	-0.138429	0.0125435	0.399209	SFI
genus.Parvimonas.id.1945	Dried vegetables-Yoghourt	0.0427973	0.441942	0.981167	SFI
genus.Pelagibacterium.id.2484	Dried vegetables-Yoghourt	-0.0517821	0.35209	0.964999	SFI
genus.Pelomonas.id.2945	Dried vegetables-Yoghourt	-0.0157712	0.776991	1	SFI
genus.Peptococcus.id.2037	Dried vegetables-Yoghourt	0.0318805	0.566871	0.994746	SFI
genus.Peptoniphilus.id.1946	Dried vegetables-Yoghourt	0.0240421	0.665874	0.999394	SFI
genus.Phascolarctobacterium.id.2168	Dried vegetables-Yoghourt	-0.16662	0.00261341	0.181953	SFI
genus.Phreatobacter.id.11439	Dried vegetables-Yoghourt	-0.0336411	0.545638	0.993231	SFI
genus.Porphyromonas.id.956	Dried vegetables-Yoghourt	0.0849681	0.126352	0.83366	SFI
genus.Prauserella.id.754	Dried vegetables-Yoghourt	-0.0248449	0.655423	0.999394	SFI
genus.Prevotella.id.963	Dried vegetables-Yoghourt	-0.018041	0.745929	1	SFI
genus.Prevotella2.id.11180	Dried vegetables-Yoghourt	0.133904	0.0157105	0.438503	SFI
genus.Prevotella6.id.11181	Dried vegetables-Yoghourt	0.031151	0.575783	0.995732	SFI
genus.Prevotella7.id.11182	Dried vegetables-Yoghourt	0.0691591	0.213695	0.912095	SFI
genus.Prevotella9.id.11183	Dried vegetables-Yoghourt	0.12855	0.020497	0.485692	SFI
genus.PrevotellaceaeNK3B31group.id.11185	Dried vegetables-Yoghourt	0.0404611	0.467281	0.984504	SFI
genus.PrevotellaceaeUCG.001.id.11186	Dried vegetables-Yoghourt	-0.0195737	0.72518	1	SFI
genus.Pseudobutyrivibrio.id.2010	Dried vegetables-Yoghourt	-0.0421051	0.449366	0.981774	SFI
genus.Pseudomonas.id.3723	Dried vegetables-Yoghourt	-0.0226365	0.684173	0.999739	SFI
genus.Psychrobacter.id.3716	Dried vegetables-Yoghourt	-0.0302132	0.587335	0.996758	SFI
genus.Pyramidobacter.id.3912	Dried vegetables-Yoghourt	-0.0402218	0.469921	0.984799	SFI
genus.Ralstonia.id.2909	Dried vegetables-Yoghourt	-0.110104	0.0473715	0.655846	SFI
genus.Rheinheimera.id.3426	Dried vegetables-Yoghourt	-0.00355724	0.949064	1	SFI
genus.RikenellaceaeRC9gutgroup.id.11191	Dried vegetables-Yoghourt	-0.0535828	0.335574	0.960886	SFI
genus.Romboutsia.id.11347	Dried vegetables-Yoghourt	0.153388	0.00563015	0.275985	SFI
genus.Roseburia.id.2012	Dried vegetables-Yoghourt	0.0174282	0.754151	1	SFI
genus.Rothia.id.646	Dried vegetables-Yoghourt	-0.0181653	0.744239	1	SFI
genus.Ruminiclostridium5.id.11355	Dried vegetables-Yoghourt	0.0201905	0.716743	1	SFI
genus.Ruminiclostridium6.id.11356	Dried vegetables-Yoghourt	-0.0617059	0.267348	0.938522	SFI
genus.Ruminiclostridium9.id.11357	Dried vegetables-Yoghourt	-0.0641001	0.249047	0.931091	SFI
genus.RuminococcaceaeNK4A214group.id.11358	Dried vegetables-Yoghourt	0.0655771	0.238291	0.927618	SFI
genus.RuminococcaceaeUCG.002.id.11360	Dried vegetables-Yoghourt	0.0865649	0.119318	0.823759	SFI
genus.RuminococcaceaeUCG.003.id.11361	Dried vegetables-Yoghourt	0.0364637	0.512439	0.990109	SFI
genus.RuminococcaceaeUCG.004.id.11362	Dried vegetables-Yoghourt	-0.00144216	0.979338	1	SFI
genus.RuminococcaceaeUCG.005.id.11363	Dried vegetables-Yoghourt	0.0978089	0.0782957	0.748579	SFI
genus.RuminococcaceaeUCG.009.id.11366	Dried vegetables-Yoghourt	-0.0684925	0.218153	0.915163	SFI
genus.RuminococcaceaeUCG.010.id.11367	Dried vegetables-Yoghourt	0.0784194	0.158406	0.869142	SFI
genus.RuminococcaceaeUCG.013.id.11370	Dried vegetables-Yoghourt	-0.0107479	0.846944	1	SFI
genus.RuminococcaceaeUCG.014.id.11371	Dried vegetables-Yoghourt	0.00992292	0.858489	1	SFI
genus.Ruminococcus1.id.11373	Dried vegetables-Yoghourt	0.102212	0.0657137	0.71526	SFI
genus.Ruminococcus2.id.11374	Dried vegetables-Yoghourt	-0.0095293	0.864047	1	SFI
genus.Saccharopolyspora.id.757	Dried vegetables-Yoghourt	0.0154019	0.782081	1	SFI
genus.Sellimonas.id.14369	Dried vegetables-Yoghourt	-0.0295672	0.595354	0.997328	SFI
genus.Senegalimassilia.id.11160	Dried vegetables-Yoghourt	-0.0690121	0.214672	0.912916	SFI
genus.Simplicispira.id.2957	Dried vegetables-Yoghourt	-0.0397001	0.475705	0.985517	SFI
genus.Slackia.id.825	Dried vegetables-Yoghourt	0.0386615	0.487334	0.987296	SFI
genus.Solobacterium.id.2161	Dried vegetables-Yoghourt	0.0671222	0.227524	0.921408	SFI
genus.Sphingomonas.id.2852	Dried vegetables-Yoghourt	0.0056856	0.918674	1	SFI
genus.Staphylococcus.id.1780	Dried vegetables-Yoghourt	-0.0610017	0.272856	0.940895	SFI
genus.Stenotrophomonas.id.3818	Dried vegetables-Yoghourt	-0.0727269	0.190947	0.89639	SFI
genus.Streptococcus.id.1853	Dried vegetables-Yoghourt	0.0955339	0.0855116	0.764446	SFI
genus.Subdoligranulum.id.2070	Dried vegetables-Yoghourt	0.0742303	0.181815	0.890299	SFI
genus.Sutterella.id.2896	Dried vegetables-Yoghourt	-0.0527733	0.342936	0.962806	SFI
genus.Terrisporobacter.id.11348	Dried vegetables-Yoghourt	0.0947456	0.088137	0.770058	SFI
genus.Turicibacter.id.2162	Dried vegetables-Yoghourt	0.134275	0.0154214	0.434681	SFI
genus.Tyzzerella.id.11334	Dried vegetables-Yoghourt	0.0198287	0.721747	1	SFI
genus.Tyzzerella3.id.11335	Dried vegetables-Yoghourt	-0.00264608	0.962099	1	SFI
genus.Tyzzerella4.id.11336	Dried vegetables-Yoghourt	0.0121584	0.827154	1	SFI
genus.unknowngenus.id.1000000005	Dried vegetables-Yoghourt	0.0345135	0.535069	0.992784	SFI
genus.unknowngenus.id.1000000017	Dried vegetables-Yoghourt	0.1048	0.0591568	0.695163	SFI
genus.unknowngenus.id.1000001215	Dried vegetables-Yoghourt	-0.0243006	0.662502	0.999394	SFI
genus.unknowngenus.id.1000003999	Dried vegetables-Yoghourt	0.0149157	0.788796	1	SFI
genus.unknowngenus.id.1000005472	Dried vegetables-Yoghourt	0.0423484	0.446546	0.981639	SFI
genus.unknowngenus.id.1000005479	Dried vegetables-Yoghourt	0.140496	0.0112762	0.381736	SFI
genus.unknowngenus.id.1000010972	Dried vegetables-Yoghourt	0.0131839	0.812835	1	SFI
genus.unknowngenus.id.1000013899	Dried vegetables-Yoghourt	-0.000353416	0.994936	1	SFI
genus.unknowngenus.id.1000043796	Dried vegetables-Yoghourt	0.0464417	0.404019	0.976072	SFI
genus.unknowngenus.id.1252	Dried vegetables-Yoghourt	0.00951375	0.864338	1	SFI
genus.unknowngenus.id.1868	Dried vegetables-Yoghourt	-0.0133374	0.810697	1	SFI
genus.unknowngenus.id.2001	Dried vegetables-Yoghourt	-0.0345658	0.534647	0.992784	SFI
genus.unknowngenus.id.2041	Dried vegetables-Yoghourt	-0.0151485	0.785578	1	SFI
genus.unknowngenus.id.2071	Dried vegetables-Yoghourt	0.0243667	0.661641	0.999394	SFI
genus.unknowngenus.id.2393	Dried vegetables-Yoghourt	-0.0994312	0.0734579	0.736255	SFI
genus.unknowngenus.id.826	Dried vegetables-Yoghourt	0.159495	0.00394246	0.229065	SFI
genus.unknowngenus.id.964	Dried vegetables-Yoghourt	0.0277299	0.618429	0.998425	SFI
genus.Veillonella.id.2198	Dried vegetables-Yoghourt	-0.0415874	0.454763	0.982438	SFI
genus.Vibrionimonas.id.13914	Dried vegetables-Yoghourt	-0.0116372	0.834455	1	SFI
genus.Weissella.id.1843	Dried vegetables-Yoghourt	0.0323659	0.560978	0.994395	SFI
genus.Clostridiuminnocuumgroup.id.14397	Dried vegetables-Cheese	-0.151494	0.369363	0.968775	SFI
genus.Eubacteriumbrachygroup.id.11296	Dried vegetables-Cheese	-0.0312945	0.85392	1	SFI
genus.Eubacteriumcoprostanoligenesgroup.id.11375	Dried vegetables-Cheese	0.158132	0.348555	0.96407	SFI
genus.Eubacteriumeligensgroup.id.14372	Dried vegetables-Cheese	-0.182551	0.278377	0.943135	SFI
genus.Eubacteriumfissicatenagroup.id.14373	Dried vegetables-Cheese	-0.227833	0.1745	0.884666	SFI
genus.Eubacteriumhalliigroup.id.11338	Dried vegetables-Cheese	-0.20863	0.214474	0.912777	SFI
genus.Eubacteriumnodatumgroup.id.11297	Dried vegetables-Cheese	-0.0189663	0.91138	1	SFI
genus.Eubacteriumrectalegroup.id.14374	Dried vegetables-Cheese	-0.353248	0.0325947	0.579062	SFI
genus.Eubacteriumruminantiumgroup.id.11340	Dried vegetables-Cheese	0.151257	0.37012	0.96901	SFI
genus.Eubacteriumventriosumgroup.id.11341	Dried vegetables-Cheese	-0.251541	0.132942	0.841874	SFI
genus.Eubacteriumxylanophilumgroup.id.14375	Dried vegetables-Cheese	-0.102655	0.544093	0.992969	SFI
genus.Ruminococcusgauvreauiigroup.id.11342	Dried vegetables-Cheese	0.0670934	0.692254	1	SFI
genus.Ruminococcusgnavusgroup.id.14376	Dried vegetables-Cheese	-0.0504979	0.765996	1	SFI
genus.Ruminococcustorquesgroup.id.14377	Dried vegetables-Cheese	0.0113798	0.946983	1	SFI
genus.Abiotrophia.id.1803	Dried vegetables-Cheese	-0.128497	0.447032	0.981652	SFI
genus.Acidaminococcus.id.2167	Dried vegetables-Cheese	-0.158843	0.346369	0.963527	SFI
genus.Acinetobacter.id.3711	Dried vegetables-Cheese	-0.0744429	0.660433	0.999394	SFI
genus.Actinomyces.id.423	Dried vegetables-Cheese	-0.0711238	0.674735	0.999619	SFI
genus.Adlercreutzia.id.812	Dried vegetables-Cheese	-0.169275	0.315285	0.955538	SFI
genus.Akkermansia.id.4037	Dried vegetables-Cheese	0.0656709	0.698477	1	SFI
genus.Aliihoeflea.id.2512	Dried vegetables-Cheese	0.0277383	0.870432	1	SFI
genus.Alistipes.id.968	Dried vegetables-Cheese	0.207444	0.217135	0.914534	SFI
genus.Allisonella.id.2174	Dried vegetables-Cheese	0.0960171	0.570563	0.994974	SFI
genus.Alloprevotella.id.961	Dried vegetables-Cheese	0.0633001	0.708891	1	SFI
genus.Anaerofilum.id.2053	Dried vegetables-Cheese	-0.124467	0.461512	0.983862	SFI
genus.Anaerostipes.id.1991	Dried vegetables-Cheese	-0.149834	0.37468	0.970065	SFI
genus.Anaerotruncus.id.2054	Dried vegetables-Cheese	0.0746799	0.659416	0.999394	SFI
genus.Atopobium.id.814	Dried vegetables-Cheese	-0.0896159	0.596636	0.997328	SFI
genus.Bacteroides.id.918	Dried vegetables-Cheese	-0.234708	0.161587	0.872941	SFI
genus.Barnesiella.id.944	Dried vegetables-Cheese	-0.0730204	0.666548	0.99946	SFI
genus.Bifidobacterium.id.436	Dried vegetables-Cheese	-0.119962	0.47799	0.985965	SFI
genus.Bilophila.id.3170	Dried vegetables-Cheese	-0.118777	0.482378	0.9865	SFI
genus.Blastomonas.id.2845	Dried vegetables-Cheese	0.0146989	0.93139	1	SFI
genus.Blautia.id.1992	Dried vegetables-Cheese	-0.027027	0.873741	1	SFI
genus.Brachybacterium.id.535	Dried vegetables-Cheese	-0.00972025	0.954787	1	SFI
genus.Bradyrhizobium.id.2448	Dried vegetables-Cheese	-0.138928	0.410743	0.976906	SFI
genus.Brevibacterium.id.522	Dried vegetables-Cheese	-0.0732575	0.665528	0.999394	SFI
genus.Brevundimonas.id.2390	Dried vegetables-Cheese	0.0483642	0.775644	1	SFI
genus.Brochothrix.id.1738	Dried vegetables-Cheese	0.214794	0.201003	0.903855	SFI
genus.Brucella.id.2457	Dried vegetables-Cheese	-0.0606923	0.720407	1	SFI
genus.Butyricicoccus.id.2055	Dried vegetables-Cheese	-0.157421	0.350749	0.964479	SFI
genus.Butyricimonas.id.945	Dried vegetables-Cheese	0.202466	0.228562	0.921862	SFI
genus.CandidatusSoleaferrea.id.11350	Dried vegetables-Cheese	-0.106686	0.528315	0.991918	SFI
genus.CandidatusStoquefichus.id.11379	Dried vegetables-Cheese	-0.177098	0.293176	0.949198	SFI
genus.Catabacter.id.11282	Dried vegetables-Cheese	-0.183736	0.275226	0.942054	SFI
genus.Catenibacterium.id.2153	Dried vegetables-Cheese	0.281413	0.0917088	0.777068	SFI
genus.Cetobacterium.id.2209	Dried vegetables-Cheese	-0.0637743	0.706804	1	SFI
genus.Christensenella.id.1867	Dried vegetables-Cheese	-0.23779	0.156031	0.866916	SFI
genus.ChristensenellaceaeR.7group.id.11283	Dried vegetables-Cheese	0.174727	0.299766	0.95132	SFI
genus.Chryseobacterium.id.1126	Dried vegetables-Cheese	0.0275012	0.871535	1	SFI
genus.Cloacibacillus.id.3908	Dried vegetables-Cheese	0.130631	0.439469	0.980935	SFI
genus.Clostridiumsensustricto1.id.1873	Dried vegetables-Cheese	0.011854	0.944754	1	SFI
genus.Collinsella.id.815	Dried vegetables-Cheese	0.0237079	0.88921	1	SFI
genus.Comamonas.id.2925	Dried vegetables-Cheese	-0.0438596	0.796121	1	SFI
genus.Coprobacillus.id.2154	Dried vegetables-Cheese	-0.108108	0.522801	0.991165	SFI
genus.Coprococcus1.id.11301	Dried vegetables-Cheese	0.00829777	0.96148	1	SFI
genus.Coprococcus2.id.11302	Dried vegetables-Cheese	0.201043	0.231902	0.923858	SFI
genus.Coprococcus3.id.11303	Dried vegetables-Cheese	0.117354	0.487671	0.987372	SFI
genus.Corynebacterium.id.449	Dried vegetables-Cheese	0.0651968	0.700555	1	SFI
genus.Corynebacterium1.id.11143	Dried vegetables-Cheese	-0.0779991	0.645243	0.999394	SFI
genus.DefluviitaleaceaeUCG.011.id.11287	Dried vegetables-Cheese	0.0417259	0.805869	1	SFI
genus.Delftia.id.2927	Dried vegetables-Cheese	-0.242058	0.148572	0.859158	SFI
genus.Desulfovibrio.id.3173	Dried vegetables-Cheese	-0.176861	0.29383	0.949365	SFI
genus.Dialister.id.2183	Dried vegetables-Cheese	0.0668563	0.69329	1	SFI
genus.Dielma.id.11380	Dried vegetables-Cheese	-0.198198	0.238681	0.92771	SFI
genus.Dorea.id.1997	Dried vegetables-Cheese	0.284258	0.0883703	0.77065	SFI
genus.Eggerthella.id.819	Dried vegetables-Cheese	-0.0348506	0.837471	1	SFI
genus.Eisenbergiella.id.11304	Dried vegetables-Cheese	-0.313419	0.0593506	0.695877	SFI
genus.Enhydrobacter.id.3713	Dried vegetables-Cheese	0.0201517	0.90583	1	SFI
genus.Enterococcus.id.1831	Dried vegetables-Cheese	0.0990991	0.558199	0.994395	SFI
genus.Enterorhabdus.id.820	Dried vegetables-Cheese	0.0981508	0.56199	0.994395	SFI
genus.Erysipelatoclostridium.id.11381	Dried vegetables-Cheese	-0.124229	0.462371	0.983938	SFI
genus.ErysipelotrichaceaeUCG.003.id.11384	Dried vegetables-Cheese	-0.00758653	0.964827	1	SFI
genus.Escherichia.Shigella.id.3504	Dried vegetables-Cheese	0.112138	0.507335	0.989018	SFI
genus.Eubacterium.id.1932	Dried vegetables-Cheese	-0.100047	0.554421	0.994269	SFI
genus.Ezakiella.id.11289	Dried vegetables-Cheese	-0.032954	0.846236	1	SFI
genus.Faecalibacterium.id.2057	Dried vegetables-Cheese	-0.0324798	0.84843	1	SFI
genus.Faecalitalea.id.11392	Dried vegetables-Cheese	-0.202229	0.229117	0.922207	SFI
genus.FamilyXIIIAD3011group.id.11293	Dried vegetables-Cheese	0.0175439	0.918044	1	SFI
genus.FamilyXIIIUCG.001.id.11294	Dried vegetables-Cheese	-0.0253675	0.88147	1	SFI
genus.Flavobacterium.id.1142	Dried vegetables-Cheese	0.100047	0.554421	0.994269	SFI
genus.Flavonifractor.id.2059	Dried vegetables-Cheese	-0.392603	0.0168395	0.449983	SFI
genus.Fusicatenibacter.id.11305	Dried vegetables-Cheese	-0.182077	0.279644	0.943633	SFI
genus.Fusobacterium.id.2210	Dried vegetables-Cheese	-0.0704125	0.677814	0.999619	SFI
genus.Gemella.id.1733	Dried vegetables-Cheese	0.00213371	0.990506	1	SFI
genus.Gordonibacter.id.821	Dried vegetables-Cheese	-0.0320057	0.850625	1	SFI
genus.Granulicatella.id.1821	Dried vegetables-Cheese	0.131342	0.436964	0.98069	SFI
genus.Haemophilus.id.3698	Dried vegetables-Cheese	-0.00995733	0.953672	1	SFI
genus.Halomonas.id.3616	Dried vegetables-Cheese	-0.14936	0.376207	0.970536	SFI
genus.Herbaspirillum.id.2972	Dried vegetables-Cheese	-0.0708867	0.675761	0.999619	SFI
genus.Holdemanella.id.11393	Dried vegetables-Cheese	0.211238	0.2087	0.909029	SFI
genus.Holdemania.id.2157	Dried vegetables-Cheese	-0.302039	0.0695996	0.725136	SFI
genus.Howardella.id.2000	Dried vegetables-Cheese	0.133239	0.430323	0.979684	SFI
genus.Hungatella.id.11306	Dried vegetables-Cheese	-0.0611664	0.718308	1	SFI
genus.Hydrobacter.id.14314	Dried vegetables-Cheese	0.0647226	0.702636	1	SFI
genus.Idiomarina.id.3387	Dried vegetables-Cheese	-0.24514	0.14335	0.853731	SFI
genus.Intestinibacter.id.11345	Dried vegetables-Cheese	0.0320057	0.850625	1	SFI
genus.Intestinimonas.id.2062	Dried vegetables-Cheese	-0.157421	0.350749	0.964479	SFI
genus.Lachnoclostridium.id.11308	Dried vegetables-Cheese	-0.349692	0.0344804	0.590261	SFI
genus.Lachnospira.id.2004	Dried vegetables-Cheese	-0.136083	0.420468	0.977876	SFI
genus.LachnospiraceaeFCS020group.id.11314	Dried vegetables-Cheese	0.0386439	0.82	1	SFI
genus.LachnospiraceaeND3007group.id.11317	Dried vegetables-Cheese	-0.314604	0.0583566	0.692736	SFI
genus.LachnospiraceaeNK4A136group.id.11319	Dried vegetables-Cheese	0.172119	0.307126	0.953332	SFI
genus.LachnospiraceaeUCG.001.id.11321	Dried vegetables-Cheese	0.209578	0.212362	0.911622	SFI
genus.LachnospiraceaeUCG.003.id.11323	Dried vegetables-Cheese	0.0848743	0.616281	0.998425	SFI
genus.LachnospiraceaeUCG.004.id.11324	Dried vegetables-Cheese	-0.04789	0.777793	1	SFI
genus.LachnospiraceaeUCG.010.id.11330	Dried vegetables-Cheese	-0.229493	0.171317	0.881396	SFI
genus.Lactobacillus.id.1837	Dried vegetables-Cheese	0.0742058	0.661451	0.999394	SFI
genus.Lelliottia.id.14638	Dried vegetables-Cheese	0.0616406	0.716212	1	SFI
genus.Marvinbryantia.id.2005	Dried vegetables-Cheese	-0.014936	0.930277	1	SFI
genus.Massilia.id.2975	Dried vegetables-Cheese	-0.0723092	0.669614	0.999502	SFI
genus.Megamonas.id.2184	Dried vegetables-Cheese	-0.194405	0.247929	0.930734	SFI
genus.Megasphaera.id.2185	Dried vegetables-Cheese	-0.394737	0.0162138	0.444234	SFI
genus.Methanobrevibacter.id.123	Dried vegetables-Cheese	0.0431484	0.799367	1	SFI
genus.Methylobacterium.id.2497	Dried vegetables-Cheese	-0.138691	0.411548	0.977022	SFI
genus.Mitsuokella.id.2186	Dried vegetables-Cheese	-0.0125652	0.941411	1	SFI
genus.Mogibacterium.id.1960	Dried vegetables-Cheese	0.138691	0.411548	0.977022	SFI
genus.Neisseria.id.3032	Dried vegetables-Cheese	0.0701754	0.678842	0.999619	SFI
genus.Nocardiopsis.id.777	Dried vegetables-Cheese	0.113087	0.50373	0.988507	SFI
genus.Odoribacter.id.952	Dried vegetables-Cheese	0.285917	0.086467	0.766403	SFI
genus.Olsenella.id.822	Dried vegetables-Cheese	0.170934	0.310509	0.954109	SFI
genus.Oscillibacter.id.2063	Dried vegetables-Cheese	-0.0900901	0.594687	0.997328	SFI
genus.Oscillospira.id.2064	Dried vegetables-Cheese	0.0106686	0.950327	1	SFI
genus.Oxalobacter.id.2978	Dried vegetables-Cheese	0.0156472	0.926939	1	SFI
genus.Paeniclostridium.id.14378	Dried vegetables-Cheese	0.0825036	0.626206	0.998941	SFI
genus.Parabacteroides.id.954	Dried vegetables-Cheese	-0.0137506	0.935842	1	SFI
genus.Paraprevotella.id.962	Dried vegetables-Cheese	0.165718	0.325676	0.959026	SFI
genus.Parasutterella.id.2892	Dried vegetables-Cheese	-0.591987	0.000152491	0.0297164	SFI
genus.Parvimonas.id.1945	Dried vegetables-Cheese	0.146041	0.387003	0.973181	SFI
genus.Pelagibacterium.id.2484	Dried vegetables-Cheese	0.0142248	0.933616	1	SFI
genus.Pelomonas.id.2945	Dried vegetables-Cheese	-0.165244	0.327078	0.959032	SFI
genus.Peptococcus.id.2037	Dried vegetables-Cheese	-0.110242	0.514584	0.990247	SFI
genus.Peptoniphilus.id.1946	Dried vegetables-Cheese	0.164059	0.330598	0.960059	SFI
genus.Phascolarctobacterium.id.2168	Dried vegetables-Cheese	-0.220009	0.19008	0.896041	SFI
genus.Phreatobacter.id.11439	Dried vegetables-Cheese	-0.0635372	0.707847	1	SFI
genus.Porphyromonas.id.956	Dried vegetables-Cheese	0.0713608	0.673709	0.999527	SFI
genus.Prauserella.id.754	Dried vegetables-Cheese	0.275249	0.0992778	0.791871	SFI
genus.Prevotella.id.963	Dried vegetables-Cheese	-0.261024	0.118577	0.822353	SFI
genus.Prevotella2.id.11180	Dried vegetables-Cheese	0.211712	0.207662	0.908434	SFI
genus.Prevotella6.id.11181	Dried vegetables-Cheese	-0.0438596	0.796121	1	SFI
genus.Prevotella7.id.11182	Dried vegetables-Cheese	0.0284495	0.867125	1	SFI
genus.Prevotella9.id.11183	Dried vegetables-Cheese	0.418445	0.0104857	0.369345	SFI
genus.PrevotellaceaeNK3B31group.id.11185	Dried vegetables-Cheese	-0.186581	0.26776	0.938726	SFI
genus.PrevotellaceaeUCG.001.id.11186	Dried vegetables-Cheese	-0.0514462	0.761719	1	SFI
genus.Pseudobutyrivibrio.id.2010	Dried vegetables-Cheese	0.157183	0.351483	0.964719	SFI
genus.Pseudomonas.id.3723	Dried vegetables-Cheese	0.0343765	0.83966	1	SFI
genus.Psychrobacter.id.3716	Dried vegetables-Cheese	0.141062	0.403534	0.976072	SFI
genus.Pyramidobacter.id.3912	Dried vegetables-Cheese	-0.0177809	0.916933	1	SFI
genus.Ralstonia.id.2909	Dried vegetables-Cheese	-0.182788	0.277744	0.943074	SFI
genus.Rheinheimera.id.3426	Dried vegetables-Cheese	-0.217402	0.195488	0.899686	SFI
genus.RikenellaceaeRC9gutgroup.id.11191	Dried vegetables-Cheese	0.118065	0.485021	0.986855	SFI
genus.Romboutsia.id.11347	Dried vegetables-Cheese	0.0045045	0.979339	1	SFI
genus.Roseburia.id.2012	Dried vegetables-Cheese	-0.217402	0.195488	0.899686	SFI
genus.Rothia.id.646	Dried vegetables-Cheese	-0.135609	0.422101	0.978308	SFI
genus.Ruminiclostridium5.id.11355	Dried vegetables-Cheese	-0.377667	0.0218185	0.498914	SFI
genus.Ruminiclostridium6.id.11356	Dried vegetables-Cheese	0.0547653	0.746807	1	SFI
genus.Ruminiclostridium9.id.11357	Dried vegetables-Cheese	-0.271219	0.104481	0.800201	SFI
genus.RuminococcaceaeNK4A214group.id.11358	Dried vegetables-Cheese	0.155761	0.355902	0.965655	SFI
genus.RuminococcaceaeUCG.002.id.11360	Dried vegetables-Cheese	0.300853	0.0707433	0.727889	SFI
genus.RuminococcaceaeUCG.003.id.11361	Dried vegetables-Cheese	0.242769	0.147354	0.858192	SFI
genus.RuminococcaceaeUCG.004.id.11362	Dried vegetables-Cheese	-0.284969	0.0875506	0.768759	SFI
genus.RuminococcaceaeUCG.005.id.11363	Dried vegetables-Cheese	0.251778	0.132568	0.841685	SFI
genus.RuminococcaceaeUCG.009.id.11366	Dried vegetables-Cheese	-0.0376956	0.82436	1	SFI
genus.RuminococcaceaeUCG.010.id.11367	Dried vegetables-Cheese	0.148886	0.377738	0.970923	SFI
genus.RuminococcaceaeUCG.013.id.11370	Dried vegetables-Cheese	-0.0848743	0.616281	0.998425	SFI
genus.RuminococcaceaeUCG.014.id.11371	Dried vegetables-Cheese	0.0938834	0.579195	0.996004	SFI
genus.Ruminococcus1.id.11373	Dried vegetables-Cheese	0.077762	0.646251	0.999394	SFI
genus.Ruminococcus2.id.11374	Dried vegetables-Cheese	-0.337838	0.0414269	0.629515	SFI
genus.Saccharopolyspora.id.757	Dried vegetables-Cheese	0.14936	0.376207	0.970536	SFI
genus.Sellimonas.id.14369	Dried vegetables-Cheese	-0.234708	0.161587	0.872941	SFI
genus.Senegalimassilia.id.11160	Dried vegetables-Cheese	0.115695	0.493884	0.988114	SFI
genus.Simplicispira.id.2957	Dried vegetables-Cheese	0.0192034	0.910269	1	SFI
genus.Slackia.id.825	Dried vegetables-Cheese	0.192508	0.252642	0.932548	SFI
genus.Solobacterium.id.2161	Dried vegetables-Cheese	0.0211	0.901394	1	SFI
genus.Sphingomonas.id.2852	Dried vegetables-Cheese	-0.135372	0.42292	0.978486	SFI
genus.Staphylococcus.id.1780	Dried vegetables-Cheese	0.18184	0.280278	0.943799	SFI
genus.Stenotrophomonas.id.3818	Dried vegetables-Cheese	-0.0779991	0.645243	0.999394	SFI
genus.Streptococcus.id.1853	Dried vegetables-Cheese	0.108345	0.521885	0.99104	SFI
genus.Subdoligranulum.id.2070	Dried vegetables-Cheese	0.0983879	0.561041	0.994395	SFI
genus.Sutterella.id.2896	Dried vegetables-Cheese	0.100759	0.551595	0.993991	SFI
genus.Terrisporobacter.id.11348	Dried vegetables-Cheese	0.141299	0.402738	0.976023	SFI
genus.Turicibacter.id.2162	Dried vegetables-Cheese	0.232575	0.165518	0.876863	SFI
genus.Tyzzerella.id.11334	Dried vegetables-Cheese	-0.0154101	0.928051	1	SFI
genus.Tyzzerella3.id.11335	Dried vegetables-Cheese	-0.149597	0.375443	0.970279	SFI
genus.Tyzzerella4.id.11336	Dried vegetables-Cheese	-0.127074	0.452114	0.982155	SFI
genus.unknowngenus.id.1000000005	Dried vegetables-Cheese	-0.158843	0.346369	0.963527	SFI
genus.unknowngenus.id.1000000017	Dried vegetables-Cheese	0.232338	0.165959	0.877121	SFI
genus.unknowngenus.id.1000001215	Dried vegetables-Cheese	-0.251304	0.133317	0.842402	SFI
genus.unknowngenus.id.1000003999	Dried vegetables-Cheese	-0.0410147	0.809124	1	SFI
genus.unknowngenus.id.1000005472	Dried vegetables-Cheese	0.439308	0.006977	0.304515	SFI
genus.unknowngenus.id.1000005479	Dried vegetables-Cheese	-0.0170697	0.920267	1	SFI
genus.unknowngenus.id.1000010972	Dried vegetables-Cheese	-0.0343765	0.83966	1	SFI
genus.unknowngenus.id.1000013899	Dried vegetables-Cheese	0.180417	0.284108	0.945098	SFI
genus.unknowngenus.id.1000043796	Dried vegetables-Cheese	0.136321	0.419653	0.97782	SFI
genus.unknowngenus.id.1252	Dried vegetables-Cheese	-0.0502608	0.767066	1	SFI
genus.unknowngenus.id.1868	Dried vegetables-Cheese	0.147226	0.383126	0.972228	SFI
genus.unknowngenus.id.2001	Dried vegetables-Cheese	-0.13229	0.433636	0.980122	SFI
genus.unknowngenus.id.2041	Dried vegetables-Cheese	0.0846373	0.617271	0.998425	SFI
genus.unknowngenus.id.2071	Dried vegetables-Cheese	-0.199147	0.236406	0.926238	SFI
genus.unknowngenus.id.2393	Dried vegetables-Cheese	-0.0950688	0.574392	0.995617	SFI
genus.unknowngenus.id.826	Dried vegetables-Cheese	0.0554765	0.743623	1	SFI
genus.unknowngenus.id.964	Dried vegetables-Cheese	0.341631	0.0390895	0.616934	SFI
genus.Veillonella.id.2198	Dried vegetables-Cheese	0.00806069	0.962595	1	SFI
genus.Vibrionimonas.id.13914	Dried vegetables-Cheese	0.177098	0.293176	0.949198	SFI
genus.Weissella.id.1843	Dried vegetables-Cheese	0.0820294	0.628199	0.998991	SFI
genus.Clostridiuminnocuumgroup.id.14397	Dried vegetables-Pork	-0.00868021	0.761507	1	SFI
genus.Eubacteriumbrachygroup.id.11296	Dried vegetables-Pork	0.0646369	0.0236759	0.51461	SFI
genus.Eubacteriumcoprostanoligenesgroup.id.11375	Dried vegetables-Pork	-0.0124143	0.664192	0.999394	SFI
genus.Eubacteriumeligensgroup.id.14372	Dried vegetables-Pork	0.0486961	0.0884497	0.770909	SFI
genus.Eubacteriumfissicatenagroup.id.14373	Dried vegetables-Pork	0.000944198	0.973664	1	SFI
genus.Eubacteriumhalliigroup.id.11338	Dried vegetables-Pork	0.0230778	0.419663	0.97782	SFI
genus.Eubacteriumnodatumgroup.id.11297	Dried vegetables-Pork	0.0397776	0.164121	0.875539	SFI
genus.Eubacteriumrectalegroup.id.14374	Dried vegetables-Pork	-0.005972	0.834574	1	SFI
genus.Eubacteriumruminantiumgroup.id.11340	Dried vegetables-Pork	0.0250316	0.381384	0.972019	SFI
genus.Eubacteriumventriosumgroup.id.11341	Dried vegetables-Pork	-0.0163552	0.567399	0.994764	SFI
genus.Eubacteriumxylanophilumgroup.id.14375	Dried vegetables-Pork	0.00153344	0.957241	1	SFI
genus.Ruminococcusgauvreauiigroup.id.11342	Dried vegetables-Pork	-0.023094	0.419336	0.97782	SFI
genus.Ruminococcusgnavusgroup.id.14376	Dried vegetables-Pork	-0.00466045	0.870558	1	SFI
genus.Ruminococcustorquesgroup.id.14377	Dried vegetables-Pork	0.00586669	0.837473	1	SFI
genus.Abiotrophia.id.1803	Dried vegetables-Pork	0.00142332	0.960309	1	SFI
genus.Acidaminococcus.id.2167	Dried vegetables-Pork	0.000330814	0.990771	1	SFI
genus.Acinetobacter.id.3711	Dried vegetables-Pork	0.0212691	0.457033	0.982958	SFI
genus.Actinomyces.id.423	Dried vegetables-Pork	-0.0265505	0.353157	0.965259	SFI
genus.Adlercreutzia.id.812	Dried vegetables-Pork	-0.0344304	0.228516	0.921862	SFI
genus.Akkermansia.id.4037	Dried vegetables-Pork	-0.0021783	0.939281	1	SFI
genus.Aliihoeflea.id.2512	Dried vegetables-Pork	0.00990483	0.729099	1	SFI
genus.Alistipes.id.968	Dried vegetables-Pork	-0.00593494	0.835586	1	SFI
genus.Allisonella.id.2174	Dried vegetables-Pork	-0.00036317	0.989869	1	SFI
genus.Alloprevotella.id.961	Dried vegetables-Pork	-0.0105869	0.711253	1	SFI
genus.Anaerofilum.id.2053	Dried vegetables-Pork	-0.0221018	0.4396	0.980964	SFI
genus.Anaerostipes.id.1991	Dried vegetables-Pork	0.0205639	0.472092	0.985087	SFI
genus.Anaerotruncus.id.2054	Dried vegetables-Pork	0.00714676	0.802677	1	SFI
genus.Atopobium.id.814	Dried vegetables-Pork	-0.00113676	0.968296	1	SFI
genus.Bacteroides.id.918	Dried vegetables-Pork	-0.0133031	0.641777	0.999394	SFI
genus.Barnesiella.id.944	Dried vegetables-Pork	-0.0110654	0.698827	1	SFI
genus.Bifidobacterium.id.436	Dried vegetables-Pork	0.0260821	0.361719	0.966627	SFI
genus.Bilophila.id.3170	Dried vegetables-Pork	0.0243794	0.393918	0.974202	SFI
genus.Blastomonas.id.2845	Dried vegetables-Pork	-0.00521349	0.855357	1	SFI
genus.Blautia.id.1992	Dried vegetables-Pork	0.00454277	0.87378	1	SFI
genus.Brachybacterium.id.535	Dried vegetables-Pork	0.00535741	0.85141	1	SFI
genus.Bradyrhizobium.id.2448	Dried vegetables-Pork	0.0186206	0.514975	0.990273	SFI
genus.Brevibacterium.id.522	Dried vegetables-Pork	0.0332954	0.244233	0.929589	SFI
genus.Brevundimonas.id.2390	Dried vegetables-Pork	0.0374363	0.190402	0.896141	SFI
genus.Brochothrix.id.1738	Dried vegetables-Pork	-0.0331803	0.245868	0.929904	SFI
genus.Brucella.id.2457	Dried vegetables-Pork	0.0389917	0.17262	0.882939	SFI
genus.Butyricicoccus.id.2055	Dried vegetables-Pork	-0.0136487	0.633145	0.998991	SFI
genus.Butyricimonas.id.945	Dried vegetables-Pork	0.0453866	0.112348	0.812969	SFI
genus.CandidatusSoleaferrea.id.11350	Dried vegetables-Pork	-0.0188173	0.510543	0.98974	SFI
genus.CandidatusStoquefichus.id.11379	Dried vegetables-Pork	0.0216713	0.448565	0.981774	SFI
genus.Catabacter.id.11282	Dried vegetables-Pork	0.0367368	0.198824	0.902453	SFI
genus.Catenibacterium.id.2153	Dried vegetables-Pork	0.000468801	0.986922	1	SFI
genus.Cetobacterium.id.2209	Dried vegetables-Pork	0.0251821	0.378528	0.971218	SFI
genus.Christensenella.id.1867	Dried vegetables-Pork	-0.00283246	0.92111	1	SFI
genus.ChristensenellaceaeR.7group.id.11283	Dried vegetables-Pork	0.0672347	0.0185989	0.467352	SFI
genus.Chryseobacterium.id.1126	Dried vegetables-Pork	0.0193658	0.498295	0.988114	SFI
genus.Cloacibacillus.id.3908	Dried vegetables-Pork	0.0334777	0.241658	0.928503	SFI
genus.Clostridiumsensustricto1.id.1873	Dried vegetables-Pork	-0.0205059	0.473289	0.985217	SFI
genus.Collinsella.id.815	Dried vegetables-Pork	0.000401799	0.988791	1	SFI
genus.Comamonas.id.2925	Dried vegetables-Pork	0.0327121	0.252598	0.932548	SFI
genus.Coprobacillus.id.2154	Dried vegetables-Pork	0.0211911	0.458685	0.983625	SFI
genus.Coprococcus1.id.11301	Dried vegetables-Pork	0.0024176	0.932635	1	SFI
genus.Coprococcus2.id.11302	Dried vegetables-Pork	8.75946e-05	0.997556	1	SFI
genus.Coprococcus3.id.11303	Dried vegetables-Pork	-0.0047455	0.868217	1	SFI
genus.Corynebacterium.id.449	Dried vegetables-Pork	-0.00645493	0.821439	1	SFI
genus.Corynebacterium1.id.11143	Dried vegetables-Pork	0.0267269	0.349967	0.964378	SFI
genus.DefluviitaleaceaeUCG.011.id.11287	Dried vegetables-Pork	0.0160687	0.574208	0.995581	SFI
genus.Delftia.id.2927	Dried vegetables-Pork	0.0544082	0.0569424	0.688029	SFI
genus.Desulfovibrio.id.3173	Dried vegetables-Pork	0.0252725	0.376817	0.970683	SFI
genus.Dialister.id.2183	Dried vegetables-Pork	0.0292519	0.306313	0.953104	SFI
genus.Dielma.id.11380	Dried vegetables-Pork	0.0154824	0.588256	0.996758	SFI
genus.Dorea.id.1997	Dried vegetables-Pork	0.0258591	0.365839	0.967488	SFI
genus.Eggerthella.id.819	Dried vegetables-Pork	-0.0196125	0.492838	0.988015	SFI
genus.Eisenbergiella.id.11304	Dried vegetables-Pork	0.0279031	0.329162	0.959748	SFI
genus.Enhydrobacter.id.3713	Dried vegetables-Pork	0.0235595	0.410023	0.976717	SFI
genus.Enterococcus.id.1831	Dried vegetables-Pork	0.0112372	0.694385	1	SFI
genus.Enterorhabdus.id.820	Dried vegetables-Pork	-0.0246637	0.388424	0.973435	SFI
genus.Erysipelatoclostridium.id.11381	Dried vegetables-Pork	0.0173866	0.543217	0.992931	SFI
genus.ErysipelotrichaceaeUCG.003.id.11384	Dried vegetables-Pork	0.00947457	0.740434	1	SFI
genus.Escherichia.Shigella.id.3504	Dried vegetables-Pork	0.0230815	0.419536	0.97782	SFI
genus.Eubacterium.id.1932	Dried vegetables-Pork	-0.00439455	0.877883	1	SFI
genus.Ezakiella.id.11289	Dried vegetables-Pork	0.0725785	0.0110534	0.378125	SFI
genus.Faecalibacterium.id.2057	Dried vegetables-Pork	-0.028848	0.312995	0.954856	SFI
genus.Faecalitalea.id.11392	Dried vegetables-Pork	0.0159401	0.577275	0.995901	SFI
genus.FamilyXIIIAD3011group.id.11293	Dried vegetables-Pork	-0.00657705	0.81812	1	SFI
genus.FamilyXIIIUCG.001.id.11294	Dried vegetables-Pork	0.038483	0.178293	0.887331	SFI
genus.Flavobacterium.id.1142	Dried vegetables-Pork	0.00895243	0.754264	1	SFI
genus.Flavonifractor.id.2059	Dried vegetables-Pork	-0.0377704	0.186473	0.893645	SFI
genus.Fusicatenibacter.id.11305	Dried vegetables-Pork	0.0335011	0.24133	0.928503	SFI
genus.Fusobacterium.id.2210	Dried vegetables-Pork	0.0118209	0.679371	0.999619	SFI
genus.Gemella.id.1733	Dried vegetables-Pork	-0.0254378	0.373704	0.96975	SFI
genus.Gordonibacter.id.821	Dried vegetables-Pork	0.0103371	0.717771	1	SFI
genus.Granulicatella.id.1821	Dried vegetables-Pork	-0.00620858	0.828146	1	SFI
genus.Haemophilus.id.3698	Dried vegetables-Pork	-0.0329859	0.248647	0.931019	SFI
genus.Halomonas.id.3616	Dried vegetables-Pork	-0.0332631	0.244692	0.929704	SFI
genus.Herbaspirillum.id.2972	Dried vegetables-Pork	0.0214004	0.454258	0.982391	SFI
genus.Holdemanella.id.11393	Dried vegetables-Pork	0.0529123	0.0641209	0.710953	SFI
genus.Holdemania.id.2157	Dried vegetables-Pork	-0.00142369	0.960299	1	SFI
genus.Howardella.id.2000	Dried vegetables-Pork	0.0372768	0.192299	0.89718	SFI
genus.Hungatella.id.11306	Dried vegetables-Pork	0.0168478	0.555785	0.994395	SFI
genus.Hydrobacter.id.14314	Dried vegetables-Pork	-0.00342549	0.904665	1	SFI
genus.Idiomarina.id.3387	Dried vegetables-Pork	0.00939381	0.742568	1	SFI
genus.Intestinibacter.id.11345	Dried vegetables-Pork	-0.0150317	0.599165	0.997337	SFI
genus.Intestinimonas.id.2062	Dried vegetables-Pork	0.00622877	0.827595	1	SFI
genus.Lachnoclostridium.id.11308	Dried vegetables-Pork	0.0259383	0.36432	0.967454	SFI
genus.Lachnospira.id.2004	Dried vegetables-Pork	-0.000876945	0.975539	1	SFI
genus.LachnospiraceaeFCS020group.id.11314	Dried vegetables-Pork	0.0506776	0.0762211	0.743604	SFI
genus.LachnospiraceaeND3007group.id.11317	Dried vegetables-Pork	0.0411052	0.150485	0.860648	SFI
genus.LachnospiraceaeNK4A136group.id.11319	Dried vegetables-Pork	-0.0253191	0.375886	0.970468	SFI
genus.LachnospiraceaeUCG.001.id.11321	Dried vegetables-Pork	0.0133429	0.640824	0.99933	SFI
genus.LachnospiraceaeUCG.003.id.11323	Dried vegetables-Pork	-0.0113708	0.690935	0.999958	SFI
genus.LachnospiraceaeUCG.004.id.11324	Dried vegetables-Pork	0.0619538	0.0301396	0.563012	SFI
genus.LachnospiraceaeUCG.010.id.11330	Dried vegetables-Pork	0.0190415	0.505518	0.98871	SFI
genus.Lactobacillus.id.1837	Dried vegetables-Pork	0.0195558	0.494088	0.988114	SFI
genus.Lelliottia.id.14638	Dried vegetables-Pork	0.0298921	0.295842	0.950281	SFI
genus.Marvinbryantia.id.2005	Dried vegetables-Pork	0.000791759	0.977915	1	SFI
genus.Massilia.id.2975	Dried vegetables-Pork	0.0161053	0.573336	0.995428	SFI
genus.Megamonas.id.2184	Dried vegetables-Pork	0.00289091	0.919488	1	SFI
genus.Megasphaera.id.2185	Dried vegetables-Pork	-0.0036459	0.898563	1	SFI
genus.Methanobrevibacter.id.123	Dried vegetables-Pork	-0.000542605	0.984864	1	SFI
genus.Methylobacterium.id.2497	Dried vegetables-Pork	0.046458	0.10411	0.800075	SFI
genus.Mitsuokella.id.2186	Dried vegetables-Pork	0.0146923	0.607439	0.997838	SFI
genus.Mogibacterium.id.1960	Dried vegetables-Pork	-0.0231035	0.419145	0.97782	SFI
genus.Neisseria.id.3032	Dried vegetables-Pork	-0.0228504	0.42426	0.978816	SFI
genus.Nocardiopsis.id.777	Dried vegetables-Pork	0.012676	0.657603	0.999394	SFI
genus.Odoribacter.id.952	Dried vegetables-Pork	0.0281405	0.325062	0.958865	SFI
genus.Olsenella.id.822	Dried vegetables-Pork	0.00147729	0.958806	1	SFI
genus.Oscillibacter.id.2063	Dried vegetables-Pork	-0.0154551	0.588916	0.996758	SFI
genus.Oscillospira.id.2064	Dried vegetables-Pork	0.0269803	0.345417	0.963406	SFI
genus.Oxalobacter.id.2978	Dried vegetables-Pork	-0.00860004	0.763643	1	SFI
genus.Paeniclostridium.id.14378	Dried vegetables-Pork	0.00044971	0.987455	1	SFI
genus.Parabacteroides.id.954	Dried vegetables-Pork	0.0169465	0.55342	0.994116	SFI
genus.Paraprevotella.id.962	Dried vegetables-Pork	0.0637119	0.0257538	0.531929	SFI
genus.Parasutterella.id.2892	Dried vegetables-Pork	0.0153769	0.590802	0.996881	SFI
genus.Parvimonas.id.1945	Dried vegetables-Pork	-0.0117682	0.680721	0.999619	SFI
genus.Pelagibacterium.id.2484	Dried vegetables-Pork	-0.0130944	0.647057	0.999394	SFI
genus.Pelomonas.id.2945	Dried vegetables-Pork	0.00815177	0.775625	1	SFI
genus.Peptococcus.id.2037	Dried vegetables-Pork	-0.0117535	0.681096	0.999619	SFI
genus.Peptoniphilus.id.1946	Dried vegetables-Pork	0.011932	0.676526	0.999619	SFI
genus.Phascolarctobacterium.id.2168	Dried vegetables-Pork	-0.0414421	0.147148	0.858049	SFI
genus.Phreatobacter.id.11439	Dried vegetables-Pork	0.00961366	0.736763	1	SFI
genus.Porphyromonas.id.956	Dried vegetables-Pork	0.027023	0.344653	0.963137	SFI
genus.Prauserella.id.754	Dried vegetables-Pork	0.0123101	0.666882	0.99946	SFI
genus.Prevotella.id.963	Dried vegetables-Pork	0.0239702	0.401907	0.975924	SFI
genus.Prevotella2.id.11180	Dried vegetables-Pork	0.0490164	0.086372	0.766255	SFI
genus.Prevotella6.id.11181	Dried vegetables-Pork	0.0180164	0.528708	0.991966	SFI
genus.Prevotella7.id.11182	Dried vegetables-Pork	-0.00503381	0.86029	1	SFI
genus.Prevotella9.id.11183	Dried vegetables-Pork	0.0123888	0.664839	0.999394	SFI
genus.PrevotellaceaeNK3B31group.id.11185	Dried vegetables-Pork	0.0291796	0.30751	0.953559	SFI
genus.PrevotellaceaeUCG.001.id.11186	Dried vegetables-Pork	-0.037305	0.191962	0.896975	SFI
genus.Pseudobutyrivibrio.id.2010	Dried vegetables-Pork	0.0213314	0.455714	0.982576	SFI
genus.Pseudomonas.id.3723	Dried vegetables-Pork	0.0159906	0.57607	0.995732	SFI
genus.Psychrobacter.id.3716	Dried vegetables-Pork	-0.00026799	0.992524	1	SFI
genus.Pyramidobacter.id.3912	Dried vegetables-Pork	-0.0259553	0.364057	0.967297	SFI
genus.Ralstonia.id.2909	Dried vegetables-Pork	0.0262139	0.359245	0.966252	SFI
genus.Rheinheimera.id.3426	Dried vegetables-Pork	0.0510185	0.0742636	0.738622	SFI
genus.RikenellaceaeRC9gutgroup.id.11191	Dried vegetables-Pork	0.0139428	0.625887	0.998941	SFI
genus.Romboutsia.id.11347	Dried vegetables-Pork	-0.00836815	0.769803	1	SFI
genus.Roseburia.id.2012	Dried vegetables-Pork	-0.0150047	0.599771	0.997354	SFI
genus.Rothia.id.646	Dried vegetables-Pork	-0.011874	0.678009	0.999619	SFI
genus.Ruminiclostridium5.id.11355	Dried vegetables-Pork	0.00254672	0.929036	1	SFI
genus.Ruminiclostridium6.id.11356	Dried vegetables-Pork	0.0175659	0.539067	0.992882	SFI
genus.Ruminiclostridium9.id.11357	Dried vegetables-Pork	-0.0209805	0.463163	0.98396	SFI
genus.RuminococcaceaeNK4A214group.id.11358	Dried vegetables-Pork	0.0344515	0.22823	0.921788	SFI
genus.RuminococcaceaeUCG.002.id.11360	Dried vegetables-Pork	0.0236654	0.407866	0.976508	SFI
genus.RuminococcaceaeUCG.003.id.11361	Dried vegetables-Pork	-0.00878681	0.758668	1	SFI
genus.RuminococcaceaeUCG.004.id.11362	Dried vegetables-Pork	-0.00351677	0.902137	1	SFI
genus.RuminococcaceaeUCG.005.id.11363	Dried vegetables-Pork	0.0116455	0.683869	0.999687	SFI
genus.RuminococcaceaeUCG.009.id.11366	Dried vegetables-Pork	0.0164118	0.566058	0.994669	SFI
genus.RuminococcaceaeUCG.010.id.11367	Dried vegetables-Pork	0.0126471	0.658334	0.999394	SFI
genus.RuminococcaceaeUCG.013.id.11370	Dried vegetables-Pork	-0.0017713	0.950617	1	SFI
genus.RuminococcaceaeUCG.014.id.11371	Dried vegetables-Pork	-0.00579644	0.839393	1	SFI
genus.Ruminococcus1.id.11373	Dried vegetables-Pork	-0.0128456	0.65332	0.999394	SFI
genus.Ruminococcus2.id.11374	Dried vegetables-Pork	0.0112788	0.69327	1	SFI
genus.Saccharopolyspora.id.757	Dried vegetables-Pork	0.0429957	0.132579	0.841685	SFI
genus.Sellimonas.id.14369	Dried vegetables-Pork	-0.0116396	0.684019	0.999706	SFI
genus.Senegalimassilia.id.11160	Dried vegetables-Pork	0.0197943	0.488837	0.987653	SFI
genus.Simplicispira.id.2957	Dried vegetables-Pork	0.00349592	0.902715	1	SFI
genus.Slackia.id.825	Dried vegetables-Pork	-0.0121885	0.669977	0.999502	SFI
genus.Solobacterium.id.2161	Dried vegetables-Pork	-0.00388658	0.891907	1	SFI
genus.Sphingomonas.id.2852	Dried vegetables-Pork	0.00692998	0.808544	1	SFI
genus.Staphylococcus.id.1780	Dried vegetables-Pork	0.0200428	0.483394	0.986634	SFI
genus.Stenotrophomonas.id.3818	Dried vegetables-Pork	-0.00551653	0.847051	1	SFI
genus.Streptococcus.id.1853	Dried vegetables-Pork	0.0144988	0.61213	0.998123	SFI
genus.Subdoligranulum.id.2070	Dried vegetables-Pork	-0.0385473	0.177544	0.886853	SFI
genus.Sutterella.id.2896	Dried vegetables-Pork	0.0227315	0.426675	0.97935	SFI
genus.Terrisporobacter.id.11348	Dried vegetables-Pork	-0.0788539	0.00575598	0.278454	SFI
genus.Turicibacter.id.2162	Dried vegetables-Pork	-0.0244751	0.392063	0.973852	SFI
genus.Tyzzerella.id.11334	Dried vegetables-Pork	0.00973861	0.733471	1	SFI
genus.Tyzzerella3.id.11335	Dried vegetables-Pork	-0.00481571	0.866285	1	SFI
genus.Tyzzerella4.id.11336	Dried vegetables-Pork	-0.0384757	0.178376	0.887331	SFI
genus.unknowngenus.id.1000000005	Dried vegetables-Pork	0.0156584	0.584023	0.996619	SFI
genus.unknowngenus.id.1000000017	Dried vegetables-Pork	0.0144725	0.612825	0.99833	SFI
genus.unknowngenus.id.1000001215	Dried vegetables-Pork	0.012434	0.663736	0.999394	SFI
genus.unknowngenus.id.1000003999	Dried vegetables-Pork	-0.0111756	0.695974	1	SFI
genus.unknowngenus.id.1000005472	Dried vegetables-Pork	0.0361926	0.205532	0.90717	SFI
genus.unknowngenus.id.1000005479	Dried vegetables-Pork	0.0210076	0.462586	0.983938	SFI
genus.unknowngenus.id.1000010972	Dried vegetables-Pork	0.00796204	0.780712	1	SFI
genus.unknowngenus.id.1000013899	Dried vegetables-Pork	-0.0366164	0.200301	0.903526	SFI
genus.unknowngenus.id.1000043796	Dried vegetables-Pork	0.00554189	0.846356	1	SFI
genus.unknowngenus.id.1252	Dried vegetables-Pork	-0.00298962	0.916749	1	SFI
genus.unknowngenus.id.1868	Dried vegetables-Pork	0.00890657	0.755483	1	SFI
genus.unknowngenus.id.2001	Dried vegetables-Pork	0.0191916	0.502169	0.988279	SFI
genus.unknowngenus.id.2041	Dried vegetables-Pork	0.0281029	0.32571	0.959026	SFI
genus.unknowngenus.id.2071	Dried vegetables-Pork	0.00334233	0.906969	1	SFI
genus.unknowngenus.id.2393	Dried vegetables-Pork	0.0119834	0.675211	0.999619	SFI
genus.unknowngenus.id.826	Dried vegetables-Pork	-0.028119	0.325432	0.958922	SFI
genus.unknowngenus.id.964	Dried vegetables-Pork	-0.0011152	0.968897	1	SFI
genus.Veillonella.id.2198	Dried vegetables-Pork	-0.0115359	0.686684	0.999739	SFI
genus.Vibrionimonas.id.13914	Dried vegetables-Pork	0.0104706	0.714286	1	SFI
genus.Weissella.id.1843	Dried vegetables-Pork	0.0375657	0.188873	0.895302	SFI
genus.Clostridiuminnocuumgroup.id.14397	Dried vegetables-Beef	0.0483129	0.205631	0.907173	SFI
genus.Eubacteriumbrachygroup.id.11296	Dried vegetables-Beef	0.0413259	0.279048	0.943358	SFI
genus.Eubacteriumcoprostanoligenesgroup.id.11375	Dried vegetables-Beef	0.102578	0.00708503	0.306736	SFI
genus.Eubacteriumeligensgroup.id.14372	Dried vegetables-Beef	0.0079078	0.835974	1	SFI
genus.Eubacteriumfissicatenagroup.id.14373	Dried vegetables-Beef	-0.01221	0.7492	1	SFI
genus.Eubacteriumhalliigroup.id.11338	Dried vegetables-Beef	0.0458801	0.229415	0.922311	SFI
genus.Eubacteriumnodatumgroup.id.11297	Dried vegetables-Beef	0.00551003	0.885291	1	SFI
genus.Eubacteriumrectalegroup.id.14374	Dried vegetables-Beef	0.0547386	0.151503	0.861757	SFI
genus.Eubacteriumruminantiumgroup.id.11340	Dried vegetables-Beef	0.0729043	0.0559622	0.68489	SFI
genus.Eubacteriumventriosumgroup.id.11341	Dried vegetables-Beef	-0.0511446	0.180263	0.889202	SFI
genus.Eubacteriumxylanophilumgroup.id.14375	Dried vegetables-Beef	0.0896704	0.0186478	0.467842	SFI
genus.Ruminococcusgauvreauiigroup.id.11342	Dried vegetables-Beef	-0.00641513	0.866612	1	SFI
genus.Ruminococcusgnavusgroup.id.14376	Dried vegetables-Beef	0.0298268	0.434743	0.980249	SFI
genus.Ruminococcustorquesgroup.id.14377	Dried vegetables-Beef	0.0632398	0.0974374	0.78863	SFI
genus.Abiotrophia.id.1803	Dried vegetables-Beef	0.042184	0.269179	0.939517	SFI
genus.Acidaminococcus.id.2167	Dried vegetables-Beef	-0.0287048	0.452228	0.982155	SFI
genus.Acinetobacter.id.3711	Dried vegetables-Beef	0.00577779	0.879758	1	SFI
genus.Actinomyces.id.423	Dried vegetables-Beef	0.0409983	0.28288	0.944584	SFI
genus.Adlercreutzia.id.812	Dried vegetables-Beef	0.101667	0.00761276	0.318087	SFI
genus.Akkermansia.id.4037	Dried vegetables-Beef	-0.0425562	0.264973	0.937559	SFI
genus.Aliihoeflea.id.2512	Dried vegetables-Beef	-0.0310519	0.416103	0.977776	SFI
genus.Alistipes.id.968	Dried vegetables-Beef	-0.051063	0.180959	0.889841	SFI
genus.Allisonella.id.2174	Dried vegetables-Beef	0.0413085	0.279251	0.943426	SFI
genus.Alloprevotella.id.961	Dried vegetables-Beef	0.0301998	0.429019	0.979545	SFI
genus.Anaerofilum.id.2053	Dried vegetables-Beef	0.022429	0.556994	0.994395	SFI
genus.Anaerostipes.id.1991	Dried vegetables-Beef	0.00163194	0.965919	1	SFI
genus.Anaerotruncus.id.2054	Dried vegetables-Beef	0.0790306	0.0382257	0.612726	SFI
genus.Atopobium.id.814	Dried vegetables-Beef	0.0238626	0.532062	0.992393	SFI
genus.Bacteroides.id.918	Dried vegetables-Beef	-0.134454	0.000405683	0.0578762	SFI
genus.Barnesiella.id.944	Dried vegetables-Beef	0.00114062	0.976176	1	SFI
genus.Bifidobacterium.id.436	Dried vegetables-Beef	-0.0754725	0.047833	0.657993	SFI
genus.Bilophila.id.3170	Dried vegetables-Beef	-0.0734735	0.0540681	0.679147	SFI
genus.Blastomonas.id.2845	Dried vegetables-Beef	-0.0413853	0.278357	0.943135	SFI
genus.Blautia.id.1992	Dried vegetables-Beef	0.0637567	0.0947254	0.784008	SFI
genus.Brachybacterium.id.535	Dried vegetables-Beef	-0.0299158	0.433374	0.980104	SFI
genus.Bradyrhizobium.id.2448	Dried vegetables-Beef	-0.0655759	0.0856579	0.76461	SFI
genus.Brevibacterium.id.522	Dried vegetables-Beef	-0.0313157	0.412153	0.977022	SFI
genus.Brevundimonas.id.2390	Dried vegetables-Beef	-0.0644108	0.0913803	0.776568	SFI
genus.Brochothrix.id.1738	Dried vegetables-Beef	0.00730408	0.848339	1	SFI
genus.Brucella.id.2457	Dried vegetables-Beef	-0.00106394	0.977777	1	SFI
genus.Butyricicoccus.id.2055	Dried vegetables-Beef	0.0638578	0.0942021	0.782565	SFI
genus.Butyricimonas.id.945	Dried vegetables-Beef	-0.0658968	0.084133	0.761446	SFI
genus.CandidatusSoleaferrea.id.11350	Dried vegetables-Beef	0.0456594	0.231665	0.923796	SFI
genus.CandidatusStoquefichus.id.11379	Dried vegetables-Beef	-0.0104405	0.784576	1	SFI
genus.Catabacter.id.11282	Dried vegetables-Beef	0.0255062	0.504189	0.988568	SFI
genus.Catenibacterium.id.2153	Dried vegetables-Beef	0.0339699	0.37365	0.969742	SFI
genus.Cetobacterium.id.2209	Dried vegetables-Beef	0.0118477	0.756403	1	SFI
genus.Christensenella.id.1867	Dried vegetables-Beef	-0.00843107	0.82529	1	SFI
genus.ChristensenellaceaeR.7group.id.11283	Dried vegetables-Beef	0.0341672	0.370878	0.969245	SFI
genus.Chryseobacterium.id.1126	Dried vegetables-Beef	-0.0515672	0.176684	0.886169	SFI
genus.Cloacibacillus.id.3908	Dried vegetables-Beef	-0.0437745	0.251524	0.932222	SFI
genus.Clostridiumsensustricto1.id.1873	Dried vegetables-Beef	0.175074	3.84612e-06	0.00182076	SFI
genus.Collinsella.id.815	Dried vegetables-Beef	0.0664324	0.0816379	0.755864	SFI
genus.Comamonas.id.2925	Dried vegetables-Beef	0.0419796	0.271508	0.940487	SFI
genus.Coprobacillus.id.2154	Dried vegetables-Beef	0.0289832	0.447852	0.981774	SFI
genus.Coprococcus1.id.11301	Dried vegetables-Beef	0.014973	0.695024	1	SFI
genus.Coprococcus2.id.11302	Dried vegetables-Beef	0.0972794	0.0106789	0.372081	SFI
genus.Coprococcus3.id.11303	Dried vegetables-Beef	0.0154603	0.68562	0.999739	SFI
genus.Corynebacterium.id.449	Dried vegetables-Beef	0.00709563	0.852617	1	SFI
genus.Corynebacterium1.id.11143	Dried vegetables-Beef	0.00167933	0.96493	1	SFI
genus.DefluviitaleaceaeUCG.011.id.11287	Dried vegetables-Beef	0.0314846	0.409635	0.976705	SFI
genus.Delftia.id.2927	Dried vegetables-Beef	-0.0150786	0.692983	1	SFI
genus.Desulfovibrio.id.3173	Dried vegetables-Beef	-0.0664575	0.0815223	0.755603	SFI
genus.Dialister.id.2183	Dried vegetables-Beef	0.017053	0.655226	0.999394	SFI
genus.Dielma.id.11380	Dried vegetables-Beef	-0.0298609	0.434217	0.980226	SFI
genus.Dorea.id.1997	Dried vegetables-Beef	0.092	0.0157841	0.439246	SFI
genus.Eggerthella.id.819	Dried vegetables-Beef	0.0369412	0.33328	0.960626	SFI
genus.Eisenbergiella.id.11304	Dried vegetables-Beef	-0.0358611	0.347618	0.963803	SFI
genus.Enhydrobacter.id.3713	Dried vegetables-Beef	-0.0041663	0.913137	1	SFI
genus.Enterococcus.id.1831	Dried vegetables-Beef	-0.0103294	0.786813	1	SFI
genus.Enterorhabdus.id.820	Dried vegetables-Beef	0.0218935	0.566452	0.994703	SFI
genus.Erysipelatoclostridium.id.11381	Dried vegetables-Beef	0.0341161	0.371596	0.96939	SFI
genus.ErysipelotrichaceaeUCG.003.id.11384	Dried vegetables-Beef	0.0798813	0.0361882	0.600155	SFI
genus.Escherichia.Shigella.id.3504	Dried vegetables-Beef	-0.0313519	0.411613	0.977022	SFI
genus.Eubacterium.id.1932	Dried vegetables-Beef	-0.0296764	0.437063	0.98069	SFI
genus.Ezakiella.id.11289	Dried vegetables-Beef	0.0618085	0.10527	0.801528	SFI
genus.Faecalibacterium.id.2057	Dried vegetables-Beef	0.0991213	0.00927877	0.34912	SFI
genus.Faecalitalea.id.11392	Dried vegetables-Beef	0.0201346	0.598042	0.997328	SFI
genus.FamilyXIIIAD3011group.id.11293	Dried vegetables-Beef	0.0898892	0.0183608	0.464809	SFI
genus.FamilyXIIIUCG.001.id.11294	Dried vegetables-Beef	0.0149167	0.696115	1	SFI
genus.Flavobacterium.id.1142	Dried vegetables-Beef	0.0185254	0.627623	0.998991	SFI
genus.Flavonifractor.id.2059	Dried vegetables-Beef	-0.0682531	0.0735996	0.73687	SFI
genus.Fusicatenibacter.id.11305	Dried vegetables-Beef	0.00899154	0.813881	1	SFI
genus.Fusobacterium.id.2210	Dried vegetables-Beef	-0.006752	0.859679	1	SFI
genus.Gemella.id.1733	Dried vegetables-Beef	0.0915679	0.0162841	0.444974	SFI
genus.Gordonibacter.id.821	Dried vegetables-Beef	0.00476564	0.900702	1	SFI
genus.Granulicatella.id.1821	Dried vegetables-Beef	0.0661014	0.0831728	0.759622	SFI
genus.Haemophilus.id.3698	Dried vegetables-Beef	0.0310415	0.41626	0.97782	SFI
genus.Halomonas.id.3616	Dried vegetables-Beef	0.00174232	0.963615	1	SFI
genus.Herbaspirillum.id.2972	Dried vegetables-Beef	-0.00130359	0.972773	1	SFI
genus.Holdemanella.id.11393	Dried vegetables-Beef	0.0787555	0.038905	0.615986	SFI
genus.Holdemania.id.2157	Dried vegetables-Beef	0.0456064	0.232208	0.924119	SFI
genus.Howardella.id.2000	Dried vegetables-Beef	0.0460296	0.227899	0.921641	SFI
genus.Hungatella.id.11306	Dried vegetables-Beef	-0.00090737	0.981047	1	SFI
genus.Hydrobacter.id.14314	Dried vegetables-Beef	-0.0965978	0.0112428	0.38126	SFI
genus.Idiomarina.id.3387	Dried vegetables-Beef	-0.0194859	0.609891	0.997977	SFI
genus.Intestinibacter.id.11345	Dried vegetables-Beef	0.123728	0.00114612	0.111873	SFI
genus.Intestinimonas.id.2062	Dried vegetables-Beef	-0.0319055	0.4034	0.976072	SFI
genus.Lachnoclostridium.id.11308	Dried vegetables-Beef	-0.0467502	0.220693	0.917154	SFI
genus.Lachnospira.id.2004	Dried vegetables-Beef	0.0313989	0.410911	0.977008	SFI
genus.LachnospiraceaeFCS020group.id.11314	Dried vegetables-Beef	0.048494	0.203935	0.906158	SFI
genus.LachnospiraceaeND3007group.id.11317	Dried vegetables-Beef	0.00324512	0.93229	1	SFI
genus.LachnospiraceaeNK4A136group.id.11319	Dried vegetables-Beef	0.0782959	0.0400629	0.622453	SFI
genus.LachnospiraceaeUCG.001.id.11321	Dried vegetables-Beef	0.0430968	0.258945	0.935602	SFI
genus.LachnospiraceaeUCG.003.id.11323	Dried vegetables-Beef	0.0502559	0.187961	0.894801	SFI
genus.LachnospiraceaeUCG.004.id.11324	Dried vegetables-Beef	-0.0310119	0.416705	0.97782	SFI
genus.LachnospiraceaeUCG.010.id.11330	Dried vegetables-Beef	-0.0212406	0.578083	0.995903	SFI
genus.Lactobacillus.id.1837	Dried vegetables-Beef	-0.0148941	0.696552	1	SFI
genus.Lelliottia.id.14638	Dried vegetables-Beef	-0.013962	0.714685	1	SFI
genus.Marvinbryantia.id.2005	Dried vegetables-Beef	0.0345897	0.364988	0.967454	SFI
genus.Massilia.id.2975	Dried vegetables-Beef	0.0128693	0.736148	1	SFI
genus.Megamonas.id.2184	Dried vegetables-Beef	-0.0481264	0.207389	0.908267	SFI
genus.Megasphaera.id.2185	Dried vegetables-Beef	-0.0274641	0.472016	0.985087	SFI
genus.Methanobrevibacter.id.123	Dried vegetables-Beef	0.0726333	0.0568834	0.68787	SFI
genus.Methylobacterium.id.2497	Dried vegetables-Beef	-0.0291193	0.445724	0.981469	SFI
genus.Mitsuokella.id.2186	Dried vegetables-Beef	0.0185839	0.626537	0.998941	SFI
genus.Mogibacterium.id.1960	Dried vegetables-Beef	0.000962182	0.979902	1	SFI
genus.Neisseria.id.3032	Dried vegetables-Beef	0.000924081	0.980698	1	SFI
genus.Nocardiopsis.id.777	Dried vegetables-Beef	0.0127911	0.737691	1	SFI
genus.Odoribacter.id.952	Dried vegetables-Beef	-0.0185841	0.626534	0.998941	SFI
genus.Olsenella.id.822	Dried vegetables-Beef	0.0294303	0.440878	0.981167	SFI
genus.Oscillibacter.id.2063	Dried vegetables-Beef	-0.0104847	0.783685	1	SFI
genus.Oscillospira.id.2064	Dried vegetables-Beef	0.018079	0.63594	0.999026	SFI
genus.Oxalobacter.id.2978	Dried vegetables-Beef	-0.00475158	0.900993	1	SFI
genus.Paeniclostridium.id.14378	Dried vegetables-Beef	0.061886	0.104834	0.800861	SFI
genus.Parabacteroides.id.954	Dried vegetables-Beef	-0.126299	0.000899921	0.0969801	SFI
genus.Paraprevotella.id.962	Dried vegetables-Beef	0.0417269	0.274406	0.941524	SFI
genus.Parasutterella.id.2892	Dried vegetables-Beef	-0.0611288	0.109161	0.807685	SFI
genus.Parvimonas.id.1945	Dried vegetables-Beef	0.0415883	0.276004	0.942391	SFI
genus.Pelagibacterium.id.2484	Dried vegetables-Beef	-0.0299628	0.432651	0.980034	SFI
genus.Pelomonas.id.2945	Dried vegetables-Beef	-0.0114714	0.763906	1	SFI
genus.Peptococcus.id.2037	Dried vegetables-Beef	0.0037384	0.922028	1	SFI
genus.Peptoniphilus.id.1946	Dried vegetables-Beef	0.0504906	0.185904	0.893315	SFI
genus.Phascolarctobacterium.id.2168	Dried vegetables-Beef	-0.0672582	0.0779079	0.747834	SFI
genus.Phreatobacter.id.11439	Dried vegetables-Beef	-0.0136675	0.720448	1	SFI
genus.Porphyromonas.id.956	Dried vegetables-Beef	0.0563359	0.1399	0.850419	SFI
genus.Prauserella.id.754	Dried vegetables-Beef	-0.00201481	0.95793	1	SFI
genus.Prevotella.id.963	Dried vegetables-Beef	0.0174635	0.647481	0.999394	SFI
genus.Prevotella2.id.11180	Dried vegetables-Beef	0.100237	0.00851266	0.334612	SFI
genus.Prevotella6.id.11181	Dried vegetables-Beef	0.00549874	0.885525	1	SFI
genus.Prevotella7.id.11182	Dried vegetables-Beef	0.0184643	0.628759	0.998991	SFI
genus.Prevotella9.id.11183	Dried vegetables-Beef	0.100196	0.00853956	0.33481	SFI
genus.PrevotellaceaeNK3B31group.id.11185	Dried vegetables-Beef	0.0716125	0.060467	0.699398	SFI
genus.PrevotellaceaeUCG.001.id.11186	Dried vegetables-Beef	0.0204864	0.59166	0.997	SFI
genus.Pseudobutyrivibrio.id.2010	Dried vegetables-Beef	0.0264737	0.488148	0.987502	SFI
genus.Pseudomonas.id.3723	Dried vegetables-Beef	0.0113268	0.766796	1	SFI
genus.Psychrobacter.id.3716	Dried vegetables-Beef	0.0073754	0.846876	1	SFI
genus.Pyramidobacter.id.3912	Dried vegetables-Beef	0.00146122	0.969482	1	SFI
genus.Ralstonia.id.2909	Dried vegetables-Beef	-0.0655865	0.0856071	0.76461	SFI
genus.Rheinheimera.id.3426	Dried vegetables-Beef	-0.0329693	0.387896	0.973418	SFI
genus.RikenellaceaeRC9gutgroup.id.11191	Dried vegetables-Beef	0.00645218	0.865849	1	SFI
genus.Romboutsia.id.11347	Dried vegetables-Beef	0.125566	0.000964634	0.101049	SFI
genus.Roseburia.id.2012	Dried vegetables-Beef	0.131775	0.000529709	0.0690594	SFI
genus.Rothia.id.646	Dried vegetables-Beef	0.0195141	0.609373	0.997927	SFI
genus.Ruminiclostridium5.id.11355	Dried vegetables-Beef	0.0969569	0.0109425	0.376171	SFI
genus.Ruminiclostridium6.id.11356	Dried vegetables-Beef	0.119791	0.00164551	0.139128	SFI
genus.Ruminiclostridium9.id.11357	Dried vegetables-Beef	0.0295682	0.438738	0.980929	SFI
genus.RuminococcaceaeNK4A214group.id.11358	Dried vegetables-Beef	0.0538385	0.158355	0.869086	SFI
genus.RuminococcaceaeUCG.002.id.11360	Dried vegetables-Beef	0.0563362	0.139898	0.850419	SFI
genus.RuminococcaceaeUCG.003.id.11361	Dried vegetables-Beef	0.0581101	0.127826	0.83566	SFI
genus.RuminococcaceaeUCG.004.id.11362	Dried vegetables-Beef	-0.000273644	0.994284	1	SFI
genus.RuminococcaceaeUCG.005.id.11363	Dried vegetables-Beef	0.0472667	0.21563	0.913778	SFI
genus.RuminococcaceaeUCG.009.id.11366	Dried vegetables-Beef	0.00584141	0.878445	1	SFI
genus.RuminococcaceaeUCG.010.id.11367	Dried vegetables-Beef	0.042178	0.269246	0.939558	SFI
genus.RuminococcaceaeUCG.013.id.11370	Dried vegetables-Beef	0.0668842	0.0795799	0.751262	SFI
genus.RuminococcaceaeUCG.014.id.11371	Dried vegetables-Beef	0.0383062	0.315715	0.955706	SFI
genus.Ruminococcus1.id.11373	Dried vegetables-Beef	0.0847153	0.0262821	0.535916	SFI
genus.Ruminococcus2.id.11374	Dried vegetables-Beef	0.0184748	0.628563	0.998991	SFI
genus.Saccharopolyspora.id.757	Dried vegetables-Beef	0.00591724	0.876879	1	SFI
genus.Sellimonas.id.14369	Dried vegetables-Beef	0.0527078	0.167291	0.878541	SFI
genus.Senegalimassilia.id.11160	Dried vegetables-Beef	0.0263012	0.490988	0.987815	SFI
genus.Simplicispira.id.2957	Dried vegetables-Beef	-0.0155761	0.683393	0.999641	SFI
genus.Slackia.id.825	Dried vegetables-Beef	0.0126261	0.740953	1	SFI
genus.Solobacterium.id.2161	Dried vegetables-Beef	0.0531881	0.163451	0.874887	SFI
genus.Sphingomonas.id.2852	Dried vegetables-Beef	-0.0281577	0.460895	0.983862	SFI
genus.Staphylococcus.id.1780	Dried vegetables-Beef	-0.0559255	0.142814	0.853027	SFI
genus.Stenotrophomonas.id.3818	Dried vegetables-Beef	-0.0381929	0.317149	0.956267	SFI
genus.Streptococcus.id.1853	Dried vegetables-Beef	0.121599	0.00139545	0.126067	SFI
genus.Subdoligranulum.id.2070	Dried vegetables-Beef	0.0730644	0.0554239	0.682913	SFI
genus.Sutterella.id.2896	Dried vegetables-Beef	-0.0271095	0.477758	0.985892	SFI
genus.Terrisporobacter.id.11348	Dried vegetables-Beef	0.186934	7.89601e-07	0.000487054	SFI
genus.Turicibacter.id.2162	Dried vegetables-Beef	0.147931	9.83649e-05	0.0217858	SFI
genus.Tyzzerella.id.11334	Dried vegetables-Beef	0.0212504	0.57791	0.995901	SFI
genus.Tyzzerella3.id.11335	Dried vegetables-Beef	-0.00936831	0.806234	1	SFI
genus.Tyzzerella4.id.11336	Dried vegetables-Beef	0.0179199	0.638915	0.999207	SFI
genus.unknowngenus.id.1000000005	Dried vegetables-Beef	0.0412373	0.280081	0.943735	SFI
genus.unknowngenus.id.1000000017	Dried vegetables-Beef	0.0289604	0.448211	0.981774	SFI
genus.unknowngenus.id.1000001215	Dried vegetables-Beef	0.0130383	0.732814	1	SFI
genus.unknowngenus.id.1000003999	Dried vegetables-Beef	-0.0233649	0.540653	0.992882	SFI
genus.unknowngenus.id.1000005472	Dried vegetables-Beef	0.0732497	0.0548064	0.680724	SFI
genus.unknowngenus.id.1000005479	Dried vegetables-Beef	0.0831823	0.0291341	0.556377	SFI
genus.unknowngenus.id.1000010972	Dried vegetables-Beef	0.0476571	0.211859	0.911354	SFI
genus.unknowngenus.id.1000013899	Dried vegetables-Beef	0.0397029	0.29838	0.951169	SFI
genus.unknowngenus.id.1000043796	Dried vegetables-Beef	-0.00884183	0.816925	1	SFI
genus.unknowngenus.id.1252	Dried vegetables-Beef	-0.0185785	0.626638	0.998941	SFI
genus.unknowngenus.id.1868	Dried vegetables-Beef	0.035401	0.353843	0.965337	SFI
genus.unknowngenus.id.2001	Dried vegetables-Beef	-0.0211951	0.5789	0.996004	SFI
genus.unknowngenus.id.2041	Dried vegetables-Beef	0.00981217	0.797249	1	SFI
genus.unknowngenus.id.2071	Dried vegetables-Beef	0.0208902	0.584373	0.996683	SFI
genus.unknowngenus.id.2393	Dried vegetables-Beef	-0.0553281	0.147138	0.858049	SFI
genus.unknowngenus.id.826	Dried vegetables-Beef	0.0605217	0.112731	0.813481	SFI
genus.unknowngenus.id.964	Dried vegetables-Beef	0.0750298	0.0491592	0.662315	SFI
genus.Veillonella.id.2198	Dried vegetables-Beef	-0.0150959	0.692648	1	SFI
genus.Vibrionimonas.id.13914	Dried vegetables-Beef	-0.0364898	0.339226	0.962144	SFI
genus.Weissella.id.1843	Dried vegetables-Beef	0.00381742	0.920385	1	SFI
genus.Clostridiuminnocuumgroup.id.14397	Dried vegetables-Mutton	0.0456882	0.255988	0.934174	SFI
genus.Eubacteriumbrachygroup.id.11296	Dried vegetables-Mutton	-0.00389731	0.922848	1	SFI
genus.Eubacteriumcoprostanoligenesgroup.id.11375	Dried vegetables-Mutton	-0.00301672	0.940243	1	SFI
genus.Eubacteriumeligensgroup.id.14372	Dried vegetables-Mutton	0.0445446	0.268094	0.938837	SFI
genus.Eubacteriumfissicatenagroup.id.14373	Dried vegetables-Mutton	0.00386171	0.923551	1	SFI
genus.Eubacteriumhalliigroup.id.11338	Dried vegetables-Mutton	0.0308998	0.44247	0.981167	SFI
genus.Eubacteriumnodatumgroup.id.11297	Dried vegetables-Mutton	0.0466382	0.246224	0.930105	SFI
genus.Eubacteriumrectalegroup.id.14374	Dried vegetables-Mutton	0.044406	0.269587	0.939727	SFI
genus.Eubacteriumruminantiumgroup.id.11340	Dried vegetables-Mutton	0.00963711	0.810731	1	SFI
genus.Eubacteriumventriosumgroup.id.11341	Dried vegetables-Mutton	-0.0229385	0.568618	0.994866	SFI
genus.Eubacteriumxylanophilumgroup.id.14375	Dried vegetables-Mutton	-0.0461121	0.251599	0.932268	SFI
genus.Ruminococcusgauvreauiigroup.id.11342	Dried vegetables-Mutton	0.0111515	0.781689	1	SFI
genus.Ruminococcusgnavusgroup.id.14376	Dried vegetables-Mutton	0.00247452	0.950968	1	SFI
genus.Ruminococcustorquesgroup.id.14377	Dried vegetables-Mutton	-0.0417369	0.299459	0.951223	SFI
genus.Abiotrophia.id.1803	Dried vegetables-Mutton	0.0138166	0.731333	1	SFI
genus.Acidaminococcus.id.2167	Dried vegetables-Mutton	-0.02273	0.572139	0.995238	SFI
genus.Acinetobacter.id.3711	Dried vegetables-Mutton	-0.0239831	0.551139	0.993913	SFI
genus.Actinomyces.id.423	Dried vegetables-Mutton	0.00442104	0.912519	1	SFI
genus.Adlercreutzia.id.812	Dried vegetables-Mutton	0.0320122	0.426211	0.97935	SFI
genus.Akkermansia.id.4037	Dried vegetables-Mutton	-0.0440362	0.273599	0.941248	SFI
genus.Aliihoeflea.id.2512	Dried vegetables-Mutton	0.000609221	0.987921	1	SFI
genus.Alistipes.id.968	Dried vegetables-Mutton	0.0148102	0.712838	1	SFI
genus.Allisonella.id.2174	Dried vegetables-Mutton	-0.00417122	0.917444	1	SFI
genus.Alloprevotella.id.961	Dried vegetables-Mutton	-0.00714802	0.859016	1	SFI
genus.Anaerofilum.id.2053	Dried vegetables-Mutton	-0.0240755	0.549604	0.993828	SFI
genus.Anaerostipes.id.1991	Dried vegetables-Mutton	0.0402922	0.316513	0.955909	SFI
genus.Anaerotruncus.id.2054	Dried vegetables-Mutton	0.0797949	0.0470295	0.654908	SFI
genus.Atopobium.id.814	Dried vegetables-Mutton	-0.0135363	0.73658	1	SFI
genus.Bacteroides.id.918	Dried vegetables-Mutton	0.0319839	0.426619	0.97935	SFI
genus.Barnesiella.id.944	Dried vegetables-Mutton	0.00850462	0.832622	1	SFI
genus.Bifidobacterium.id.436	Dried vegetables-Mutton	-0.0606504	0.13142	0.840346	SFI
genus.Bilophila.id.3170	Dried vegetables-Mutton	-0.00500075	0.901104	1	SFI
genus.Blastomonas.id.2845	Dried vegetables-Mutton	-0.0134071	0.739003	1	SFI
genus.Blautia.id.1992	Dried vegetables-Mutton	0.0259427	0.519075	0.990823	SFI
genus.Brachybacterium.id.535	Dried vegetables-Mutton	-0.0207015	0.606918	0.997764	SFI
genus.Bradyrhizobium.id.2448	Dried vegetables-Mutton	-0.0629074	0.117637	0.820829	SFI
genus.Brevibacterium.id.522	Dried vegetables-Mutton	-0.0248263	0.537224	0.992865	SFI
genus.Brevundimonas.id.2390	Dried vegetables-Mutton	-0.0108939	0.786609	1	SFI
genus.Brochothrix.id.1738	Dried vegetables-Mutton	0.0165506	0.68085	0.999619	SFI
genus.Brucella.id.2457	Dried vegetables-Mutton	-0.0779496	0.0523839	0.673182	SFI
genus.Butyricicoccus.id.2055	Dried vegetables-Mutton	0.0463248	0.249416	0.931194	SFI
genus.Butyricimonas.id.945	Dried vegetables-Mutton	0.0080888	0.840694	1	SFI
genus.CandidatusSoleaferrea.id.11350	Dried vegetables-Mutton	-0.0203585	0.612891	0.99834	SFI
genus.CandidatusStoquefichus.id.11379	Dried vegetables-Mutton	0.00294717	0.941618	1	SFI
genus.Catabacter.id.11282	Dried vegetables-Mutton	0.0125094	0.755903	1	SFI
genus.Catenibacterium.id.2153	Dried vegetables-Mutton	0.00131851	0.973862	1	SFI
genus.Cetobacterium.id.2209	Dried vegetables-Mutton	0.00721179	0.857771	1	SFI
genus.Christensenella.id.1867	Dried vegetables-Mutton	-0.00685787	0.864682	1	SFI
genus.ChristensenellaceaeR.7group.id.11283	Dried vegetables-Mutton	0.0110535	0.78356	1	SFI
genus.Chryseobacterium.id.1126	Dried vegetables-Mutton	0.0195384	0.627274	0.998941	SFI
genus.Cloacibacillus.id.3908	Dried vegetables-Mutton	-0.0183642	0.648117	0.999394	SFI
genus.Clostridiumsensustricto1.id.1873	Dried vegetables-Mutton	0.0868026	0.0306887	0.567266	SFI
genus.Collinsella.id.815	Dried vegetables-Mutton	-0.0127913	0.750582	1	SFI
genus.Comamonas.id.2925	Dried vegetables-Mutton	0.0463034	0.249635	0.931266	SFI
genus.Coprobacillus.id.2154	Dried vegetables-Mutton	0.0195669	0.626771	0.998941	SFI
genus.Coprococcus1.id.11301	Dried vegetables-Mutton	-0.0327838	0.41514	0.977528	SFI
genus.Coprococcus2.id.11302	Dried vegetables-Mutton	-0.0243409	0.545212	0.993151	SFI
genus.Coprococcus3.id.11303	Dried vegetables-Mutton	-0.0179535	0.655473	0.999394	SFI
genus.Corynebacterium.id.449	Dried vegetables-Mutton	-0.039297	0.328623	0.959495	SFI
genus.Corynebacterium1.id.11143	Dried vegetables-Mutton	-0.0280342	0.485944	0.987036	SFI
genus.DefluviitaleaceaeUCG.011.id.11287	Dried vegetables-Mutton	0.000338434	0.99329	1	SFI
genus.Delftia.id.2927	Dried vegetables-Mutton	0.00792916	0.843797	1	SFI
genus.Desulfovibrio.id.3173	Dried vegetables-Mutton	0.0060838	0.879833	1	SFI
genus.Dialister.id.2183	Dried vegetables-Mutton	-0.0147255	0.714408	1	SFI
genus.Dielma.id.11380	Dried vegetables-Mutton	0.0580597	0.148746	0.859448	SFI
genus.Dorea.id.1997	Dried vegetables-Mutton	0.0284075	0.480154	0.98624	SFI
genus.Eggerthella.id.819	Dried vegetables-Mutton	-0.0091655	0.81983	1	SFI
genus.Eisenbergiella.id.11304	Dried vegetables-Mutton	-0.0105595	0.793008	1	SFI
genus.Enhydrobacter.id.3713	Dried vegetables-Mutton	-0.00677084	0.866383	1	SFI
genus.Enterococcus.id.1831	Dried vegetables-Mutton	-0.0154585	0.70086	1	SFI
genus.Enterorhabdus.id.820	Dried vegetables-Mutton	-0.00649668	0.871746	1	SFI
genus.Erysipelatoclostridium.id.11381	Dried vegetables-Mutton	0.030025	0.455501	0.982574	SFI
genus.ErysipelotrichaceaeUCG.003.id.11384	Dried vegetables-Mutton	0.0283644	0.480821	0.986323	SFI
genus.Escherichia.Shigella.id.3504	Dried vegetables-Mutton	-0.0069627	0.862634	1	SFI
genus.Eubacterium.id.1932	Dried vegetables-Mutton	-0.0504064	0.21007	0.910148	SFI
genus.Ezakiella.id.11289	Dried vegetables-Mutton	0.0839637	0.0366042	0.602338	SFI
genus.Faecalibacterium.id.2057	Dried vegetables-Mutton	0.10802	0.00709963	0.307078	SFI
genus.Faecalitalea.id.11392	Dried vegetables-Mutton	0.0455047	0.257905	0.934956	SFI
genus.FamilyXIIIAD3011group.id.11293	Dried vegetables-Mutton	0.0963809	0.0163677	0.445439	SFI
genus.FamilyXIIIUCG.001.id.11294	Dried vegetables-Mutton	-0.0111383	0.781942	1	SFI
genus.Flavobacterium.id.1142	Dried vegetables-Mutton	0.015977	0.691334	0.99999	SFI
genus.Flavonifractor.id.2059	Dried vegetables-Mutton	0.0114115	0.776732	1	SFI
genus.Fusicatenibacter.id.11305	Dried vegetables-Mutton	-0.00696937	0.862504	1	SFI
genus.Fusobacterium.id.2210	Dried vegetables-Mutton	-0.0241562	0.548268	0.993517	SFI
genus.Gemella.id.1733	Dried vegetables-Mutton	0.000733537	0.985457	1	SFI
genus.Gordonibacter.id.821	Dried vegetables-Mutton	-0.0160701	0.689627	0.999852	SFI
genus.Granulicatella.id.1821	Dried vegetables-Mutton	0.00124757	0.975268	1	SFI
genus.Haemophilus.id.3698	Dried vegetables-Mutton	-0.0155933	0.698378	1	SFI
genus.Halomonas.id.3616	Dried vegetables-Mutton	-0.0706806	0.0786488	0.749026	SFI
genus.Herbaspirillum.id.2972	Dried vegetables-Mutton	-0.00154575	0.96936	1	SFI
genus.Holdemanella.id.11393	Dried vegetables-Mutton	-0.020744	0.60618	0.997634	SFI
genus.Holdemania.id.2157	Dried vegetables-Mutton	0.0792958	0.0484302	0.659893	SFI
genus.Howardella.id.2000	Dried vegetables-Mutton	0.010383	0.796392	1	SFI
genus.Hungatella.id.11306	Dried vegetables-Mutton	-0.035975	0.371187	0.969293	SFI
genus.Hydrobacter.id.14314	Dried vegetables-Mutton	-0.0525508	0.191292	0.896516	SFI
genus.Idiomarina.id.3387	Dried vegetables-Mutton	-0.0495103	0.218299	0.915193	SFI
genus.Intestinibacter.id.11345	Dried vegetables-Mutton	0.0317598	0.429869	0.979609	SFI
genus.Intestinimonas.id.2062	Dried vegetables-Mutton	-0.00647399	0.87219	1	SFI
genus.Lachnoclostridium.id.11308	Dried vegetables-Mutton	0.0286409	0.476552	0.985564	SFI
genus.Lachnospira.id.2004	Dried vegetables-Mutton	0.0428098	0.287196	0.94684	SFI
genus.LachnospiraceaeFCS020group.id.11314	Dried vegetables-Mutton	0.0572637	0.154404	0.865145	SFI
genus.LachnospiraceaeND3007group.id.11317	Dried vegetables-Mutton	-0.0167503	0.677215	0.999619	SFI
genus.LachnospiraceaeNK4A136group.id.11319	Dried vegetables-Mutton	0.0542714	0.17714	0.886629	SFI
genus.LachnospiraceaeUCG.001.id.11321	Dried vegetables-Mutton	0.0125061	0.755966	1	SFI
genus.LachnospiraceaeUCG.003.id.11323	Dried vegetables-Mutton	0.0359512	0.371504	0.969355	SFI
genus.LachnospiraceaeUCG.004.id.11324	Dried vegetables-Mutton	0.0382527	0.341649	0.962616	SFI
genus.LachnospiraceaeUCG.010.id.11330	Dried vegetables-Mutton	0.0430812	0.284149	0.945098	SFI
genus.Lactobacillus.id.1837	Dried vegetables-Mutton	-0.0618707	0.12382	0.829579	SFI
genus.Lelliottia.id.14638	Dried vegetables-Mutton	0.0237949	0.554269	0.994255	SFI
genus.Marvinbryantia.id.2005	Dried vegetables-Mutton	0.0715837	0.0748949	0.740086	SFI
genus.Massilia.id.2975	Dried vegetables-Mutton	0.035833	0.373079	0.969649	SFI
genus.Megamonas.id.2184	Dried vegetables-Mutton	-0.00905382	0.821989	1	SFI
genus.Megasphaera.id.2185	Dried vegetables-Mutton	-0.0498863	0.214818	0.91304	SFI
genus.Methanobrevibacter.id.123	Dried vegetables-Mutton	-0.0614954	0.12612	0.833463	SFI
genus.Methylobacterium.id.2497	Dried vegetables-Mutton	-0.0438663	0.275457	0.942164	SFI
genus.Mitsuokella.id.2186	Dried vegetables-Mutton	0.0371834	0.355324	0.965628	SFI
genus.Mogibacterium.id.1960	Dried vegetables-Mutton	0.00211972	0.957991	1	SFI
genus.Neisseria.id.3032	Dried vegetables-Mutton	-0.0258138	0.521153	0.990957	SFI
genus.Nocardiopsis.id.777	Dried vegetables-Mutton	-0.0345944	0.389837	0.973603	SFI
genus.Odoribacter.id.952	Dried vegetables-Mutton	0.020549	0.60957	0.997927	SFI
genus.Olsenella.id.822	Dried vegetables-Mutton	-0.0717366	0.074274	0.738682	SFI
genus.Oscillibacter.id.2063	Dried vegetables-Mutton	-0.0317062	0.430648	0.97973	SFI
genus.Oscillospira.id.2064	Dried vegetables-Mutton	0.00701252	0.861661	1	SFI
genus.Oxalobacter.id.2978	Dried vegetables-Mutton	-0.00945933	0.814158	1	SFI
genus.Paeniclostridium.id.14378	Dried vegetables-Mutton	0.0504575	0.209608	0.909486	SFI
genus.Parabacteroides.id.954	Dried vegetables-Mutton	0.0223024	0.579392	0.996004	SFI
genus.Paraprevotella.id.962	Dried vegetables-Mutton	0.0137913	0.731807	1	SFI
genus.Parasutterella.id.2892	Dried vegetables-Mutton	-0.0592505	0.140578	0.851019	SFI
genus.Parvimonas.id.1945	Dried vegetables-Mutton	0.0247776	0.538023	0.992865	SFI
genus.Pelagibacterium.id.2484	Dried vegetables-Mutton	-0.0424296	0.291502	0.948283	SFI
genus.Pelomonas.id.2945	Dried vegetables-Mutton	0.00198962	0.960568	1	SFI
genus.Peptococcus.id.2037	Dried vegetables-Mutton	0.0148209	0.71264	1	SFI
genus.Peptoniphilus.id.1946	Dried vegetables-Mutton	0.0813396	0.0429077	0.637222	SFI
genus.Phascolarctobacterium.id.2168	Dried vegetables-Mutton	0.030774	0.444331	0.98138	SFI
genus.Phreatobacter.id.11439	Dried vegetables-Mutton	-0.0201886	0.615859	0.998407	SFI
genus.Porphyromonas.id.956	Dried vegetables-Mutton	0.0315499	0.432925	0.980104	SFI
genus.Prauserella.id.754	Dried vegetables-Mutton	-0.046522	0.247405	0.930325	SFI
genus.Prevotella.id.963	Dried vegetables-Mutton	0.0784713	0.050821	0.668067	SFI
genus.Prevotella2.id.11180	Dried vegetables-Mutton	0.0305973	0.446952	0.981652	SFI
genus.Prevotella6.id.11181	Dried vegetables-Mutton	0.00822374	0.838072	1	SFI
genus.Prevotella7.id.11182	Dried vegetables-Mutton	-0.0413993	0.303388	0.952428	SFI
genus.Prevotella9.id.11183	Dried vegetables-Mutton	0.00281565	0.944219	1	SFI
genus.PrevotellaceaeNK3B31group.id.11185	Dried vegetables-Mutton	-0.0142369	0.723489	1	SFI
genus.PrevotellaceaeUCG.001.id.11186	Dried vegetables-Mutton	0.0113675	0.777571	1	SFI
genus.Pseudobutyrivibrio.id.2010	Dried vegetables-Mutton	-0.0105058	0.794037	1	SFI
genus.Pseudomonas.id.3723	Dried vegetables-Mutton	-0.025751	0.522168	0.991041	SFI
genus.Psychrobacter.id.3716	Dried vegetables-Mutton	-0.057975	0.14934	0.859717	SFI
genus.Pyramidobacter.id.3912	Dried vegetables-Mutton	-0.033687	0.402399	0.975973	SFI
genus.Ralstonia.id.2909	Dried vegetables-Mutton	-0.0433382	0.281283	0.944106	SFI
genus.Rheinheimera.id.3426	Dried vegetables-Mutton	-0.0223516	0.578556	0.995944	SFI
genus.RikenellaceaeRC9gutgroup.id.11191	Dried vegetables-Mutton	0.00669987	0.867771	1	SFI
genus.Romboutsia.id.11347	Dried vegetables-Mutton	0.0353639	0.379374	0.971372	SFI
genus.Roseburia.id.2012	Dried vegetables-Mutton	0.106392	0.00801766	0.326232	SFI
genus.Rothia.id.646	Dried vegetables-Mutton	-0.0453857	0.259153	0.935624	SFI
genus.Ruminiclostridium5.id.11355	Dried vegetables-Mutton	0.0338885	0.399589	0.975517	SFI
genus.Ruminiclostridium6.id.11356	Dried vegetables-Mutton	0.0321291	0.424522	0.978872	SFI
genus.Ruminiclostridium9.id.11357	Dried vegetables-Mutton	0.0776049	0.0534385	0.676921	SFI
genus.RuminococcaceaeNK4A214group.id.11358	Dried vegetables-Mutton	0.0244111	0.544053	0.992959	SFI
genus.RuminococcaceaeUCG.002.id.11360	Dried vegetables-Mutton	0.00922016	0.818774	1	SFI
genus.RuminococcaceaeUCG.003.id.11361	Dried vegetables-Mutton	0.0049856	0.901402	1	SFI
genus.RuminococcaceaeUCG.004.id.11362	Dried vegetables-Mutton	0.0169501	0.673585	0.999502	SFI
genus.RuminococcaceaeUCG.005.id.11363	Dried vegetables-Mutton	-0.0058213	0.884981	1	SFI
genus.RuminococcaceaeUCG.009.id.11366	Dried vegetables-Mutton	-0.0364118	0.365403	0.967454	SFI
genus.RuminococcaceaeUCG.010.id.11367	Dried vegetables-Mutton	0.00648243	0.872025	1	SFI
genus.RuminococcaceaeUCG.013.id.11370	Dried vegetables-Mutton	0.0595129	0.138825	0.849152	SFI
genus.RuminococcaceaeUCG.014.id.11371	Dried vegetables-Mutton	-0.00489295	0.903225	1	SFI
genus.Ruminococcus1.id.11373	Dried vegetables-Mutton	-0.00139686	0.97231	1	SFI
genus.Ruminococcus2.id.11374	Dried vegetables-Mutton	0.0148997	0.711181	1	SFI
genus.Saccharopolyspora.id.757	Dried vegetables-Mutton	0.038936	0.33309	0.960561	SFI
genus.Sellimonas.id.14369	Dried vegetables-Mutton	0.0272407	0.498377	0.988114	SFI
genus.Senegalimassilia.id.11160	Dried vegetables-Mutton	0.0233999	0.560866	0.994395	SFI
genus.Simplicispira.id.2957	Dried vegetables-Mutton	-0.0571449	0.155262	0.865812	SFI
genus.Slackia.id.825	Dried vegetables-Mutton	-0.00368742	0.926991	1	SFI
genus.Solobacterium.id.2161	Dried vegetables-Mutton	0.0142133	0.723929	1	SFI
genus.Sphingomonas.id.2852	Dried vegetables-Mutton	-0.018614	0.643659	0.999394	SFI
genus.Staphylococcus.id.1780	Dried vegetables-Mutton	-0.0473955	0.23863	0.92763	SFI
genus.Stenotrophomonas.id.3818	Dried vegetables-Mutton	0.00383332	0.924111	1	SFI
genus.Streptococcus.id.1853	Dried vegetables-Mutton	0.0255982	0.52464	0.991346	SFI
genus.Subdoligranulum.id.2070	Dried vegetables-Mutton	0.00718331	0.858327	1	SFI
genus.Sutterella.id.2896	Dried vegetables-Mutton	0.020005	0.619072	0.998425	SFI
genus.Terrisporobacter.id.11348	Dried vegetables-Mutton	0.110668	0.00580632	0.28009	SFI
genus.Turicibacter.id.2162	Dried vegetables-Mutton	0.0386356	0.336836	0.961229	SFI
genus.Tyzzerella.id.11334	Dried vegetables-Mutton	0.0902631	0.0246026	0.522192	SFI
genus.Tyzzerella3.id.11335	Dried vegetables-Mutton	-0.0222354	0.580532	0.99627	SFI
genus.Tyzzerella4.id.11336	Dried vegetables-Mutton	0.00761429	0.849925	1	SFI
genus.unknowngenus.id.1000000005	Dried vegetables-Mutton	-0.0192909	0.631644	0.998991	SFI
genus.unknowngenus.id.1000000017	Dried vegetables-Mutton	-0.0161037	0.689013	0.999824	SFI
genus.unknowngenus.id.1000001215	Dried vegetables-Mutton	0.0235573	0.558233	0.994395	SFI
genus.unknowngenus.id.1000003999	Dried vegetables-Mutton	-0.0244342	0.543671	0.992959	SFI
genus.unknowngenus.id.1000005472	Dried vegetables-Mutton	0.0208175	0.604904	0.997597	SFI
genus.unknowngenus.id.1000005479	Dried vegetables-Mutton	0.0144157	0.720162	1	SFI
genus.unknowngenus.id.1000010972	Dried vegetables-Mutton	0.0283767	0.480629	0.986323	SFI
genus.unknowngenus.id.1000013899	Dried vegetables-Mutton	0.0209258	0.603026	0.997597	SFI
genus.unknowngenus.id.1000043796	Dried vegetables-Mutton	-0.00719414	0.858116	1	SFI
genus.unknowngenus.id.1252	Dried vegetables-Mutton	-0.00587807	0.883867	1	SFI
genus.unknowngenus.id.1868	Dried vegetables-Mutton	-0.00600729	0.881333	1	SFI
genus.unknowngenus.id.2001	Dried vegetables-Mutton	-0.00722984	0.857419	1	SFI
genus.unknowngenus.id.2041	Dried vegetables-Mutton	0.0133145	0.740739	1	SFI
genus.unknowngenus.id.2071	Dried vegetables-Mutton	0.0176688	0.660592	0.999394	SFI
genus.unknowngenus.id.2393	Dried vegetables-Mutton	-0.0579918	0.149223	0.859682	SFI
genus.unknowngenus.id.826	Dried vegetables-Mutton	0.0068579	0.864682	1	SFI
genus.unknowngenus.id.964	Dried vegetables-Mutton	0.0170506	0.671762	0.999502	SFI
genus.Veillonella.id.2198	Dried vegetables-Mutton	-0.0271609	0.499637	0.988114	SFI
genus.Vibrionimonas.id.13914	Dried vegetables-Mutton	-0.0634879	0.114281	0.815453	SFI
genus.Weissella.id.1843	Dried vegetables-Mutton	-0.00501518	0.90082	1	SFI
genus.Clostridiuminnocuumgroup.id.14397	Dried vegetables-Poultry	-0.0278132	0.340813	0.962555	SFI
genus.Eubacteriumbrachygroup.id.11296	Dried vegetables-Poultry	-0.0178081	0.541975	0.992906	SFI
genus.Eubacteriumcoprostanoligenesgroup.id.11375	Dried vegetables-Poultry	0.00474203	0.871009	1	SFI
genus.Eubacteriumeligensgroup.id.14372	Dried vegetables-Poultry	0.0414127	0.156	0.866875	SFI
genus.Eubacteriumfissicatenagroup.id.14373	Dried vegetables-Poultry	-0.044056	0.131225	0.839926	SFI
genus.Eubacteriumhalliigroup.id.11338	Dried vegetables-Poultry	-0.0456673	0.11769	0.820968	SFI
genus.Eubacteriumnodatumgroup.id.11297	Dried vegetables-Poultry	0.0151088	0.604889	0.997597	SFI
genus.Eubacteriumrectalegroup.id.14374	Dried vegetables-Poultry	0.0436847	0.134509	0.844292	SFI
genus.Eubacteriumruminantiumgroup.id.11340	Dried vegetables-Poultry	0.0337169	0.24815	0.930769	SFI
genus.Eubacteriumventriosumgroup.id.11341	Dried vegetables-Poultry	0.0124499	0.669871	0.999502	SFI
genus.Eubacteriumxylanophilumgroup.id.14375	Dried vegetables-Poultry	0.0444166	0.128096	0.835695	SFI
genus.Ruminococcusgauvreauiigroup.id.11342	Dried vegetables-Poultry	-0.00229945	0.937242	1	SFI
genus.Ruminococcusgnavusgroup.id.14376	Dried vegetables-Poultry	-0.0224945	0.441092	0.981167	SFI
genus.Ruminococcustorquesgroup.id.14377	Dried vegetables-Poultry	-0.0378293	0.195042	0.899218	SFI
genus.Abiotrophia.id.1803	Dried vegetables-Poultry	-0.0265576	0.363065	0.967001	SFI
genus.Acidaminococcus.id.2167	Dried vegetables-Poultry	0.017728	0.543794	0.992959	SFI
genus.Acinetobacter.id.3711	Dried vegetables-Poultry	-0.0565277	0.0527262	0.674655	SFI
genus.Actinomyces.id.423	Dried vegetables-Poultry	-0.0131506	0.652479	0.999394	SFI
genus.Adlercreutzia.id.812	Dried vegetables-Poultry	0.0150124	0.607196	0.997838	SFI
genus.Akkermansia.id.4037	Dried vegetables-Poultry	-0.0621655	0.0331122	0.581937	SFI
genus.Aliihoeflea.id.2512	Dried vegetables-Poultry	-0.00825179	0.777514	1	SFI
genus.Alistipes.id.968	Dried vegetables-Poultry	-0.0339153	0.245375	0.929812	SFI
genus.Allisonella.id.2174	Dried vegetables-Poultry	-0.00997928	0.732564	1	SFI
genus.Alloprevotella.id.961	Dried vegetables-Poultry	0.0345718	0.236352	0.926232	SFI
genus.Anaerofilum.id.2053	Dried vegetables-Poultry	0.00370173	0.899135	1	SFI
genus.Anaerostipes.id.1991	Dried vegetables-Poultry	-0.0826477	0.00458465	0.247402	SFI
genus.Anaerotruncus.id.2054	Dried vegetables-Poultry	-0.0194673	0.504991	0.988593	SFI
genus.Atopobium.id.814	Dried vegetables-Poultry	-0.0197992	0.497754	0.988114	SFI
genus.Bacteroides.id.918	Dried vegetables-Poultry	-0.0421935	0.148339	0.858958	SFI
genus.Barnesiella.id.944	Dried vegetables-Poultry	0.00650405	0.823759	1	SFI
genus.Bifidobacterium.id.436	Dried vegetables-Poultry	-0.0281122	0.335647	0.960886	SFI
genus.Bilophila.id.3170	Dried vegetables-Poultry	-0.0189125	0.517208	0.990587	SFI
genus.Blastomonas.id.2845	Dried vegetables-Poultry	-0.0165584	0.570694	0.995	SFI
genus.Blautia.id.1992	Dried vegetables-Poultry	-0.0337735	0.247356	0.930303	SFI
genus.Brachybacterium.id.535	Dried vegetables-Poultry	0.00595728	0.838361	1	SFI
genus.Bradyrhizobium.id.2448	Dried vegetables-Poultry	0.0443839	0.128377	0.836282	SFI
genus.Brevibacterium.id.522	Dried vegetables-Poultry	0.00119089	0.967473	1	SFI
genus.Brevundimonas.id.2390	Dried vegetables-Poultry	-0.00694465	0.812036	1	SFI
genus.Brochothrix.id.1738	Dried vegetables-Poultry	0.00990221	0.734551	1	SFI
genus.Brucella.id.2457	Dried vegetables-Poultry	-0.0194128	0.506183	0.988871	SFI
genus.Butyricicoccus.id.2055	Dried vegetables-Poultry	0.0284959	0.329089	0.959679	SFI
genus.Butyricimonas.id.945	Dried vegetables-Poultry	-0.0592636	0.0422473	0.634004	SFI
genus.CandidatusSoleaferrea.id.11350	Dried vegetables-Poultry	0.00727581	0.803253	1	SFI
genus.CandidatusStoquefichus.id.11379	Dried vegetables-Poultry	-0.0244321	0.402747	0.976023	SFI
genus.Catabacter.id.11282	Dried vegetables-Poultry	-0.0406942	0.163311	0.874813	SFI
genus.Catenibacterium.id.2153	Dried vegetables-Poultry	-0.0319664	0.273575	0.941245	SFI
genus.Cetobacterium.id.2209	Dried vegetables-Poultry	0.0135223	0.643329	0.999394	SFI
genus.Christensenella.id.1867	Dried vegetables-Poultry	-0.0227279	0.436367	0.980598	SFI
genus.ChristensenellaceaeR.7group.id.11283	Dried vegetables-Poultry	-0.0298525	0.306577	0.953152	SFI
genus.Chryseobacterium.id.1126	Dried vegetables-Poultry	-0.0256977	0.378816	0.971309	SFI
genus.Cloacibacillus.id.3908	Dried vegetables-Poultry	-0.0815585	0.00515203	0.263279	SFI
genus.Clostridiumsensustricto1.id.1873	Dried vegetables-Poultry	0.00764045	0.79361	1	SFI
genus.Collinsella.id.815	Dried vegetables-Poultry	-0.0487636	0.0947716	0.78412	SFI
genus.Comamonas.id.2925	Dried vegetables-Poultry	0.000746811	0.979599	1	SFI
genus.Coprobacillus.id.2154	Dried vegetables-Poultry	0.00621035	0.831596	1	SFI
genus.Coprococcus1.id.11301	Dried vegetables-Poultry	0.00919194	0.752948	1	SFI
genus.Coprococcus2.id.11302	Dried vegetables-Poultry	0.017288	0.553839	0.994142	SFI
genus.Coprococcus3.id.11303	Dried vegetables-Poultry	-0.0213032	0.46567	0.984375	SFI
genus.Corynebacterium.id.449	Dried vegetables-Poultry	-0.00594333	0.838735	1	SFI
genus.Corynebacterium1.id.11143	Dried vegetables-Poultry	0.0436456	0.134858	0.844867	SFI
genus.DefluviitaleaceaeUCG.011.id.11287	Dried vegetables-Poultry	-0.0276704	0.3433	0.962957	SFI
genus.Delftia.id.2927	Dried vegetables-Poultry	-0.0205975	0.48058	0.986301	SFI
genus.Desulfovibrio.id.3173	Dried vegetables-Poultry	-0.044185	0.130099	0.838526	SFI
genus.Dialister.id.2183	Dried vegetables-Poultry	0.0301534	0.301726	0.952066	SFI
genus.Dielma.id.11380	Dried vegetables-Poultry	-0.0423669	0.146677	0.857539	SFI
genus.Dorea.id.1997	Dried vegetables-Poultry	-0.013446	0.645204	0.999394	SFI
genus.Eggerthella.id.819	Dried vegetables-Poultry	-0.0253161	0.385938	0.972975	SFI
genus.Eisenbergiella.id.11304	Dried vegetables-Poultry	-0.0798776	0.0061527	0.287711	SFI
genus.Enhydrobacter.id.3713	Dried vegetables-Poultry	-0.0183395	0.529984	0.992017	SFI
genus.Enterococcus.id.1831	Dried vegetables-Poultry	-0.0334863	0.251401	0.932203	SFI
genus.Enterorhabdus.id.820	Dried vegetables-Poultry	-0.00324422	0.911546	1	SFI
genus.Erysipelatoclostridium.id.11381	Dried vegetables-Poultry	-0.0164916	0.57225	0.995238	SFI
genus.ErysipelotrichaceaeUCG.003.id.11384	Dried vegetables-Poultry	-0.00612671	0.83383	1	SFI
genus.Escherichia.Shigella.id.3504	Dried vegetables-Poultry	-0.0288333	0.323393	0.958435	SFI
genus.Eubacterium.id.1932	Dried vegetables-Poultry	-0.0487973	0.0945433	0.783459	SFI
genus.Ezakiella.id.11289	Dried vegetables-Poultry	-0.0251904	0.388301	0.973435	SFI
genus.Faecalibacterium.id.2057	Dried vegetables-Poultry	0.0162274	0.578422	0.99593	SFI
genus.Faecalitalea.id.11392	Dried vegetables-Poultry	0.00951845	0.744473	1	SFI
genus.FamilyXIIIAD3011group.id.11293	Dried vegetables-Poultry	-0.0143868	0.622255	0.998809	SFI
genus.FamilyXIIIUCG.001.id.11294	Dried vegetables-Poultry	0.0375095	0.198847	0.902477	SFI
genus.Flavobacterium.id.1142	Dried vegetables-Poultry	0.00344786	0.906019	1	SFI
genus.Flavonifractor.id.2059	Dried vegetables-Poultry	-0.0562811	0.0537689	0.677653	SFI
genus.Fusicatenibacter.id.11305	Dried vegetables-Poultry	-0.0432162	0.138742	0.849152	SFI
genus.Fusobacterium.id.2210	Dried vegetables-Poultry	-0.0605689	0.0379037	0.611058	SFI
genus.Gemella.id.1733	Dried vegetables-Poultry	-0.018532	0.525675	0.991449	SFI
genus.Gordonibacter.id.821	Dried vegetables-Poultry	-0.0190303	0.514601	0.990247	SFI
genus.Granulicatella.id.1821	Dried vegetables-Poultry	-0.0724176	0.0130292	0.406214	SFI
genus.Haemophilus.id.3698	Dried vegetables-Poultry	0.0349638	0.231077	0.923469	SFI
genus.Halomonas.id.3616	Dried vegetables-Poultry	-0.0128397	0.660175	0.999394	SFI
genus.Herbaspirillum.id.2972	Dried vegetables-Poultry	-0.0281735	0.334593	0.960812	SFI
genus.Holdemanella.id.11393	Dried vegetables-Poultry	-0.00186804	0.948998	1	SFI
genus.Holdemania.id.2157	Dried vegetables-Poultry	0.00945527	0.74611	1	SFI
genus.Howardella.id.2000	Dried vegetables-Poultry	6.98223e-05	0.998092	1	SFI
genus.Hungatella.id.11306	Dried vegetables-Poultry	-0.0339645	0.244691	0.929704	SFI
genus.Hydrobacter.id.14314	Dried vegetables-Poultry	0.00308749	0.915803	1	SFI
genus.Idiomarina.id.3387	Dried vegetables-Poultry	-0.0232343	0.426212	0.97935	SFI
genus.Intestinibacter.id.11345	Dried vegetables-Poultry	-0.0133118	0.648504	0.999394	SFI
genus.Intestinimonas.id.2062	Dried vegetables-Poultry	-0.0397597	0.173204	0.883516	SFI
genus.Lachnoclostridium.id.11308	Dried vegetables-Poultry	0.00989596	0.734712	1	SFI
genus.Lachnospira.id.2004	Dried vegetables-Poultry	0.0463482	0.11231	0.812853	SFI
genus.LachnospiraceaeFCS020group.id.11314	Dried vegetables-Poultry	0.00874602	0.76457	1	SFI
genus.LachnospiraceaeND3007group.id.11317	Dried vegetables-Poultry	-0.0450226	0.122967	0.828782	SFI
genus.LachnospiraceaeNK4A136group.id.11319	Dried vegetables-Poultry	0.0213507	0.464676	0.984153	SFI
genus.LachnospiraceaeUCG.001.id.11321	Dried vegetables-Poultry	0.0587939	0.0439096	0.641553	SFI
genus.LachnospiraceaeUCG.003.id.11323	Dried vegetables-Poultry	0.0327402	0.262125	0.936706	SFI
genus.LachnospiraceaeUCG.004.id.11324	Dried vegetables-Poultry	0.0469929	0.107396	0.804608	SFI
genus.LachnospiraceaeUCG.010.id.11330	Dried vegetables-Poultry	0.0129828	0.656628	0.999394	SFI
genus.Lactobacillus.id.1837	Dried vegetables-Poultry	-0.029059	0.319619	0.957159	SFI
genus.Lelliottia.id.14638	Dried vegetables-Poultry	-0.0337189	0.248122	0.930769	SFI
genus.Marvinbryantia.id.2005	Dried vegetables-Poultry	0.0158713	0.586789	0.996758	SFI
genus.Massilia.id.2975	Dried vegetables-Poultry	0.00245101	0.933114	1	SFI
genus.Megamonas.id.2184	Dried vegetables-Poultry	-0.063049	0.0306906	0.567266	SFI
genus.Megasphaera.id.2185	Dried vegetables-Poultry	0.00465819	0.873271	1	SFI
genus.Methanobrevibacter.id.123	Dried vegetables-Poultry	0.00922495	0.75209	1	SFI
genus.Methylobacterium.id.2497	Dried vegetables-Poultry	-0.0278299	0.340524	0.962509	SFI
genus.Mitsuokella.id.2186	Dried vegetables-Poultry	0.0075674	0.795539	1	SFI
genus.Mogibacterium.id.1960	Dried vegetables-Poultry	0.00188394	0.948565	1	SFI
genus.Neisseria.id.3032	Dried vegetables-Poultry	0.00636473	0.827474	1	SFI
genus.Nocardiopsis.id.777	Dried vegetables-Poultry	-0.0506818	0.0824663	0.75788	SFI
genus.Odoribacter.id.952	Dried vegetables-Poultry	-0.0084308	0.772818	1	SFI
genus.Olsenella.id.822	Dried vegetables-Poultry	-0.0384687	0.187596	0.894724	SFI
genus.Oscillibacter.id.2063	Dried vegetables-Poultry	-0.0517147	0.0763964	0.74391	SFI
genus.Oscillospira.id.2064	Dried vegetables-Poultry	0.0235609	0.419737	0.977826	SFI
genus.Oxalobacter.id.2978	Dried vegetables-Poultry	-0.0277641	0.341667	0.962616	SFI
genus.Paeniclostridium.id.14378	Dried vegetables-Poultry	-0.00636166	0.827556	1	SFI
genus.Parabacteroides.id.954	Dried vegetables-Poultry	-0.069741	0.016804	0.44953	SFI
genus.Paraprevotella.id.962	Dried vegetables-Poultry	-0.0310865	0.287006	0.94684	SFI
genus.Parasutterella.id.2892	Dried vegetables-Poultry	-0.0157069	0.590669	0.996868	SFI
genus.Parvimonas.id.1945	Dried vegetables-Poultry	0.0147016	0.614658	0.998352	SFI
genus.Pelagibacterium.id.2484	Dried vegetables-Poultry	-0.0332719	0.254451	0.933426	SFI
genus.Pelomonas.id.2945	Dried vegetables-Poultry	-0.0243438	0.404452	0.976154	SFI
genus.Peptococcus.id.2037	Dried vegetables-Poultry	-0.0220831	0.449496	0.981774	SFI
genus.Peptoniphilus.id.1946	Dried vegetables-Poultry	-0.00808731	0.781835	1	SFI
genus.Phascolarctobacterium.id.2168	Dried vegetables-Poultry	0.0107423	0.712987	1	SFI
genus.Phreatobacter.id.11439	Dried vegetables-Poultry	0.00141323	0.961404	1	SFI
genus.Porphyromonas.id.956	Dried vegetables-Poultry	-0.0291472	0.318151	0.956521	SFI
genus.Prauserella.id.754	Dried vegetables-Poultry	-0.0227139	0.43665	0.980647	SFI
genus.Prevotella.id.963	Dried vegetables-Poultry	-0.0421414	0.148841	0.859559	SFI
genus.Prevotella2.id.11180	Dried vegetables-Poultry	0.0203294	0.486311	0.987093	SFI
genus.Prevotella6.id.11181	Dried vegetables-Poultry	-0.00500756	0.863855	1	SFI
genus.Prevotella7.id.11182	Dried vegetables-Poultry	-0.00115882	0.968348	1	SFI
genus.Prevotella9.id.11183	Dried vegetables-Poultry	0.0194641	0.505061	0.988593	SFI
genus.PrevotellaceaeNK3B31group.id.11185	Dried vegetables-Poultry	0.0422745	0.147561	0.858398	SFI
genus.PrevotellaceaeUCG.001.id.11186	Dried vegetables-Poultry	0.0095123	0.744632	1	SFI
genus.Pseudobutyrivibrio.id.2010	Dried vegetables-Poultry	0.046466	0.111399	0.811332	SFI
genus.Pseudomonas.id.3723	Dried vegetables-Poultry	-0.0362937	0.213805	0.912217	SFI
genus.Psychrobacter.id.3716	Dried vegetables-Poultry	-0.0534635	0.0669519	0.718027	SFI
genus.Pyramidobacter.id.3912	Dried vegetables-Poultry	-0.0346368	0.235472	0.92577	SFI
genus.Ralstonia.id.2909	Dried vegetables-Poultry	0.0697552	0.0167817	0.449311	SFI
genus.Rheinheimera.id.3426	Dried vegetables-Poultry	0.0170367	0.559618	0.994395	SFI
genus.RikenellaceaeRC9gutgroup.id.11191	Dried vegetables-Poultry	0.00931699	0.749698	1	SFI
genus.Romboutsia.id.11347	Dried vegetables-Poultry	-0.0358253	0.219779	0.916308	SFI
genus.Roseburia.id.2012	Dried vegetables-Poultry	0.0497105	0.0885254	0.771218	SFI
genus.Rothia.id.646	Dried vegetables-Poultry	-0.0113579	0.69733	1	SFI
genus.Ruminiclostridium5.id.11355	Dried vegetables-Poultry	-0.0418045	0.152119	0.862531	SFI
genus.Ruminiclostridium6.id.11356	Dried vegetables-Poultry	0.0445299	0.127124	0.834899	SFI
genus.Ruminiclostridium9.id.11357	Dried vegetables-Poultry	0.0461887	0.113552	0.81428	SFI
genus.RuminococcaceaeNK4A214group.id.11358	Dried vegetables-Poultry	0.0443447	0.128715	0.836643	SFI
genus.RuminococcaceaeUCG.002.id.11360	Dried vegetables-Poultry	0.00109128	0.970192	1	SFI
genus.RuminococcaceaeUCG.003.id.11361	Dried vegetables-Poultry	0.0210251	0.471514	0.985016	SFI
genus.RuminococcaceaeUCG.004.id.11362	Dried vegetables-Poultry	-0.00622112	0.831308	1	SFI
genus.RuminococcaceaeUCG.005.id.11363	Dried vegetables-Poultry	-0.0051012	0.861335	1	SFI
genus.RuminococcaceaeUCG.009.id.11366	Dried vegetables-Poultry	0.00941957	0.747036	1	SFI
genus.RuminococcaceaeUCG.010.id.11367	Dried vegetables-Poultry	-0.00381187	0.89615	1	SFI
genus.RuminococcaceaeUCG.013.id.11370	Dried vegetables-Poultry	-0.0285734	0.327776	0.959283	SFI
genus.RuminococcaceaeUCG.014.id.11371	Dried vegetables-Poultry	-0.0150583	0.606097	0.997634	SFI
genus.Ruminococcus1.id.11373	Dried vegetables-Poultry	0.0277555	0.341818	0.962641	SFI
genus.Ruminococcus2.id.11374	Dried vegetables-Poultry	0.00465934	0.873239	1	SFI
genus.Saccharopolyspora.id.757	Dried vegetables-Poultry	0.00324358	0.911564	1	SFI
genus.Sellimonas.id.14369	Dried vegetables-Poultry	0.0378702	0.19456	0.899009	SFI
genus.Senegalimassilia.id.11160	Dried vegetables-Poultry	0.000489592	0.986624	1	SFI
genus.Simplicispira.id.2957	Dried vegetables-Poultry	-0.0376485	0.197186	0.900731	SFI
genus.Slackia.id.825	Dried vegetables-Poultry	-0.00937498	0.748193	1	SFI
genus.Solobacterium.id.2161	Dried vegetables-Poultry	-0.0410554	0.159604	0.870692	SFI
genus.Sphingomonas.id.2852	Dried vegetables-Poultry	-0.0261393	0.370675	0.969151	SFI
genus.Staphylococcus.id.1780	Dried vegetables-Poultry	-0.00659822	0.82125	1	SFI
genus.Stenotrophomonas.id.3818	Dried vegetables-Poultry	-0.0181496	0.534253	0.992754	SFI
genus.Streptococcus.id.1853	Dried vegetables-Poultry	-0.0151111	0.604835	0.997597	SFI
genus.Subdoligranulum.id.2070	Dried vegetables-Poultry	-0.0136163	0.641024	0.99933	SFI
genus.Sutterella.id.2896	Dried vegetables-Poultry	0.0328967	0.259849	0.93575	SFI
genus.Terrisporobacter.id.11348	Dried vegetables-Poultry	0.0018929	0.94832	1	SFI
genus.Turicibacter.id.2162	Dried vegetables-Poultry	0.013339	0.647836	0.999394	SFI
genus.Tyzzerella.id.11334	Dried vegetables-Poultry	0.0193332	0.507929	0.989132	SFI
genus.Tyzzerella3.id.11335	Dried vegetables-Poultry	0.0289213	0.321917	0.957836	SFI
genus.Tyzzerella4.id.11336	Dried vegetables-Poultry	-0.0461068	0.114194	0.815336	SFI
genus.unknowngenus.id.1000000005	Dried vegetables-Poultry	-0.0391621	0.17976	0.889066	SFI
genus.unknowngenus.id.1000000017	Dried vegetables-Poultry	-0.0894075	0.00215773	0.163161	SFI
genus.unknowngenus.id.1000001215	Dried vegetables-Poultry	-0.00649251	0.824067	1	SFI
genus.unknowngenus.id.1000003999	Dried vegetables-Poultry	0.000855462	0.976631	1	SFI
genus.unknowngenus.id.1000005472	Dried vegetables-Poultry	0.0181966	0.533196	0.992593	SFI
genus.unknowngenus.id.1000005479	Dried vegetables-Poultry	0.00749729	0.797392	1	SFI
genus.unknowngenus.id.1000010972	Dried vegetables-Poultry	-0.0223624	0.443781	0.981289	SFI
genus.unknowngenus.id.1000013899	Dried vegetables-Poultry	0.0247301	0.397034	0.974912	SFI
genus.unknowngenus.id.1000043796	Dried vegetables-Poultry	0.0209635	0.472814	0.985124	SFI
genus.unknowngenus.id.1252	Dried vegetables-Poultry	0.0207407	0.477534	0.985763	SFI
genus.unknowngenus.id.1868	Dried vegetables-Poultry	-0.00661767	0.820732	1	SFI
genus.unknowngenus.id.2001	Dried vegetables-Poultry	0.0186978	0.521975	0.99104	SFI
genus.unknowngenus.id.2041	Dried vegetables-Poultry	-0.0347941	0.23335	0.924501	SFI
genus.unknowngenus.id.2071	Dried vegetables-Poultry	-0.0543237	0.0626715	0.706651	SFI
genus.unknowngenus.id.2393	Dried vegetables-Poultry	0.048367	0.0974906	0.788742	SFI
genus.unknowngenus.id.826	Dried vegetables-Poultry	-0.0187747	0.520266	0.990957	SFI
genus.unknowngenus.id.964	Dried vegetables-Poultry	-0.00740592	0.799808	1	SFI
genus.Veillonella.id.2198	Dried vegetables-Poultry	-0.00192828	0.947356	1	SFI
genus.Vibrionimonas.id.13914	Dried vegetables-Poultry	0.0223631	0.443766	0.981289	SFI
genus.Weissella.id.1843	Dried vegetables-Poultry	-0.00768346	0.792474	1	SFI
genus.Clostridiuminnocuumgroup.id.14397	Dried vegetables-Other meat (donkey /horse/rabbit/dog/etc.)	0.0548547	0.288077	0.947028	SFI
genus.Eubacteriumbrachygroup.id.11296	Dried vegetables-Other meat (donkey /horse/rabbit/dog/etc.)	0.00958594	0.852828	1	SFI
genus.Eubacteriumcoprostanoligenesgroup.id.11375	Dried vegetables-Other meat (donkey /horse/rabbit/dog/etc.)	0.0880312	0.0878382	0.769405	SFI
genus.Eubacteriumeligensgroup.id.14372	Dried vegetables-Other meat (donkey /horse/rabbit/dog/etc.)	0.105288	0.0410313	0.62748	SFI
genus.Eubacteriumfissicatenagroup.id.14373	Dried vegetables-Other meat (donkey /horse/rabbit/dog/etc.)	0.0142771	0.782314	1	SFI
genus.Eubacteriumhalliigroup.id.11338	Dried vegetables-Other meat (donkey /horse/rabbit/dog/etc.)	-0.0200722	0.697534	1	SFI
genus.Eubacteriumnodatumgroup.id.11297	Dried vegetables-Other meat (donkey /horse/rabbit/dog/etc.)	-0.0160046	0.756758	1	SFI
genus.Eubacteriumrectalegroup.id.14374	Dried vegetables-Other meat (donkey /horse/rabbit/dog/etc.)	0.0484578	0.347925	0.963894	SFI
genus.Eubacteriumruminantiumgroup.id.11340	Dried vegetables-Other meat (donkey /horse/rabbit/dog/etc.)	0.0269636	0.601744	0.997597	SFI
genus.Eubacteriumventriosumgroup.id.11341	Dried vegetables-Other meat (donkey /horse/rabbit/dog/etc.)	0.0176183	0.733122	1	SFI
genus.Eubacteriumxylanophilumgroup.id.14375	Dried vegetables-Other meat (donkey /horse/rabbit/dog/etc.)	0.0782661	0.129283	0.837442	SFI
genus.Ruminococcusgauvreauiigroup.id.11342	Dried vegetables-Other meat (donkey /horse/rabbit/dog/etc.)	-0.0552174	0.284897	0.94551	SFI
genus.Ruminococcusgnavusgroup.id.14376	Dried vegetables-Other meat (donkey /horse/rabbit/dog/etc.)	-0.0307098	0.55222	0.994036	SFI
genus.Ruminococcustorquesgroup.id.14377	Dried vegetables-Other meat (donkey /horse/rabbit/dog/etc.)	-0.0166112	0.747734	1	SFI
genus.Abiotrophia.id.1803	Dried vegetables-Other meat (donkey /horse/rabbit/dog/etc.)	-0.0478875	0.353796	0.965332	SFI
genus.Acidaminococcus.id.2167	Dried vegetables-Other meat (donkey /horse/rabbit/dog/etc.)	-0.0848829	0.0998408	0.792894	SFI
genus.Acinetobacter.id.3711	Dried vegetables-Other meat (donkey /horse/rabbit/dog/etc.)	0.0200919	0.697252	1	SFI
genus.Actinomyces.id.423	Dried vegetables-Other meat (donkey /horse/rabbit/dog/etc.)	0.00760226	0.883036	1	SFI
genus.Adlercreutzia.id.812	Dried vegetables-Other meat (donkey /horse/rabbit/dog/etc.)	-0.0159092	0.758163	1	SFI
genus.Akkermansia.id.4037	Dried vegetables-Other meat (donkey /horse/rabbit/dog/etc.)	-0.0877905	0.0887121	0.771545	SFI
genus.Aliihoeflea.id.2512	Dried vegetables-Other meat (donkey /horse/rabbit/dog/etc.)	-0.0309109	0.549619	0.993828	SFI
genus.Alistipes.id.968	Dried vegetables-Other meat (donkey /horse/rabbit/dog/etc.)	0.0905303	0.0791704	0.750271	SFI
genus.Allisonella.id.2174	Dried vegetables-Other meat (donkey /horse/rabbit/dog/etc.)	-0.0338863	0.511853	0.990056	SFI
genus.Alloprevotella.id.961	Dried vegetables-Other meat (donkey /horse/rabbit/dog/etc.)	0.0183888	0.721922	1	SFI
genus.Anaerofilum.id.2053	Dried vegetables-Other meat (donkey /horse/rabbit/dog/etc.)	0.0450317	0.383265	0.972228	SFI
genus.Anaerostipes.id.1991	Dried vegetables-Other meat (donkey /horse/rabbit/dog/etc.)	0.0211068	0.682768	0.999636	SFI
genus.Anaerotruncus.id.2054	Dried vegetables-Other meat (donkey /horse/rabbit/dog/etc.)	0.109254	0.0339956	0.58737	SFI
genus.Atopobium.id.814	Dried vegetables-Other meat (donkey /horse/rabbit/dog/etc.)	-0.0391046	0.449024	0.981774	SFI
genus.Bacteroides.id.918	Dried vegetables-Other meat (donkey /horse/rabbit/dog/etc.)	0.0977005	0.0580859	0.692287	SFI
genus.Barnesiella.id.944	Dried vegetables-Other meat (donkey /horse/rabbit/dog/etc.)	0.0880612	0.0877327	0.769246	SFI
genus.Bifidobacterium.id.436	Dried vegetables-Other meat (donkey /horse/rabbit/dog/etc.)	-0.0502978	0.329909	0.959911	SFI
genus.Bilophila.id.3170	Dried vegetables-Other meat (donkey /horse/rabbit/dog/etc.)	-0.0013809	0.978672	1	SFI
genus.Blastomonas.id.2845	Dried vegetables-Other meat (donkey /horse/rabbit/dog/etc.)	-0.0551517	0.285471	0.945791	SFI
genus.Blautia.id.1992	Dried vegetables-Other meat (donkey /horse/rabbit/dog/etc.)	-0.0461165	0.371731	0.969395	SFI
genus.Brachybacterium.id.535	Dried vegetables-Other meat (donkey /horse/rabbit/dog/etc.)	0.0206494	0.689414	0.999824	SFI
genus.Bradyrhizobium.id.2448	Dried vegetables-Other meat (donkey /horse/rabbit/dog/etc.)	0.0430292	0.404795	0.976208	SFI
genus.Brevibacterium.id.522	Dried vegetables-Other meat (donkey /horse/rabbit/dog/etc.)	-0.018697	0.71746	1	SFI
genus.Brevundimonas.id.2390	Dried vegetables-Other meat (donkey /horse/rabbit/dog/etc.)	-0.0370258	0.473517	0.985327	SFI
genus.Brochothrix.id.1738	Dried vegetables-Other meat (donkey /horse/rabbit/dog/etc.)	0.0185252	0.719946	1	SFI
genus.Brucella.id.2457	Dried vegetables-Other meat (donkey /horse/rabbit/dog/etc.)	-0.0351866	0.495607	0.988114	SFI
genus.Butyricicoccus.id.2055	Dried vegetables-Other meat (donkey /horse/rabbit/dog/etc.)	0.068394	0.185048	0.893084	SFI
genus.Butyricimonas.id.945	Dried vegetables-Other meat (donkey /horse/rabbit/dog/etc.)	0.0517954	0.315699	0.9557	SFI
genus.CandidatusSoleaferrea.id.11350	Dried vegetables-Other meat (donkey /horse/rabbit/dog/etc.)	0.108305	0.0355444	0.595982	SFI
genus.CandidatusStoquefichus.id.11379	Dried vegetables-Other meat (donkey /horse/rabbit/dog/etc.)	-0.0391378	0.44864	0.981774	SFI
genus.Catabacter.id.11282	Dried vegetables-Other meat (donkey /horse/rabbit/dog/etc.)	0.0188795	0.714821	1	SFI
genus.Catenibacterium.id.2153	Dried vegetables-Other meat (donkey /horse/rabbit/dog/etc.)	0.00890332	0.863201	1	SFI
genus.Cetobacterium.id.2209	Dried vegetables-Other meat (donkey /horse/rabbit/dog/etc.)	-0.101219	0.0495493	0.664013	SFI
genus.Christensenella.id.1867	Dried vegetables-Other meat (donkey /horse/rabbit/dog/etc.)	0.135437	0.0084603	0.333442	SFI
genus.ChristensenellaceaeR.7group.id.11283	Dried vegetables-Other meat (donkey /horse/rabbit/dog/etc.)	6.18115e-05	0.999046	1	SFI
genus.Chryseobacterium.id.1126	Dried vegetables-Other meat (donkey /horse/rabbit/dog/etc.)	0.0450677	0.382885	0.972144	SFI
genus.Cloacibacillus.id.3908	Dried vegetables-Other meat (donkey /horse/rabbit/dog/etc.)	0.062063	0.22917	0.922207	SFI
genus.Clostridiumsensustricto1.id.1873	Dried vegetables-Other meat (donkey /horse/rabbit/dog/etc.)	0.040272	0.435417	0.980524	SFI
genus.Collinsella.id.815	Dried vegetables-Other meat (donkey /horse/rabbit/dog/etc.)	0.0398035	0.440954	0.981167	SFI
genus.Comamonas.id.2925	Dried vegetables-Other meat (donkey /horse/rabbit/dog/etc.)	0.0136653	0.791423	1	SFI
genus.Coprobacillus.id.2154	Dried vegetables-Other meat (donkey /horse/rabbit/dog/etc.)	0.0425279	0.410296	0.976776	SFI
genus.Coprococcus1.id.11301	Dried vegetables-Other meat (donkey /horse/rabbit/dog/etc.)	0.0655025	0.204452	0.906365	SFI
genus.Coprococcus2.id.11302	Dried vegetables-Other meat (donkey /horse/rabbit/dog/etc.)	-0.028492	0.581299	0.996378	SFI
genus.Coprococcus3.id.11303	Dried vegetables-Other meat (donkey /horse/rabbit/dog/etc.)	0.0070931	0.890819	1	SFI
genus.Corynebacterium.id.449	Dried vegetables-Other meat (donkey /horse/rabbit/dog/etc.)	-0.0145846	0.777747	1	SFI
genus.Corynebacterium1.id.11143	Dried vegetables-Other meat (donkey /horse/rabbit/dog/etc.)	0.0115595	0.822985	1	SFI
genus.DefluviitaleaceaeUCG.011.id.11287	Dried vegetables-Other meat (donkey /horse/rabbit/dog/etc.)	0.0678224	0.188842	0.895302	SFI
genus.Delftia.id.2927	Dried vegetables-Other meat (donkey /horse/rabbit/dog/etc.)	-0.0187923	0.716082	1	SFI
genus.Desulfovibrio.id.3173	Dried vegetables-Other meat (donkey /horse/rabbit/dog/etc.)	0.123099	0.0168361	0.449922	SFI
genus.Dialister.id.2183	Dried vegetables-Other meat (donkey /horse/rabbit/dog/etc.)	-0.0363432	0.481542	0.986452	SFI
genus.Dielma.id.11380	Dried vegetables-Other meat (donkey /horse/rabbit/dog/etc.)	-0.000761334	0.988245	1	SFI
genus.Dorea.id.1997	Dried vegetables-Other meat (donkey /horse/rabbit/dog/etc.)	-0.0400261	0.438227	0.980921	SFI
genus.Eggerthella.id.819	Dried vegetables-Other meat (donkey /horse/rabbit/dog/etc.)	-0.0185351	0.719803	1	SFI
genus.Eisenbergiella.id.11304	Dried vegetables-Other meat (donkey /horse/rabbit/dog/etc.)	0.0466779	0.3661	0.967674	SFI
genus.Enhydrobacter.id.3713	Dried vegetables-Other meat (donkey /horse/rabbit/dog/etc.)	-0.0331009	0.521689	0.990998	SFI
genus.Enterococcus.id.1831	Dried vegetables-Other meat (donkey /horse/rabbit/dog/etc.)	-0.00557972	0.914012	1	SFI
genus.Enterorhabdus.id.820	Dried vegetables-Other meat (donkey /horse/rabbit/dog/etc.)	0.049167	0.341068	0.962574	SFI
genus.Erysipelatoclostridium.id.11381	Dried vegetables-Other meat (donkey /horse/rabbit/dog/etc.)	-0.0352809	0.494626	0.988114	SFI
genus.ErysipelotrichaceaeUCG.003.id.11384	Dried vegetables-Other meat (donkey /horse/rabbit/dog/etc.)	0.013999	0.786355	1	SFI
genus.Escherichia.Shigella.id.3504	Dried vegetables-Other meat (donkey /horse/rabbit/dog/etc.)	-0.0626556	0.224749	0.920019	SFI
genus.Eubacterium.id.1932	Dried vegetables-Other meat (donkey /horse/rabbit/dog/etc.)	-0.0228385	0.658469	0.999394	SFI
genus.Ezakiella.id.11289	Dried vegetables-Other meat (donkey /horse/rabbit/dog/etc.)	0.0553524	0.283719	0.944889	SFI
genus.Faecalibacterium.id.2057	Dried vegetables-Other meat (donkey /horse/rabbit/dog/etc.)	0.108504	0.0352482	0.594033	SFI
genus.Faecalitalea.id.11392	Dried vegetables-Other meat (donkey /horse/rabbit/dog/etc.)	-0.0152379	0.76807	1	SFI
genus.FamilyXIIIAD3011group.id.11293	Dried vegetables-Other meat (donkey /horse/rabbit/dog/etc.)	0.0880841	0.0876473	0.769098	SFI
genus.FamilyXIIIUCG.001.id.11294	Dried vegetables-Other meat (donkey /horse/rabbit/dog/etc.)	0.145137	0.00474775	0.252382	SFI
genus.Flavobacterium.id.1142	Dried vegetables-Other meat (donkey /horse/rabbit/dog/etc.)	0.0213763	0.679078	0.999619	SFI
genus.Flavonifractor.id.2059	Dried vegetables-Other meat (donkey /horse/rabbit/dog/etc.)	0.0498866	0.333882	0.960743	SFI
genus.Fusicatenibacter.id.11305	Dried vegetables-Other meat (donkey /horse/rabbit/dog/etc.)	-0.0414327	0.422292	0.978384	SFI
genus.Fusobacterium.id.2210	Dried vegetables-Other meat (donkey /horse/rabbit/dog/etc.)	-0.0315216	0.541588	0.992882	SFI
genus.Gemella.id.1733	Dried vegetables-Other meat (donkey /horse/rabbit/dog/etc.)	-0.0864762	0.0936147	0.781313	SFI
genus.Gordonibacter.id.821	Dried vegetables-Other meat (donkey /horse/rabbit/dog/etc.)	-0.026338	0.610205	0.998011	SFI
genus.Granulicatella.id.1821	Dried vegetables-Other meat (donkey /horse/rabbit/dog/etc.)	-0.0872164	0.0908299	0.776003	SFI
genus.Haemophilus.id.3698	Dried vegetables-Other meat (donkey /horse/rabbit/dog/etc.)	0.034293	0.506797	0.988931	SFI
genus.Halomonas.id.3616	Dried vegetables-Other meat (donkey /horse/rabbit/dog/etc.)	-0.0445032	0.388879	0.973435	SFI
genus.Herbaspirillum.id.2972	Dried vegetables-Other meat (donkey /horse/rabbit/dog/etc.)	-0.00271847	0.958044	1	SFI
genus.Holdemanella.id.11393	Dried vegetables-Other meat (donkey /horse/rabbit/dog/etc.)	-0.0359342	0.48649	0.987134	SFI
genus.Holdemania.id.2157	Dried vegetables-Other meat (donkey /horse/rabbit/dog/etc.)	0.0726196	0.15937	0.870541	SFI
genus.Howardella.id.2000	Dried vegetables-Other meat (donkey /horse/rabbit/dog/etc.)	-0.028226	0.584833	0.996683	SFI
genus.Hungatella.id.11306	Dried vegetables-Other meat (donkey /horse/rabbit/dog/etc.)	-0.0277491	0.591195	0.997	SFI
genus.Hydrobacter.id.14314	Dried vegetables-Other meat (donkey /horse/rabbit/dog/etc.)	0.0172611	0.738333	1	SFI
genus.Idiomarina.id.3387	Dried vegetables-Other meat (donkey /horse/rabbit/dog/etc.)	-0.0285501	0.580528	0.99627	SFI
genus.Intestinibacter.id.11345	Dried vegetables-Other meat (donkey /horse/rabbit/dog/etc.)	-0.0244861	0.635404	0.999001	SFI
genus.Intestinimonas.id.2062	Dried vegetables-Other meat (donkey /horse/rabbit/dog/etc.)	0.0229923	0.656315	0.999394	SFI
genus.Lachnoclostridium.id.11308	Dried vegetables-Other meat (donkey /horse/rabbit/dog/etc.)	0.112002	0.0297285	0.560213	SFI
genus.Lachnospira.id.2004	Dried vegetables-Other meat (donkey /horse/rabbit/dog/etc.)	0.0944484	0.0669884	0.718127	SFI
genus.LachnospiraceaeFCS020group.id.11314	Dried vegetables-Other meat (donkey /horse/rabbit/dog/etc.)	0.0726955	0.158933	0.86988	SFI
genus.LachnospiraceaeND3007group.id.11317	Dried vegetables-Other meat (donkey /horse/rabbit/dog/etc.)	0.0708934	0.169547	0.880603	SFI
genus.LachnospiraceaeNK4A136group.id.11319	Dried vegetables-Other meat (donkey /horse/rabbit/dog/etc.)	0.0752439	0.144734	0.855363	SFI
genus.LachnospiraceaeUCG.001.id.11321	Dried vegetables-Other meat (donkey /horse/rabbit/dog/etc.)	0.0773623	0.133779	0.843186	SFI
genus.LachnospiraceaeUCG.003.id.11323	Dried vegetables-Other meat (donkey /horse/rabbit/dog/etc.)	0.0753365	0.144293	0.854921	SFI
genus.LachnospiraceaeUCG.004.id.11324	Dried vegetables-Other meat (donkey /horse/rabbit/dog/etc.)	0.104158	0.0432629	0.638852	SFI
genus.LachnospiraceaeUCG.010.id.11330	Dried vegetables-Other meat (donkey /horse/rabbit/dog/etc.)	0.108847	0.0346704	0.591024	SFI
genus.Lactobacillus.id.1837	Dried vegetables-Other meat (donkey /horse/rabbit/dog/etc.)	-0.032571	0.52838	0.991918	SFI
genus.Lelliottia.id.14638	Dried vegetables-Other meat (donkey /horse/rabbit/dog/etc.)	0.00241838	0.962672	1	SFI
genus.Marvinbryantia.id.2005	Dried vegetables-Other meat (donkey /horse/rabbit/dog/etc.)	0.055307	0.284115	0.945098	SFI
genus.Massilia.id.2975	Dried vegetables-Other meat (donkey /horse/rabbit/dog/etc.)	-0.0142135	0.783259	1	SFI
genus.Megamonas.id.2184	Dried vegetables-Other meat (donkey /horse/rabbit/dog/etc.)	-0.0298138	0.563882	0.994395	SFI
genus.Megasphaera.id.2185	Dried vegetables-Other meat (donkey /horse/rabbit/dog/etc.)	-0.0800252	0.120869	0.825961	SFI
genus.Methanobrevibacter.id.123	Dried vegetables-Other meat (donkey /horse/rabbit/dog/etc.)	0.076492	0.138173	0.848204	SFI
genus.Methylobacterium.id.2497	Dried vegetables-Other meat (donkey /horse/rabbit/dog/etc.)	-0.00361732	0.944192	1	SFI
genus.Mitsuokella.id.2186	Dried vegetables-Other meat (donkey /horse/rabbit/dog/etc.)	0.0389952	0.450295	0.981858	SFI
genus.Mogibacterium.id.1960	Dried vegetables-Other meat (donkey /horse/rabbit/dog/etc.)	-0.0481797	0.350863	0.964605	SFI
genus.Neisseria.id.3032	Dried vegetables-Other meat (donkey /horse/rabbit/dog/etc.)	0.0109836	0.831669	1	SFI
genus.Nocardiopsis.id.777	Dried vegetables-Other meat (donkey /horse/rabbit/dog/etc.)	-0.104097	0.0433851	0.639171	SFI
genus.Odoribacter.id.952	Dried vegetables-Other meat (donkey /horse/rabbit/dog/etc.)	0.0793095	0.124239	0.83022	SFI
genus.Olsenella.id.822	Dried vegetables-Other meat (donkey /horse/rabbit/dog/etc.)	-0.0562487	0.275983	0.942391	SFI
genus.Oscillibacter.id.2063	Dried vegetables-Other meat (donkey /horse/rabbit/dog/etc.)	0.048873	0.343967	0.962957	SFI
genus.Oscillospira.id.2064	Dried vegetables-Other meat (donkey /horse/rabbit/dog/etc.)	0.057954	0.261662	0.936556	SFI
genus.Oxalobacter.id.2978	Dried vegetables-Other meat (donkey /horse/rabbit/dog/etc.)	0.0353056	0.494324	0.988114	SFI
genus.Paeniclostridium.id.14378	Dried vegetables-Other meat (donkey /horse/rabbit/dog/etc.)	0.0272354	0.598085	0.997328	SFI
genus.Parabacteroides.id.954	Dried vegetables-Other meat (donkey /horse/rabbit/dog/etc.)	0.118901	0.0209827	0.49087	SFI
genus.Paraprevotella.id.962	Dried vegetables-Other meat (donkey /horse/rabbit/dog/etc.)	-0.00834052	0.871772	1	SFI
genus.Parasutterella.id.2892	Dried vegetables-Other meat (donkey /horse/rabbit/dog/etc.)	-0.0716084	0.165275	0.876863	SFI
genus.Parvimonas.id.1945	Dried vegetables-Other meat (donkey /horse/rabbit/dog/etc.)	0.0257352	0.618406	0.998425	SFI
genus.Pelagibacterium.id.2484	Dried vegetables-Other meat (donkey /horse/rabbit/dog/etc.)	-0.0506898	0.326306	0.959026	SFI
genus.Pelomonas.id.2945	Dried vegetables-Other meat (donkey /horse/rabbit/dog/etc.)	0.0157033	0.761198	1	SFI
genus.Peptococcus.id.2037	Dried vegetables-Other meat (donkey /horse/rabbit/dog/etc.)	0.0386725	0.454055	0.982391	SFI
genus.Peptoniphilus.id.1946	Dried vegetables-Other meat (donkey /horse/rabbit/dog/etc.)	0.00889537	0.863322	1	SFI
genus.Phascolarctobacterium.id.2168	Dried vegetables-Other meat (donkey /horse/rabbit/dog/etc.)	0.0751102	0.145451	0.856206	SFI
genus.Phreatobacter.id.11439	Dried vegetables-Other meat (donkey /horse/rabbit/dog/etc.)	0.000381283	0.994113	1	SFI
genus.Porphyromonas.id.956	Dried vegetables-Other meat (donkey /horse/rabbit/dog/etc.)	0.0367294	0.477067	0.985662	SFI
genus.Prauserella.id.754	Dried vegetables-Other meat (donkey /horse/rabbit/dog/etc.)	-0.052416	0.310081	0.954059	SFI
genus.Prevotella.id.963	Dried vegetables-Other meat (donkey /horse/rabbit/dog/etc.)	0.0234218	0.650318	0.999394	SFI
genus.Prevotella2.id.11180	Dried vegetables-Other meat (donkey /horse/rabbit/dog/etc.)	0.0473259	0.359476	0.966252	SFI
genus.Prevotella6.id.11181	Dried vegetables-Other meat (donkey /horse/rabbit/dog/etc.)	0.00929446	0.857254	1	SFI
genus.Prevotella7.id.11182	Dried vegetables-Other meat (donkey /horse/rabbit/dog/etc.)	-0.0363379	0.481779	0.986452	SFI
genus.Prevotella9.id.11183	Dried vegetables-Other meat (donkey /horse/rabbit/dog/etc.)	0.0125665	0.807765	1	SFI
genus.PrevotellaceaeNK3B31group.id.11185	Dried vegetables-Other meat (donkey /horse/rabbit/dog/etc.)	-0.0355975	0.490759	0.987815	SFI
genus.PrevotellaceaeUCG.001.id.11186	Dried vegetables-Other meat (donkey /horse/rabbit/dog/etc.)	0.0412456	0.424565	0.978872	SFI
genus.Pseudobutyrivibrio.id.2010	Dried vegetables-Other meat (donkey /horse/rabbit/dog/etc.)	0.011937	0.817304	1	SFI
genus.Pseudomonas.id.3723	Dried vegetables-Other meat (donkey /horse/rabbit/dog/etc.)	0.00517761	0.920151	1	SFI
genus.Psychrobacter.id.3716	Dried vegetables-Other meat (donkey /horse/rabbit/dog/etc.)	-0.000393041	0.993931	1	SFI
genus.Pyramidobacter.id.3912	Dried vegetables-Other meat (donkey /horse/rabbit/dog/etc.)	0.0415809	0.420807	0.977918	SFI
genus.Ralstonia.id.2909	Dried vegetables-Other meat (donkey /horse/rabbit/dog/etc.)	0.0874581	0.0899298	0.774283	SFI
genus.Rheinheimera.id.3426	Dried vegetables-Other meat (donkey /horse/rabbit/dog/etc.)	0.00364386	0.943783	1	SFI
genus.RikenellaceaeRC9gutgroup.id.11191	Dried vegetables-Other meat (donkey /horse/rabbit/dog/etc.)	0.0521846	0.312224	0.954846	SFI
genus.Romboutsia.id.11347	Dried vegetables-Other meat (donkey /horse/rabbit/dog/etc.)	-0.00552205	0.914858	1	SFI
genus.Roseburia.id.2012	Dried vegetables-Other meat (donkey /horse/rabbit/dog/etc.)	0.0715997	0.165255	0.876863	SFI
genus.Rothia.id.646	Dried vegetables-Other meat (donkey /horse/rabbit/dog/etc.)	-0.1443	0.0049975	0.259147	SFI
genus.Ruminiclostridium5.id.11355	Dried vegetables-Other meat (donkey /horse/rabbit/dog/etc.)	0.0694649	0.17825	0.887331	SFI
genus.Ruminiclostridium6.id.11356	Dried vegetables-Other meat (donkey /horse/rabbit/dog/etc.)	0.0776557	0.132307	0.841361	SFI
genus.Ruminiclostridium9.id.11357	Dried vegetables-Other meat (donkey /horse/rabbit/dog/etc.)	0.120048	0.0197214	0.47768	SFI
genus.RuminococcaceaeNK4A214group.id.11358	Dried vegetables-Other meat (donkey /horse/rabbit/dog/etc.)	0.138843	0.00693445	0.303652	SFI
genus.RuminococcaceaeUCG.002.id.11360	Dried vegetables-Other meat (donkey /horse/rabbit/dog/etc.)	0.0919034	0.0747115	0.739649	SFI
genus.RuminococcaceaeUCG.003.id.11361	Dried vegetables-Other meat (donkey /horse/rabbit/dog/etc.)	0.0411183	0.425998	0.97935	SFI
genus.RuminococcaceaeUCG.004.id.11362	Dried vegetables-Other meat (donkey /horse/rabbit/dog/etc.)	0.0507839	0.325408	0.958922	SFI
genus.RuminococcaceaeUCG.005.id.11363	Dried vegetables-Other meat (donkey /horse/rabbit/dog/etc.)	0.0392022	0.447893	0.981774	SFI
genus.RuminococcaceaeUCG.009.id.11366	Dried vegetables-Other meat (donkey /horse/rabbit/dog/etc.)	0.0642825	0.213027	0.911898	SFI
genus.RuminococcaceaeUCG.010.id.11367	Dried vegetables-Other meat (donkey /horse/rabbit/dog/etc.)	0.0328639	0.524676	0.991346	SFI
genus.RuminococcaceaeUCG.013.id.11370	Dried vegetables-Other meat (donkey /horse/rabbit/dog/etc.)	0.0944558	0.066967	0.718114	SFI
genus.RuminococcaceaeUCG.014.id.11371	Dried vegetables-Other meat (donkey /horse/rabbit/dog/etc.)	0.0702116	0.173621	0.883892	SFI
genus.Ruminococcus1.id.11373	Dried vegetables-Other meat (donkey /horse/rabbit/dog/etc.)	0.0167003	0.746538	1	SFI
genus.Ruminococcus2.id.11374	Dried vegetables-Other meat (donkey /horse/rabbit/dog/etc.)	0.00508422	0.921586	1	SFI
genus.Saccharopolyspora.id.757	Dried vegetables-Other meat (donkey /horse/rabbit/dog/etc.)	-0.0054505	0.915996	1	SFI
genus.Sellimonas.id.14369	Dried vegetables-Other meat (donkey /horse/rabbit/dog/etc.)	0.0400048	0.438645	0.980929	SFI
genus.Senegalimassilia.id.11160	Dried vegetables-Other meat (donkey /horse/rabbit/dog/etc.)	0.0603287	0.242586	0.928719	SFI
genus.Simplicispira.id.2957	Dried vegetables-Other meat (donkey /horse/rabbit/dog/etc.)	-0.0484739	0.347926	0.963894	SFI
genus.Slackia.id.825	Dried vegetables-Other meat (donkey /horse/rabbit/dog/etc.)	0.0418891	0.417369	0.97782	SFI
genus.Solobacterium.id.2161	Dried vegetables-Other meat (donkey /horse/rabbit/dog/etc.)	-0.0155862	0.762924	1	SFI
genus.Sphingomonas.id.2852	Dried vegetables-Other meat (donkey /horse/rabbit/dog/etc.)	-0.0305	0.554941	0.994335	SFI
genus.Staphylococcus.id.1780	Dried vegetables-Other meat (donkey /horse/rabbit/dog/etc.)	-0.0164796	0.749776	1	SFI
genus.Stenotrophomonas.id.3818	Dried vegetables-Other meat (donkey /horse/rabbit/dog/etc.)	-0.0194579	0.706482	1	SFI
genus.Streptococcus.id.1853	Dried vegetables-Other meat (donkey /horse/rabbit/dog/etc.)	-0.0155084	0.763967	1	SFI
genus.Subdoligranulum.id.2070	Dried vegetables-Other meat (donkey /horse/rabbit/dog/etc.)	0.0413429	0.423299	0.978506	SFI
genus.Sutterella.id.2896	Dried vegetables-Other meat (donkey /horse/rabbit/dog/etc.)	0.0522697	0.311435	0.954525	SFI
genus.Terrisporobacter.id.11348	Dried vegetables-Other meat (donkey /horse/rabbit/dog/etc.)	0.0401224	0.437125	0.980707	SFI
genus.Turicibacter.id.2162	Dried vegetables-Other meat (donkey /horse/rabbit/dog/etc.)	0.0309512	0.549098	0.993758	SFI
genus.Tyzzerella.id.11334	Dried vegetables-Other meat (donkey /horse/rabbit/dog/etc.)	0.05992	0.245798	0.929904	SFI
genus.Tyzzerella3.id.11335	Dried vegetables-Other meat (donkey /horse/rabbit/dog/etc.)	-0.0242636	0.638628	0.999207	SFI
genus.Tyzzerella4.id.11336	Dried vegetables-Other meat (donkey /horse/rabbit/dog/etc.)	-0.0492949	0.339812	0.962356	SFI
genus.unknowngenus.id.1000000005	Dried vegetables-Other meat (donkey /horse/rabbit/dog/etc.)	-0.0329226	0.523935	0.991237	SFI
genus.unknowngenus.id.1000000017	Dried vegetables-Other meat (donkey /horse/rabbit/dog/etc.)	-0.0720527	0.162591	0.873947	SFI
genus.unknowngenus.id.1000001215	Dried vegetables-Other meat (donkey /horse/rabbit/dog/etc.)	0.0340978	0.50922	0.989465	SFI
genus.unknowngenus.id.1000003999	Dried vegetables-Other meat (donkey /horse/rabbit/dog/etc.)	-0.107174	0.0375224	0.608467	SFI
genus.unknowngenus.id.1000005472	Dried vegetables-Other meat (donkey /horse/rabbit/dog/etc.)	0.0724335	0.160377	0.871404	SFI
genus.unknowngenus.id.1000005479	Dried vegetables-Other meat (donkey /horse/rabbit/dog/etc.)	0.00031488	0.995137	1	SFI
genus.unknowngenus.id.1000010972	Dried vegetables-Other meat (donkey /horse/rabbit/dog/etc.)	0.0519993	0.313948	0.955114	SFI
genus.unknowngenus.id.1000013899	Dried vegetables-Other meat (donkey /horse/rabbit/dog/etc.)	0.0626477	0.224919	0.920019	SFI
genus.unknowngenus.id.1000043796	Dried vegetables-Other meat (donkey /horse/rabbit/dog/etc.)	-0.0167482	0.745836	1	SFI
genus.unknowngenus.id.1252	Dried vegetables-Other meat (donkey /horse/rabbit/dog/etc.)	-0.00830816	0.872265	1	SFI
genus.unknowngenus.id.1868	Dried vegetables-Other meat (donkey /horse/rabbit/dog/etc.)	0.0609528	0.237739	0.927277	SFI
genus.unknowngenus.id.2001	Dried vegetables-Other meat (donkey /horse/rabbit/dog/etc.)	0.0424193	0.411494	0.977022	SFI
genus.unknowngenus.id.2041	Dried vegetables-Other meat (donkey /horse/rabbit/dog/etc.)	0.124383	0.0156728	0.437955	SFI
genus.unknowngenus.id.2071	Dried vegetables-Other meat (donkey /horse/rabbit/dog/etc.)	0.0438711	0.395657	0.974576	SFI
genus.unknowngenus.id.2393	Dried vegetables-Other meat (donkey /horse/rabbit/dog/etc.)	0.0264821	0.608251	0.997849	SFI
genus.unknowngenus.id.826	Dried vegetables-Other meat (donkey /horse/rabbit/dog/etc.)	0.0853352	0.0980409	0.78961	SFI
genus.unknowngenus.id.964	Dried vegetables-Other meat (donkey /horse/rabbit/dog/etc.)	0.0210421	0.683823	0.999687	SFI
genus.Veillonella.id.2198	Dried vegetables-Other meat (donkey /horse/rabbit/dog/etc.)	0.0200876	0.697313	1	SFI
genus.Vibrionimonas.id.13914	Dried vegetables-Other meat (donkey /horse/rabbit/dog/etc.)	-0.0171178	0.740427	1	SFI
genus.Weissella.id.1843	Dried vegetables-Other meat (donkey /horse/rabbit/dog/etc.)	0.0222476	0.666768	0.99946	SFI
genus.Clostridiuminnocuumgroup.id.14397	Dried vegetables-Meat products (sausage/ham sausage/lunch meat/etc.)	0.00212064	0.969247	1	SFI
genus.Eubacteriumbrachygroup.id.11296	Dried vegetables-Meat products (sausage/ham sausage/lunch meat/etc.)	-0.065147	0.235776	0.925806	SFI
genus.Eubacteriumcoprostanoligenesgroup.id.11375	Dried vegetables-Meat products (sausage/ham sausage/lunch meat/etc.)	0.0095384	0.862259	1	SFI
genus.Eubacteriumeligensgroup.id.14372	Dried vegetables-Meat products (sausage/ham sausage/lunch meat/etc.)	0.0707744	0.197544	0.901026	SFI
genus.Eubacteriumfissicatenagroup.id.14373	Dried vegetables-Meat products (sausage/ham sausage/lunch meat/etc.)	-0.0757062	0.168113	0.879122	SFI
genus.Eubacteriumhalliigroup.id.11338	Dried vegetables-Meat products (sausage/ham sausage/lunch meat/etc.)	0.0160584	0.770205	1	SFI
genus.Eubacteriumnodatumgroup.id.11297	Dried vegetables-Meat products (sausage/ham sausage/lunch meat/etc.)	0.0158811	0.772786	1	SFI
genus.Eubacteriumrectalegroup.id.14374	Dried vegetables-Meat products (sausage/ham sausage/lunch meat/etc.)	-0.0159135	0.772222	1	SFI
genus.Eubacteriumruminantiumgroup.id.11340	Dried vegetables-Meat products (sausage/ham sausage/lunch meat/etc.)	0.0517131	0.34683	0.96362	SFI
genus.Eubacteriumventriosumgroup.id.11341	Dried vegetables-Meat products (sausage/ham sausage/lunch meat/etc.)	-0.0951682	0.0829067	0.758845	SFI
genus.Eubacteriumxylanophilumgroup.id.14375	Dried vegetables-Meat products (sausage/ham sausage/lunch meat/etc.)	-0.00413452	0.940084	1	SFI
genus.Ruminococcusgauvreauiigroup.id.11342	Dried vegetables-Meat products (sausage/ham sausage/lunch meat/etc.)	0.008452	0.87788	1	SFI
genus.Ruminococcusgnavusgroup.id.14376	Dried vegetables-Meat products (sausage/ham sausage/lunch meat/etc.)	-0.0388828	0.479279	0.986145	SFI
genus.Ruminococcustorquesgroup.id.14377	Dried vegetables-Meat products (sausage/ham sausage/lunch meat/etc.)	-0.0314311	0.567442	0.994764	SFI
genus.Abiotrophia.id.1803	Dried vegetables-Meat products (sausage/ham sausage/lunch meat/etc.)	-0.0173382	0.75259	1	SFI
genus.Acidaminococcus.id.2167	Dried vegetables-Meat products (sausage/ham sausage/lunch meat/etc.)	-0.0306021	0.577892	0.995901	SFI
genus.Acinetobacter.id.3711	Dried vegetables-Meat products (sausage/ham sausage/lunch meat/etc.)	-0.0438847	0.424758	0.978969	SFI
genus.Actinomyces.id.423	Dried vegetables-Meat products (sausage/ham sausage/lunch meat/etc.)	-0.0159326	0.77207	1	SFI
genus.Adlercreutzia.id.812	Dried vegetables-Meat products (sausage/ham sausage/lunch meat/etc.)	0.050701	0.356362	0.965764	SFI
genus.Akkermansia.id.4037	Dried vegetables-Meat products (sausage/ham sausage/lunch meat/etc.)	-0.0147211	0.788869	1	SFI
genus.Aliihoeflea.id.2512	Dried vegetables-Meat products (sausage/ham sausage/lunch meat/etc.)	0.0379856	0.489682	0.987815	SFI
genus.Alistipes.id.968	Dried vegetables-Meat products (sausage/ham sausage/lunch meat/etc.)	0.00809387	0.882956	1	SFI
genus.Allisonella.id.2174	Dried vegetables-Meat products (sausage/ham sausage/lunch meat/etc.)	-0.0284745	0.604625	0.997597	SFI
genus.Alloprevotella.id.961	Dried vegetables-Meat products (sausage/ham sausage/lunch meat/etc.)	0.0259666	0.636824	0.999026	SFI
genus.Anaerofilum.id.2053	Dried vegetables-Meat products (sausage/ham sausage/lunch meat/etc.)	0.0162536	0.767609	1	SFI
genus.Anaerostipes.id.1991	Dried vegetables-Meat products (sausage/ham sausage/lunch meat/etc.)	-0.00988417	0.857318	1	SFI
genus.Anaerotruncus.id.2054	Dried vegetables-Meat products (sausage/ham sausage/lunch meat/etc.)	0.00270478	0.960782	1	SFI
genus.Atopobium.id.814	Dried vegetables-Meat products (sausage/ham sausage/lunch meat/etc.)	0.015768	0.774361	1	SFI
genus.Bacteroides.id.918	Dried vegetables-Meat products (sausage/ham sausage/lunch meat/etc.)	-0.0766962	0.162526	0.873841	SFI
genus.Barnesiella.id.944	Dried vegetables-Meat products (sausage/ham sausage/lunch meat/etc.)	0.0363012	0.50915	0.989449	SFI
genus.Bifidobacterium.id.436	Dried vegetables-Meat products (sausage/ham sausage/lunch meat/etc.)	-0.116875	0.0330526	0.581638	SFI
genus.Bilophila.id.3170	Dried vegetables-Meat products (sausage/ham sausage/lunch meat/etc.)	-0.0157068	0.7751	1	SFI
genus.Blastomonas.id.2845	Dried vegetables-Meat products (sausage/ham sausage/lunch meat/etc.)	0.00479747	0.930499	1	SFI
genus.Blautia.id.1992	Dried vegetables-Meat products (sausage/ham sausage/lunch meat/etc.)	0.0566958	0.30212	0.952066	SFI
genus.Brachybacterium.id.535	Dried vegetables-Meat products (sausage/ham sausage/lunch meat/etc.)	-0.0418402	0.446673	0.981648	SFI
genus.Bradyrhizobium.id.2448	Dried vegetables-Meat products (sausage/ham sausage/lunch meat/etc.)	-0.126414	0.0210307	0.491464	SFI
genus.Brevibacterium.id.522	Dried vegetables-Meat products (sausage/ham sausage/lunch meat/etc.)	-0.0593824	0.279917	0.943633	SFI
genus.Brevundimonas.id.2390	Dried vegetables-Meat products (sausage/ham sausage/lunch meat/etc.)	-0.0343579	0.532103	0.992409	SFI
genus.Brochothrix.id.1738	Dried vegetables-Meat products (sausage/ham sausage/lunch meat/etc.)	0.0613891	0.263957	0.937449	SFI
genus.Brucella.id.2457	Dried vegetables-Meat products (sausage/ham sausage/lunch meat/etc.)	-0.0523556	0.340864	0.962555	SFI
genus.Butyricicoccus.id.2055	Dried vegetables-Meat products (sausage/ham sausage/lunch meat/etc.)	0.03614	0.510839	0.9898	SFI
genus.Butyricimonas.id.945	Dried vegetables-Meat products (sausage/ham sausage/lunch meat/etc.)	0.0478073	0.384317	0.972356	SFI
genus.CandidatusSoleaferrea.id.11350	Dried vegetables-Meat products (sausage/ham sausage/lunch meat/etc.)	-0.0330518	0.547817	0.993483	SFI
genus.CandidatusStoquefichus.id.11379	Dried vegetables-Meat products (sausage/ham sausage/lunch meat/etc.)	0.0173193	0.75285	1	SFI
genus.Catabacter.id.11282	Dried vegetables-Meat products (sausage/ham sausage/lunch meat/etc.)	-0.0676869	0.217972	0.915007	SFI
genus.Catenibacterium.id.2153	Dried vegetables-Meat products (sausage/ham sausage/lunch meat/etc.)	-0.0185014	0.736585	1	SFI
genus.Cetobacterium.id.2209	Dried vegetables-Meat products (sausage/ham sausage/lunch meat/etc.)	-0.0712304	0.194771	0.899082	SFI
genus.Christensenella.id.1867	Dried vegetables-Meat products (sausage/ham sausage/lunch meat/etc.)	0.0232045	0.673093	0.999502	SFI
genus.ChristensenellaceaeR.7group.id.11283	Dried vegetables-Meat products (sausage/ham sausage/lunch meat/etc.)	-0.0681061	0.215009	0.913304	SFI
genus.Chryseobacterium.id.1126	Dried vegetables-Meat products (sausage/ham sausage/lunch meat/etc.)	0.0158919	0.772637	1	SFI
genus.Cloacibacillus.id.3908	Dried vegetables-Meat products (sausage/ham sausage/lunch meat/etc.)	3.03853e-05	0.999559	1	SFI
genus.Clostridiumsensustricto1.id.1873	Dried vegetables-Meat products (sausage/ham sausage/lunch meat/etc.)	0.0634368	0.248186	0.930782	SFI
genus.Collinsella.id.815	Dried vegetables-Meat products (sausage/ham sausage/lunch meat/etc.)	-0.0127423	0.816707	1	SFI
genus.Comamonas.id.2925	Dried vegetables-Meat products (sausage/ham sausage/lunch meat/etc.)	0.0204068	0.710617	1	SFI
genus.Coprobacillus.id.2154	Dried vegetables-Meat products (sausage/ham sausage/lunch meat/etc.)	-0.024233	0.659493	0.999394	SFI
genus.Coprococcus1.id.11301	Dried vegetables-Meat products (sausage/ham sausage/lunch meat/etc.)	-0.00950704	0.862778	1	SFI
genus.Coprococcus2.id.11302	Dried vegetables-Meat products (sausage/ham sausage/lunch meat/etc.)	-0.043621	0.427352	0.97935	SFI
genus.Coprococcus3.id.11303	Dried vegetables-Meat products (sausage/ham sausage/lunch meat/etc.)	-0.0666849	0.224751	0.920019	SFI
genus.Corynebacterium.id.449	Dried vegetables-Meat products (sausage/ham sausage/lunch meat/etc.)	-0.0187838	0.732717	1	SFI
genus.Corynebacterium1.id.11143	Dried vegetables-Meat products (sausage/ham sausage/lunch meat/etc.)	0.0451289	0.411733	0.977022	SFI
genus.DefluviitaleaceaeUCG.011.id.11287	Dried vegetables-Meat products (sausage/ham sausage/lunch meat/etc.)	0.00548951	0.920504	1	SFI
genus.Delftia.id.2927	Dried vegetables-Meat products (sausage/ham sausage/lunch meat/etc.)	0.0571134	0.298734	0.951223	SFI
genus.Desulfovibrio.id.3173	Dried vegetables-Meat products (sausage/ham sausage/lunch meat/etc.)	0.0162007	0.768343	1	SFI
genus.Dialister.id.2183	Dried vegetables-Meat products (sausage/ham sausage/lunch meat/etc.)	-0.0385748	0.482771	0.986598	SFI
genus.Dielma.id.11380	Dried vegetables-Meat products (sausage/ham sausage/lunch meat/etc.)	0.0103076	0.851352	1	SFI
genus.Dorea.id.1997	Dried vegetables-Meat products (sausage/ham sausage/lunch meat/etc.)	0.0245068	0.65573	0.999394	SFI
genus.Eggerthella.id.819	Dried vegetables-Meat products (sausage/ham sausage/lunch meat/etc.)	-0.028356	0.606129	0.997634	SFI
genus.Eisenbergiella.id.11304	Dried vegetables-Meat products (sausage/ham sausage/lunch meat/etc.)	-0.0193363	0.725168	1	SFI
genus.Enhydrobacter.id.3713	Dried vegetables-Meat products (sausage/ham sausage/lunch meat/etc.)	-0.102618	0.0614133	0.702519	SFI
genus.Enterococcus.id.1831	Dried vegetables-Meat products (sausage/ham sausage/lunch meat/etc.)	0.0152031	0.782239	1	SFI
genus.Enterorhabdus.id.820	Dried vegetables-Meat products (sausage/ham sausage/lunch meat/etc.)	0.0287922	0.600598	0.997433	SFI
genus.Erysipelatoclostridium.id.11381	Dried vegetables-Meat products (sausage/ham sausage/lunch meat/etc.)	-0.0617428	0.26121	0.936427	SFI
genus.ErysipelotrichaceaeUCG.003.id.11384	Dried vegetables-Meat products (sausage/ham sausage/lunch meat/etc.)	0.0330316	0.547872	0.993483	SFI
genus.Escherichia.Shigella.id.3504	Dried vegetables-Meat products (sausage/ham sausage/lunch meat/etc.)	-0.041626	0.448808	0.981774	SFI
genus.Eubacterium.id.1932	Dried vegetables-Meat products (sausage/ham sausage/lunch meat/etc.)	-0.0503934	0.359291	0.966252	SFI
genus.Ezakiella.id.11289	Dried vegetables-Meat products (sausage/ham sausage/lunch meat/etc.)	0.0474434	0.388142	0.973418	SFI
genus.Faecalibacterium.id.2057	Dried vegetables-Meat products (sausage/ham sausage/lunch meat/etc.)	0.0404492	0.461743	0.983862	SFI
genus.Faecalitalea.id.11392	Dried vegetables-Meat products (sausage/ham sausage/lunch meat/etc.)	0.067465	0.219488	0.916113	SFI
genus.FamilyXIIIAD3011group.id.11293	Dried vegetables-Meat products (sausage/ham sausage/lunch meat/etc.)	-0.00585576	0.915177	1	SFI
genus.FamilyXIIIUCG.001.id.11294	Dried vegetables-Meat products (sausage/ham sausage/lunch meat/etc.)	-0.00819364	0.881585	1	SFI
genus.Flavobacterium.id.1142	Dried vegetables-Meat products (sausage/ham sausage/lunch meat/etc.)	-0.00131648	0.980906	1	SFI
genus.Flavonifractor.id.2059	Dried vegetables-Meat products (sausage/ham sausage/lunch meat/etc.)	-0.104489	0.0568356	0.687723	SFI
genus.Fusicatenibacter.id.11305	Dried vegetables-Meat products (sausage/ham sausage/lunch meat/etc.)	-0.00228524	0.966846	1	SFI
genus.Fusobacterium.id.2210	Dried vegetables-Meat products (sausage/ham sausage/lunch meat/etc.)	-0.0239202	0.663458	0.999394	SFI
genus.Gemella.id.1733	Dried vegetables-Meat products (sausage/ham sausage/lunch meat/etc.)	0.0236806	0.666784	0.99946	SFI
genus.Gordonibacter.id.821	Dried vegetables-Meat products (sausage/ham sausage/lunch meat/etc.)	0.0652065	0.235348	0.925656	SFI
genus.Granulicatella.id.1821	Dried vegetables-Meat products (sausage/ham sausage/lunch meat/etc.)	-0.0509972	0.353555	0.9653	SFI
genus.Haemophilus.id.3698	Dried vegetables-Meat products (sausage/ham sausage/lunch meat/etc.)	-0.0752365	0.170775	0.881152	SFI
genus.Halomonas.id.3616	Dried vegetables-Meat products (sausage/ham sausage/lunch meat/etc.)	-0.097574	0.0753861	0.741244	SFI
genus.Herbaspirillum.id.2972	Dried vegetables-Meat products (sausage/ham sausage/lunch meat/etc.)	-0.0378775	0.490919	0.987815	SFI
genus.Holdemanella.id.11393	Dried vegetables-Meat products (sausage/ham sausage/lunch meat/etc.)	-0.00604181	0.912537	1	SFI
genus.Holdemania.id.2157	Dried vegetables-Meat products (sausage/ham sausage/lunch meat/etc.)	0.0250219	0.648973	0.999394	SFI
genus.Howardella.id.2000	Dried vegetables-Meat products (sausage/ham sausage/lunch meat/etc.)	0.0463442	0.399243	0.975456	SFI
genus.Hungatella.id.11306	Dried vegetables-Meat products (sausage/ham sausage/lunch meat/etc.)	0.00614759	0.910966	1	SFI
genus.Hydrobacter.id.14314	Dried vegetables-Meat products (sausage/ham sausage/lunch meat/etc.)	-0.0164965	0.764237	1	SFI
genus.Idiomarina.id.3387	Dried vegetables-Meat products (sausage/ham sausage/lunch meat/etc.)	-0.0170363	0.756762	1	SFI
genus.Intestinibacter.id.11345	Dried vegetables-Meat products (sausage/ham sausage/lunch meat/etc.)	0.00139366	0.979787	1	SFI
genus.Intestinimonas.id.2062	Dried vegetables-Meat products (sausage/ham sausage/lunch meat/etc.)	0.00974768	0.85934	1	SFI
genus.Lachnoclostridium.id.11308	Dried vegetables-Meat products (sausage/ham sausage/lunch meat/etc.)	-0.0492171	0.370442	0.969058	SFI
genus.Lachnospira.id.2004	Dried vegetables-Meat products (sausage/ham sausage/lunch meat/etc.)	-0.0189939	0.729843	1	SFI
genus.LachnospiraceaeFCS020group.id.11314	Dried vegetables-Meat products (sausage/ham sausage/lunch meat/etc.)	0.0164097	0.765441	1	SFI
genus.LachnospiraceaeND3007group.id.11317	Dried vegetables-Meat products (sausage/ham sausage/lunch meat/etc.)	0.0175856	0.749176	1	SFI
genus.LachnospiraceaeNK4A136group.id.11319	Dried vegetables-Meat products (sausage/ham sausage/lunch meat/etc.)	8.77438e-06	0.999875	1	SFI
genus.LachnospiraceaeUCG.001.id.11321	Dried vegetables-Meat products (sausage/ham sausage/lunch meat/etc.)	-0.0628761	0.252541	0.932527	SFI
genus.LachnospiraceaeUCG.003.id.11323	Dried vegetables-Meat products (sausage/ham sausage/lunch meat/etc.)	0.0266861	0.627512	0.998991	SFI
genus.LachnospiraceaeUCG.004.id.11324	Dried vegetables-Meat products (sausage/ham sausage/lunch meat/etc.)	-0.0463776	0.398902	0.975327	SFI
genus.LachnospiraceaeUCG.010.id.11330	Dried vegetables-Meat products (sausage/ham sausage/lunch meat/etc.)	0.0245494	0.655332	0.999394	SFI
genus.Lactobacillus.id.1837	Dried vegetables-Meat products (sausage/ham sausage/lunch meat/etc.)	-0.0603684	0.271995	0.940582	SFI
genus.Lelliottia.id.14638	Dried vegetables-Meat products (sausage/ham sausage/lunch meat/etc.)	0.0485261	0.377394	0.970714	SFI
genus.Marvinbryantia.id.2005	Dried vegetables-Meat products (sausage/ham sausage/lunch meat/etc.)	0.0386534	0.482075	0.986452	SFI
genus.Massilia.id.2975	Dried vegetables-Meat products (sausage/ham sausage/lunch meat/etc.)	-0.00919295	0.867269	1	SFI
genus.Megamonas.id.2184	Dried vegetables-Meat products (sausage/ham sausage/lunch meat/etc.)	0.10972	0.0454219	0.648271	SFI
genus.Megasphaera.id.2185	Dried vegetables-Meat products (sausage/ham sausage/lunch meat/etc.)	0.0393333	0.4742	0.985381	SFI
genus.Methanobrevibacter.id.123	Dried vegetables-Meat products (sausage/ham sausage/lunch meat/etc.)	0.116851	0.0330376	0.581507	SFI
genus.Methylobacterium.id.2497	Dried vegetables-Meat products (sausage/ham sausage/lunch meat/etc.)	-0.0592935	0.280639	0.943853	SFI
genus.Mitsuokella.id.2186	Dried vegetables-Meat products (sausage/ham sausage/lunch meat/etc.)	0.0551926	0.315307	0.955538	SFI
genus.Mogibacterium.id.1960	Dried vegetables-Meat products (sausage/ham sausage/lunch meat/etc.)	-0.0209561	0.70319	1	SFI
genus.Neisseria.id.3032	Dried vegetables-Meat products (sausage/ham sausage/lunch meat/etc.)	0.042648	0.437938	0.980921	SFI
genus.Nocardiopsis.id.777	Dried vegetables-Meat products (sausage/ham sausage/lunch meat/etc.)	0.00493055	0.928576	1	SFI
genus.Odoribacter.id.952	Dried vegetables-Meat products (sausage/ham sausage/lunch meat/etc.)	0.0119431	0.828108	1	SFI
genus.Olsenella.id.822	Dried vegetables-Meat products (sausage/ham sausage/lunch meat/etc.)	-0.081547	0.137551	0.847476	SFI
genus.Oscillibacter.id.2063	Dried vegetables-Meat products (sausage/ham sausage/lunch meat/etc.)	-0.0795961	0.147245	0.858049	SFI
genus.Oscillospira.id.2064	Dried vegetables-Meat products (sausage/ham sausage/lunch meat/etc.)	-0.00255497	0.962953	1	SFI
genus.Oxalobacter.id.2978	Dried vegetables-Meat products (sausage/ham sausage/lunch meat/etc.)	-0.0431439	0.432625	0.980034	SFI
genus.Paeniclostridium.id.14378	Dried vegetables-Meat products (sausage/ham sausage/lunch meat/etc.)	-0.0120804	0.826163	1	SFI
genus.Parabacteroides.id.954	Dried vegetables-Meat products (sausage/ham sausage/lunch meat/etc.)	-0.0739612	0.178071	0.887318	SFI
genus.Paraprevotella.id.962	Dried vegetables-Meat products (sausage/ham sausage/lunch meat/etc.)	0.0746392	0.174206	0.884459	SFI
genus.Parasutterella.id.2892	Dried vegetables-Meat products (sausage/ham sausage/lunch meat/etc.)	0.00595699	0.91376	1	SFI
genus.Parvimonas.id.1945	Dried vegetables-Meat products (sausage/ham sausage/lunch meat/etc.)	-0.0172595	0.753676	1	SFI
genus.Pelagibacterium.id.2484	Dried vegetables-Meat products (sausage/ham sausage/lunch meat/etc.)	-0.0447433	0.415744	0.977699	SFI
genus.Pelomonas.id.2945	Dried vegetables-Meat products (sausage/ham sausage/lunch meat/etc.)	0.0121792	0.824764	1	SFI
genus.Peptococcus.id.2037	Dried vegetables-Meat products (sausage/ham sausage/lunch meat/etc.)	0.0386154	0.482506	0.986512	SFI
genus.Peptoniphilus.id.1946	Dried vegetables-Meat products (sausage/ham sausage/lunch meat/etc.)	-0.0203265	0.711705	1	SFI
genus.Phascolarctobacterium.id.2168	Dried vegetables-Meat products (sausage/ham sausage/lunch meat/etc.)	0.027326	0.619107	0.998425	SFI
genus.Phreatobacter.id.11439	Dried vegetables-Meat products (sausage/ham sausage/lunch meat/etc.)	8.80688e-05	0.998723	1	SFI
genus.Porphyromonas.id.956	Dried vegetables-Meat products (sausage/ham sausage/lunch meat/etc.)	-0.0130581	0.812345	1	SFI
genus.Prauserella.id.754	Dried vegetables-Meat products (sausage/ham sausage/lunch meat/etc.)	-0.0385756	0.482958	0.986598	SFI
genus.Prevotella.id.963	Dried vegetables-Meat products (sausage/ham sausage/lunch meat/etc.)	-0.0764937	0.163719	0.875104	SFI
genus.Prevotella2.id.11180	Dried vegetables-Meat products (sausage/ham sausage/lunch meat/etc.)	0.0324031	0.555705	0.994395	SFI
genus.Prevotella6.id.11181	Dried vegetables-Meat products (sausage/ham sausage/lunch meat/etc.)	-0.0322795	0.557215	0.994395	SFI
genus.Prevotella7.id.11182	Dried vegetables-Meat products (sausage/ham sausage/lunch meat/etc.)	0.0198954	0.717555	1	SFI
genus.Prevotella9.id.11183	Dried vegetables-Meat products (sausage/ham sausage/lunch meat/etc.)	0.0646736	0.239069	0.927906	SFI
genus.PrevotellaceaeNK3B31group.id.11185	Dried vegetables-Meat products (sausage/ham sausage/lunch meat/etc.)	0.0810897	0.139778	0.850261	SFI
genus.PrevotellaceaeUCG.001.id.11186	Dried vegetables-Meat products (sausage/ham sausage/lunch meat/etc.)	-0.081713	0.13675	0.846476	SFI
genus.Pseudobutyrivibrio.id.2010	Dried vegetables-Meat products (sausage/ham sausage/lunch meat/etc.)	0.0119289	0.828308	1	SFI
genus.Pseudomonas.id.3723	Dried vegetables-Meat products (sausage/ham sausage/lunch meat/etc.)	-0.0355564	0.517886	0.990697	SFI
genus.Psychrobacter.id.3716	Dried vegetables-Meat products (sausage/ham sausage/lunch meat/etc.)	-0.0260744	0.635426	0.999001	SFI
genus.Pyramidobacter.id.3912	Dried vegetables-Meat products (sausage/ham sausage/lunch meat/etc.)	-0.0187346	0.733391	1	SFI
genus.Ralstonia.id.2909	Dried vegetables-Meat products (sausage/ham sausage/lunch meat/etc.)	-0.129355	0.018253	0.463688	SFI
genus.Rheinheimera.id.3426	Dried vegetables-Meat products (sausage/ham sausage/lunch meat/etc.)	0.0248726	0.651092	0.999394	SFI
genus.RikenellaceaeRC9gutgroup.id.11191	Dried vegetables-Meat products (sausage/ham sausage/lunch meat/etc.)	0.0201097	0.714645	1	SFI
genus.Romboutsia.id.11347	Dried vegetables-Meat products (sausage/ham sausage/lunch meat/etc.)	0.00876658	0.873307	1	SFI
genus.Roseburia.id.2012	Dried vegetables-Meat products (sausage/ham sausage/lunch meat/etc.)	0.065543	0.232803	0.924432	SFI
genus.Rothia.id.646	Dried vegetables-Meat products (sausage/ham sausage/lunch meat/etc.)	0.0273765	0.618632	0.998425	SFI
genus.Ruminiclostridium5.id.11355	Dried vegetables-Meat products (sausage/ham sausage/lunch meat/etc.)	-0.00220919	0.967949	1	SFI
genus.Ruminiclostridium6.id.11356	Dried vegetables-Meat products (sausage/ham sausage/lunch meat/etc.)	0.034896	0.525695	0.991452	SFI
genus.Ruminiclostridium9.id.11357	Dried vegetables-Meat products (sausage/ham sausage/lunch meat/etc.)	-0.0347095	0.527719	0.991875	SFI
genus.RuminococcaceaeNK4A214group.id.11358	Dried vegetables-Meat products (sausage/ham sausage/lunch meat/etc.)	0.0407079	0.45908	0.983632	SFI
genus.RuminococcaceaeUCG.002.id.11360	Dried vegetables-Meat products (sausage/ham sausage/lunch meat/etc.)	-0.0418063	0.446843	0.981648	SFI
genus.RuminococcaceaeUCG.003.id.11361	Dried vegetables-Meat products (sausage/ham sausage/lunch meat/etc.)	-0.00848742	0.877309	1	SFI
genus.RuminococcaceaeUCG.004.id.11362	Dried vegetables-Meat products (sausage/ham sausage/lunch meat/etc.)	-0.00177454	0.974264	1	SFI
genus.RuminococcaceaeUCG.005.id.11363	Dried vegetables-Meat products (sausage/ham sausage/lunch meat/etc.)	-0.0366333	0.505084	0.988593	SFI
genus.RuminococcaceaeUCG.009.id.11366	Dried vegetables-Meat products (sausage/ham sausage/lunch meat/etc.)	-0.0349843	0.524648	0.991346	SFI
genus.RuminococcaceaeUCG.010.id.11367	Dried vegetables-Meat products (sausage/ham sausage/lunch meat/etc.)	-0.0415351	0.449996	0.981822	SFI
genus.RuminococcaceaeUCG.013.id.11370	Dried vegetables-Meat products (sausage/ham sausage/lunch meat/etc.)	0.0147254	0.78881	1	SFI
genus.RuminococcaceaeUCG.014.id.11371	Dried vegetables-Meat products (sausage/ham sausage/lunch meat/etc.)	0.00167168	0.975745	1	SFI
genus.Ruminococcus1.id.11373	Dried vegetables-Meat products (sausage/ham sausage/lunch meat/etc.)	-0.0105627	0.847638	1	SFI
genus.Ruminococcus2.id.11374	Dried vegetables-Meat products (sausage/ham sausage/lunch meat/etc.)	-0.0278242	0.612729	0.998315	SFI
genus.Saccharopolyspora.id.757	Dried vegetables-Meat products (sausage/ham sausage/lunch meat/etc.)	0.0233659	0.670952	0.999502	SFI
genus.Sellimonas.id.14369	Dried vegetables-Meat products (sausage/ham sausage/lunch meat/etc.)	0.0781801	0.154601	0.865313	SFI
genus.Senegalimassilia.id.11160	Dried vegetables-Meat products (sausage/ham sausage/lunch meat/etc.)	0.0245247	0.655656	0.999394	SFI
genus.Simplicispira.id.2957	Dried vegetables-Meat products (sausage/ham sausage/lunch meat/etc.)	-0.10368	0.0587631	0.694271	SFI
genus.Slackia.id.825	Dried vegetables-Meat products (sausage/ham sausage/lunch meat/etc.)	0.0147037	0.78922	1	SFI
genus.Solobacterium.id.2161	Dried vegetables-Meat products (sausage/ham sausage/lunch meat/etc.)	0.0042052	0.939061	1	SFI
genus.Sphingomonas.id.2852	Dried vegetables-Meat products (sausage/ham sausage/lunch meat/etc.)	-0.0112827	0.837476	1	SFI
genus.Staphylococcus.id.1780	Dried vegetables-Meat products (sausage/ham sausage/lunch meat/etc.)	-0.0159344	0.772045	1	SFI
genus.Stenotrophomonas.id.3818	Dried vegetables-Meat products (sausage/ham sausage/lunch meat/etc.)	-0.0500705	0.362381	0.966807	SFI
genus.Streptococcus.id.1853	Dried vegetables-Meat products (sausage/ham sausage/lunch meat/etc.)	0.00369369	0.946435	1	SFI
genus.Subdoligranulum.id.2070	Dried vegetables-Meat products (sausage/ham sausage/lunch meat/etc.)	-0.00563965	0.918296	1	SFI
genus.Sutterella.id.2896	Dried vegetables-Meat products (sausage/ham sausage/lunch meat/etc.)	0.0165221	0.763763	1	SFI
genus.Terrisporobacter.id.11348	Dried vegetables-Meat products (sausage/ham sausage/lunch meat/etc.)	0.0714004	0.193706	0.898133	SFI
genus.Turicibacter.id.2162	Dried vegetables-Meat products (sausage/ham sausage/lunch meat/etc.)	0.0837313	0.127288	0.835094	SFI
genus.Tyzzerella.id.11334	Dried vegetables-Meat products (sausage/ham sausage/lunch meat/etc.)	-0.000297841	0.99568	1	SFI
genus.Tyzzerella3.id.11335	Dried vegetables-Meat products (sausage/ham sausage/lunch meat/etc.)	-0.010081	0.854584	1	SFI
genus.Tyzzerella4.id.11336	Dried vegetables-Meat products (sausage/ham sausage/lunch meat/etc.)	0.0244412	0.656754	0.999394	SFI
genus.unknowngenus.id.1000000005	Dried vegetables-Meat products (sausage/ham sausage/lunch meat/etc.)	0.0935045	0.0884531	0.770909	SFI
genus.unknowngenus.id.1000000017	Dried vegetables-Meat products (sausage/ham sausage/lunch meat/etc.)	-0.0204453	0.709954	1	SFI
genus.unknowngenus.id.1000001215	Dried vegetables-Meat products (sausage/ham sausage/lunch meat/etc.)	-0.0143752	0.793823	1	SFI
genus.unknowngenus.id.1000003999	Dried vegetables-Meat products (sausage/ham sausage/lunch meat/etc.)	0.0184493	0.737301	1	SFI
genus.unknowngenus.id.1000005472	Dried vegetables-Meat products (sausage/ham sausage/lunch meat/etc.)	0.0147874	0.787941	1	SFI
genus.unknowngenus.id.1000005479	Dried vegetables-Meat products (sausage/ham sausage/lunch meat/etc.)	-0.00330469	0.952093	1	SFI
genus.unknowngenus.id.1000010972	Dried vegetables-Meat products (sausage/ham sausage/lunch meat/etc.)	0.0711238	0.195442	0.899647	SFI
genus.unknowngenus.id.1000013899	Dried vegetables-Meat products (sausage/ham sausage/lunch meat/etc.)	0.103467	0.059286	0.695609	SFI
genus.unknowngenus.id.1000043796	Dried vegetables-Meat products (sausage/ham sausage/lunch meat/etc.)	0.0320561	0.559948	0.994395	SFI
genus.unknowngenus.id.1252	Dried vegetables-Meat products (sausage/ham sausage/lunch meat/etc.)	-0.105411	0.0546436	0.680245	SFI
genus.unknowngenus.id.1868	Dried vegetables-Meat products (sausage/ham sausage/lunch meat/etc.)	-0.0487384	0.375307	0.970231	SFI
genus.unknowngenus.id.2001	Dried vegetables-Meat products (sausage/ham sausage/lunch meat/etc.)	-0.000129178	0.998126	1	SFI
genus.unknowngenus.id.2041	Dried vegetables-Meat products (sausage/ham sausage/lunch meat/etc.)	-0.00980781	0.858482	1	SFI
genus.unknowngenus.id.2071	Dried vegetables-Meat products (sausage/ham sausage/lunch meat/etc.)	-0.0391347	0.476633	0.985564	SFI
genus.unknowngenus.id.2393	Dried vegetables-Meat products (sausage/ham sausage/lunch meat/etc.)	-0.129983	0.0176379	0.45841	SFI
genus.unknowngenus.id.826	Dried vegetables-Meat products (sausage/ham sausage/lunch meat/etc.)	0.00981235	0.858417	1	SFI
genus.unknowngenus.id.964	Dried vegetables-Meat products (sausage/ham sausage/lunch meat/etc.)	0.0573445	0.296781	0.950796	SFI
genus.Veillonella.id.2198	Dried vegetables-Meat products (sausage/ham sausage/lunch meat/etc.)	0.0440756	0.422547	0.978457	SFI
genus.Vibrionimonas.id.13914	Dried vegetables-Meat products (sausage/ham sausage/lunch meat/etc.)	-0.0340347	0.53597	0.992784	SFI
genus.Weissella.id.1843	Dried vegetables-Meat products (sausage/ham sausage/lunch meat/etc.)	0.00690739	0.900068	1	SFI
genus.Clostridiuminnocuumgroup.id.14397	Dried vegetables-Animal offal	0.00257185	0.946864	1	SFI
genus.Eubacteriumbrachygroup.id.11296	Dried vegetables-Animal offal	-0.0390513	0.311378	0.954515	SFI
genus.Eubacteriumcoprostanoligenesgroup.id.11375	Dried vegetables-Animal offal	0.0266749	0.48934	0.987815	SFI
genus.Eubacteriumeligensgroup.id.14372	Dried vegetables-Animal offal	0.00736432	0.848654	1	SFI
genus.Eubacteriumfissicatenagroup.id.14373	Dried vegetables-Animal offal	-0.0126115	0.743805	1	SFI
genus.Eubacteriumhalliigroup.id.11338	Dried vegetables-Animal offal	-0.0510188	0.18586	0.893315	SFI
genus.Eubacteriumnodatumgroup.id.11297	Dried vegetables-Animal offal	0.0247088	0.521923	0.99104	SFI
genus.Eubacteriumrectalegroup.id.14374	Dried vegetables-Animal offal	0.00493014	0.898341	1	SFI
genus.Eubacteriumruminantiumgroup.id.11340	Dried vegetables-Animal offal	0.0573629	0.136833	0.846598	SFI
genus.Eubacteriumventriosumgroup.id.11341	Dried vegetables-Animal offal	0.0145682	0.705779	1	SFI
genus.Eubacteriumxylanophilumgroup.id.14375	Dried vegetables-Animal offal	0.0329473	0.393102	0.974029	SFI
genus.Ruminococcusgauvreauiigroup.id.11342	Dried vegetables-Animal offal	-0.0287109	0.456786	0.982867	SFI
genus.Ruminococcusgnavusgroup.id.14376	Dried vegetables-Animal offal	-0.0635512	0.0992525	0.791855	SFI
genus.Ruminococcustorquesgroup.id.14377	Dried vegetables-Animal offal	-0.0307719	0.425107	0.979163	SFI
genus.Abiotrophia.id.1803	Dried vegetables-Animal offal	0.0308233	0.424334	0.978829	SFI
genus.Acidaminococcus.id.2167	Dried vegetables-Animal offal	0.0389864	0.312183	0.954846	SFI
genus.Acinetobacter.id.3711	Dried vegetables-Animal offal	-0.0436369	0.257923	0.934956	SFI
genus.Actinomyces.id.423	Dried vegetables-Animal offal	-0.0452715	0.2405	0.928503	SFI
genus.Adlercreutzia.id.812	Dried vegetables-Animal offal	-0.0141768	0.71333	1	SFI
genus.Akkermansia.id.4037	Dried vegetables-Animal offal	-0.00200195	0.958627	1	SFI
genus.Aliihoeflea.id.2512	Dried vegetables-Animal offal	0.0558548	0.147473	0.858309	SFI
genus.Alistipes.id.968	Dried vegetables-Animal offal	0.0228293	0.554079	0.994239	SFI
genus.Allisonella.id.2174	Dried vegetables-Animal offal	0.0288099	0.455235	0.982461	SFI
genus.Alloprevotella.id.961	Dried vegetables-Animal offal	-0.0456951	0.236124	0.926111	SFI
genus.Anaerofilum.id.2053	Dried vegetables-Animal offal	-0.0325552	0.39876	0.975327	SFI
genus.Anaerostipes.id.1991	Dried vegetables-Animal offal	-0.0248277	0.519921	0.990957	SFI
genus.Anaerotruncus.id.2054	Dried vegetables-Animal offal	0.000300567	0.993786	1	SFI
genus.Atopobium.id.814	Dried vegetables-Animal offal	-0.0297838	0.440133	0.981118	SFI
genus.Bacteroides.id.918	Dried vegetables-Animal offal	0.0704711	0.0674875	0.718938	SFI
genus.Barnesiella.id.944	Dried vegetables-Animal offal	0.0303382	0.431665	0.979877	SFI
genus.Bifidobacterium.id.436	Dried vegetables-Animal offal	0.0199848	0.604511	0.997597	SFI
genus.Bilophila.id.3170	Dried vegetables-Animal offal	-0.0142778	0.71138	1	SFI
genus.Blastomonas.id.2845	Dried vegetables-Animal offal	-0.0204736	0.5957	0.997328	SFI
genus.Blautia.id.1992	Dried vegetables-Animal offal	-0.0582806	0.130654	0.839368	SFI
genus.Brachybacterium.id.535	Dried vegetables-Animal offal	-0.0188862	0.624525	0.998941	SFI
genus.Bradyrhizobium.id.2448	Dried vegetables-Animal offal	-0.0230831	0.54968	0.993828	SFI
genus.Brevibacterium.id.522	Dried vegetables-Animal offal	-0.033629	0.38338	0.972262	SFI
genus.Brevundimonas.id.2390	Dried vegetables-Animal offal	-0.0545911	0.156866	0.867759	SFI
genus.Brochothrix.id.1738	Dried vegetables-Animal offal	-0.0444514	0.249135	0.931091	SFI
genus.Brucella.id.2457	Dried vegetables-Animal offal	-0.0319916	0.406979	0.976448	SFI
genus.Butyricicoccus.id.2055	Dried vegetables-Animal offal	0.0110564	0.774481	1	SFI
genus.Butyricimonas.id.945	Dried vegetables-Animal offal	-0.0368774	0.339102	0.962117	SFI
genus.CandidatusSoleaferrea.id.11350	Dried vegetables-Animal offal	-0.0432322	0.262367	0.936808	SFI
genus.CandidatusStoquefichus.id.11379	Dried vegetables-Animal offal	-0.0379566	0.325146	0.958919	SFI
genus.Catabacter.id.11282	Dried vegetables-Animal offal	-0.0198251	0.607403	0.997838	SFI
genus.Catenibacterium.id.2153	Dried vegetables-Animal offal	0.024443	0.526411	0.991646	SFI
genus.Cetobacterium.id.2209	Dried vegetables-Animal offal	-0.0372552	0.334174	0.960743	SFI
genus.Christensenella.id.1867	Dried vegetables-Animal offal	-0.019013	0.622201	0.998809	SFI
genus.ChristensenellaceaeR.7group.id.11283	Dried vegetables-Animal offal	0.0110437	0.774735	1	SFI
genus.Chryseobacterium.id.1126	Dried vegetables-Animal offal	0.0144287	0.708467	1	SFI
genus.Cloacibacillus.id.3908	Dried vegetables-Animal offal	-0.0645671	0.0939549	0.782013	SFI
genus.Clostridiumsensustricto1.id.1873	Dried vegetables-Animal offal	-0.00447233	0.907737	1	SFI
genus.Collinsella.id.815	Dried vegetables-Animal offal	-0.0888967	0.0209891	0.490966	SFI
genus.Comamonas.id.2925	Dried vegetables-Animal offal	0.00929857	0.809585	1	SFI
genus.Coprobacillus.id.2154	Dried vegetables-Animal offal	-0.0325623	0.398658	0.975327	SFI
genus.Coprococcus1.id.11301	Dried vegetables-Animal offal	-0.00691919	0.857701	1	SFI
genus.Coprococcus2.id.11302	Dried vegetables-Animal offal	0.0163762	0.671281	0.999502	SFI
genus.Coprococcus3.id.11303	Dried vegetables-Animal offal	0.0338203	0.380678	0.971878	SFI
genus.Corynebacterium.id.449	Dried vegetables-Animal offal	-0.0154135	0.689571	0.999834	SFI
genus.Corynebacterium1.id.11143	Dried vegetables-Animal offal	0.00145479	0.969928	1	SFI
genus.DefluviitaleaceaeUCG.011.id.11287	Dried vegetables-Animal offal	-0.0035168	0.927388	1	SFI
genus.Delftia.id.2927	Dried vegetables-Animal offal	0.0466077	0.226887	0.921145	SFI
genus.Desulfovibrio.id.3173	Dried vegetables-Animal offal	0.035136	0.362415	0.966807	SFI
genus.Dialister.id.2183	Dried vegetables-Animal offal	0.0198977	0.606088	0.997634	SFI
genus.Dielma.id.11380	Dried vegetables-Animal offal	0.00980592	0.799411	1	SFI
genus.Dorea.id.1997	Dried vegetables-Animal offal	-0.00606029	0.87521	1	SFI
genus.Eggerthella.id.819	Dried vegetables-Animal offal	-0.029713	0.441221	0.981167	SFI
genus.Eisenbergiella.id.11304	Dried vegetables-Animal offal	-0.0470372	0.222629	0.918177	SFI
genus.Enhydrobacter.id.3713	Dried vegetables-Animal offal	0.0270469	0.483301	0.986634	SFI
genus.Enterococcus.id.1831	Dried vegetables-Animal offal	-0.0235825	0.541077	0.992882	SFI
genus.Enterorhabdus.id.820	Dried vegetables-Animal offal	-0.0147436	0.702404	1	SFI
genus.Erysipelatoclostridium.id.11381	Dried vegetables-Animal offal	-0.0316712	0.411697	0.977022	SFI
genus.ErysipelotrichaceaeUCG.003.id.11384	Dried vegetables-Animal offal	-0.0318814	0.408598	0.976556	SFI
genus.Escherichia.Shigella.id.3504	Dried vegetables-Animal offal	-0.0828062	0.0315968	0.571974	SFI
genus.Eubacterium.id.1932	Dried vegetables-Animal offal	-0.0622009	0.106659	0.803386	SFI
genus.Ezakiella.id.11289	Dried vegetables-Animal offal	0.0383945	0.319593	0.957159	SFI
genus.Faecalibacterium.id.2057	Dried vegetables-Animal offal	0.0817726	0.0337912	0.585701	SFI
genus.Faecalitalea.id.11392	Dried vegetables-Animal offal	-0.0154698	0.688495	0.99979	SFI
genus.FamilyXIIIAD3011group.id.11293	Dried vegetables-Animal offal	-0.0172622	0.654619	0.999394	SFI
genus.FamilyXIIIUCG.001.id.11294	Dried vegetables-Animal offal	0.0373683	0.332708	0.96046	SFI
genus.Flavobacterium.id.1142	Dried vegetables-Animal offal	0.0386604	0.31625	0.955807	SFI
genus.Flavonifractor.id.2059	Dried vegetables-Animal offal	-0.0909958	0.0181322	0.462441	SFI
genus.Fusicatenibacter.id.11305	Dried vegetables-Animal offal	-0.0481905	0.211482	0.911113	SFI
genus.Fusobacterium.id.2210	Dried vegetables-Animal offal	-0.0539431	0.161854	0.873192	SFI
genus.Gemella.id.1733	Dried vegetables-Animal offal	-0.0708172	0.0661486	0.716335	SFI
genus.Gordonibacter.id.821	Dried vegetables-Animal offal	-0.037938	0.325385	0.958922	SFI
genus.Granulicatella.id.1821	Dried vegetables-Animal offal	-0.0557336	0.148355	0.858959	SFI
genus.Haemophilus.id.3698	Dried vegetables-Animal offal	0.0423865	0.271825	0.940542	SFI
genus.Halomonas.id.3616	Dried vegetables-Animal offal	-0.0321266	0.405001	0.97622	SFI
genus.Herbaspirillum.id.2972	Dried vegetables-Animal offal	-0.00948944	0.805753	1	SFI
genus.Holdemanella.id.11393	Dried vegetables-Animal offal	-0.0684563	0.0757308	0.742156	SFI
genus.Holdemania.id.2157	Dried vegetables-Animal offal	-0.0165847	0.667345	0.99946	SFI
genus.Howardella.id.2000	Dried vegetables-Animal offal	-0.0111467	0.772691	1	SFI
genus.Hungatella.id.11306	Dried vegetables-Animal offal	-0.0445418	0.248173	0.930782	SFI
genus.Hydrobacter.id.14314	Dried vegetables-Animal offal	-0.0501113	0.193818	0.898177	SFI
genus.Idiomarina.id.3387	Dried vegetables-Animal offal	-0.020982	0.586598	0.996758	SFI
genus.Intestinibacter.id.11345	Dried vegetables-Animal offal	-0.0539267	0.161982	0.873286	SFI
genus.Intestinimonas.id.2062	Dried vegetables-Animal offal	-0.0911249	0.0179682	0.460924	SFI
genus.Lachnoclostridium.id.11308	Dried vegetables-Animal offal	-0.0389417	0.312738	0.954846	SFI
genus.Lachnospira.id.2004	Dried vegetables-Animal offal	0.00930166	0.809522	1	SFI
genus.LachnospiraceaeFCS020group.id.11314	Dried vegetables-Animal offal	0.0332136	0.389286	0.973435	SFI
genus.LachnospiraceaeND3007group.id.11317	Dried vegetables-Animal offal	-0.00906083	0.814363	1	SFI
genus.LachnospiraceaeNK4A136group.id.11319	Dried vegetables-Animal offal	0.0372254	0.33456	0.960795	SFI
genus.LachnospiraceaeUCG.001.id.11321	Dried vegetables-Animal offal	0.113363	0.00320744	0.204217	SFI
genus.LachnospiraceaeUCG.003.id.11323	Dried vegetables-Animal offal	0.0176614	0.647167	0.999394	SFI
genus.LachnospiraceaeUCG.004.id.11324	Dried vegetables-Animal offal	0.0416994	0.279679	0.943633	SFI
genus.LachnospiraceaeUCG.010.id.11330	Dried vegetables-Animal offal	0.00938938	0.807761	1	SFI
genus.Lactobacillus.id.1837	Dried vegetables-Animal offal	-0.0661659	0.0860782	0.765485	SFI
genus.Lelliottia.id.14638	Dried vegetables-Animal offal	-0.0226934	0.55644	0.994395	SFI
genus.Marvinbryantia.id.2005	Dried vegetables-Animal offal	0.00655204	0.865178	1	SFI
genus.Massilia.id.2975	Dried vegetables-Animal offal	0.00904866	0.814608	1	SFI
genus.Megamonas.id.2184	Dried vegetables-Animal offal	-0.0445633	0.247944	0.930734	SFI
genus.Megasphaera.id.2185	Dried vegetables-Animal offal	0.0378249	0.32683	0.959026	SFI
genus.Methanobrevibacter.id.123	Dried vegetables-Animal offal	-0.0104021	0.787498	1	SFI
genus.Methylobacterium.id.2497	Dried vegetables-Animal offal	0.0133502	0.729369	1	SFI
genus.Mitsuokella.id.2186	Dried vegetables-Animal offal	-0.0139883	0.716978	1	SFI
genus.Mogibacterium.id.1960	Dried vegetables-Animal offal	-0.0165729	0.667567	0.99946	SFI
genus.Neisseria.id.3032	Dried vegetables-Animal offal	0.0300519	0.436026	0.980598	SFI
genus.Nocardiopsis.id.777	Dried vegetables-Animal offal	-0.0672927	0.0808534	0.754589	SFI
genus.Odoribacter.id.952	Dried vegetables-Animal offal	0.0526149	0.172451	0.882754	SFI
genus.Olsenella.id.822	Dried vegetables-Animal offal	-0.0654606	0.0894843	0.773304	SFI
genus.Oscillibacter.id.2063	Dried vegetables-Animal offal	-0.0426865	0.268444	0.93907	SFI
genus.Oscillospira.id.2064	Dried vegetables-Animal offal	0.00440253	0.909171	1	SFI
genus.Oxalobacter.id.2978	Dried vegetables-Animal offal	-0.0170789	0.658053	0.999394	SFI
genus.Paeniclostridium.id.14378	Dried vegetables-Animal offal	-0.0260425	0.499701	0.988114	SFI
genus.Parabacteroides.id.954	Dried vegetables-Animal offal	0.0525436	0.173034	0.883503	SFI
genus.Paraprevotella.id.962	Dried vegetables-Animal offal	0.0154607	0.68867	0.999824	SFI
genus.Parasutterella.id.2892	Dried vegetables-Animal offal	0.0188205	0.625731	0.998941	SFI
genus.Parvimonas.id.1945	Dried vegetables-Animal offal	0.0283687	0.462172	0.983938	SFI
genus.Pelagibacterium.id.2484	Dried vegetables-Animal offal	-0.0111261	0.7731	1	SFI
genus.Pelomonas.id.2945	Dried vegetables-Animal offal	-0.0199794	0.604609	0.997597	SFI
genus.Peptococcus.id.2037	Dried vegetables-Animal offal	-0.020705	0.591549	0.997	SFI
genus.Peptoniphilus.id.1946	Dried vegetables-Animal offal	0.0645819	0.0938794	0.78186	SFI
genus.Phascolarctobacterium.id.2168	Dried vegetables-Animal offal	0.0153588	0.690615	0.99995	SFI
genus.Phreatobacter.id.11439	Dried vegetables-Animal offal	0.034735	0.367923	0.96816	SFI
genus.Porphyromonas.id.956	Dried vegetables-Animal offal	0.0179114	0.642517	0.999394	SFI
genus.Prauserella.id.754	Dried vegetables-Animal offal	-0.0200952	0.602515	0.997597	SFI
genus.Prevotella.id.963	Dried vegetables-Animal offal	-0.0150377	0.69676	1	SFI
genus.Prevotella2.id.11180	Dried vegetables-Animal offal	-0.00311078	0.935751	1	SFI
genus.Prevotella6.id.11181	Dried vegetables-Animal offal	0.0172555	0.654745	0.999394	SFI
genus.Prevotella7.id.11182	Dried vegetables-Animal offal	-0.0546739	0.156237	0.86707	SFI
genus.Prevotella9.id.11183	Dried vegetables-Animal offal	-0.027432	0.477092	0.985662	SFI
genus.PrevotellaceaeNK3B31group.id.11185	Dried vegetables-Animal offal	-0.0151179	0.695223	1	SFI
genus.PrevotellaceaeUCG.001.id.11186	Dried vegetables-Animal offal	0.0148382	0.700588	1	SFI
genus.Pseudobutyrivibrio.id.2010	Dried vegetables-Animal offal	-0.0213845	0.579437	0.996022	SFI
genus.Pseudomonas.id.3723	Dried vegetables-Animal offal	-0.0301798	0.434076	0.980226	SFI
genus.Psychrobacter.id.3716	Dried vegetables-Animal offal	-0.122837	0.00139721	0.126188	SFI
genus.Pyramidobacter.id.3912	Dried vegetables-Animal offal	-0.0157915	0.682366	0.999619	SFI
genus.Ralstonia.id.2909	Dried vegetables-Animal offal	0.0228502	0.553715	0.994137	SFI
genus.Rheinheimera.id.3426	Dried vegetables-Animal offal	0.0673248	0.0807083	0.754579	SFI
genus.RikenellaceaeRC9gutgroup.id.11191	Dried vegetables-Animal offal	-0.00245067	0.949364	1	SFI
genus.Romboutsia.id.11347	Dried vegetables-Animal offal	-0.050334	0.191842	0.896975	SFI
genus.Roseburia.id.2012	Dried vegetables-Animal offal	-0.0122742	0.750426	1	SFI
genus.Rothia.id.646	Dried vegetables-Animal offal	-0.0428792	0.266287	0.938175	SFI
genus.Ruminiclostridium5.id.11355	Dried vegetables-Animal offal	-0.0558421	0.147565	0.858398	SFI
genus.Ruminiclostridium6.id.11356	Dried vegetables-Animal offal	0.0490498	0.203441	0.905883	SFI
genus.Ruminiclostridium9.id.11357	Dried vegetables-Animal offal	0.0303614	0.431313	0.979822	SFI
genus.RuminococcaceaeNK4A214group.id.11358	Dried vegetables-Animal offal	0.0401764	0.297632	0.950937	SFI
genus.RuminococcaceaeUCG.002.id.11360	Dried vegetables-Animal offal	0.043572	0.258632	0.935602	SFI
genus.RuminococcaceaeUCG.003.id.11361	Dried vegetables-Animal offal	0.0493377	0.200797	0.903759	SFI
genus.RuminococcaceaeUCG.004.id.11362	Dried vegetables-Animal offal	-0.011072	0.774173	1	SFI
genus.RuminococcaceaeUCG.005.id.11363	Dried vegetables-Animal offal	0.0357161	0.354541	0.965461	SFI
genus.RuminococcaceaeUCG.009.id.11366	Dried vegetables-Animal offal	-0.0327277	0.396264	0.974763	SFI
genus.RuminococcaceaeUCG.010.id.11367	Dried vegetables-Animal offal	-0.00176664	0.963486	1	SFI
genus.RuminococcaceaeUCG.013.id.11370	Dried vegetables-Animal offal	0.0422939	0.272875	0.940895	SFI
genus.RuminococcaceaeUCG.014.id.11371	Dried vegetables-Animal offal	0.0492035	0.202027	0.904669	SFI
genus.Ruminococcus1.id.11373	Dried vegetables-Animal offal	0.0182381	0.636463	0.999026	SFI
genus.Ruminococcus2.id.11374	Dried vegetables-Animal offal	0.0253515	0.51115	0.989866	SFI
genus.Saccharopolyspora.id.757	Dried vegetables-Animal offal	0.0107432	0.780706	1	SFI
genus.Sellimonas.id.14369	Dried vegetables-Animal offal	0.0531417	0.168187	0.879177	SFI
genus.Senegalimassilia.id.11160	Dried vegetables-Animal offal	0.0254859	0.508913	0.989449	SFI
genus.Simplicispira.id.2957	Dried vegetables-Animal offal	-0.0372682	0.334005	0.960743	SFI
genus.Slackia.id.825	Dried vegetables-Animal offal	-0.0263772	0.494203	0.988114	SFI
genus.Solobacterium.id.2161	Dried vegetables-Animal offal	-0.0451809	0.241444	0.928503	SFI
genus.Sphingomonas.id.2852	Dried vegetables-Animal offal	-0.0150162	0.697171	1	SFI
genus.Staphylococcus.id.1780	Dried vegetables-Animal offal	0.0361911	0.348173	0.963969	SFI
genus.Stenotrophomonas.id.3818	Dried vegetables-Animal offal	-0.0166575	0.665974	0.999394	SFI
genus.Streptococcus.id.1853	Dried vegetables-Animal offal	-0.0451432	0.241838	0.928567	SFI
genus.Subdoligranulum.id.2070	Dried vegetables-Animal offal	0.0219535	0.569385	0.994881	SFI
genus.Sutterella.id.2896	Dried vegetables-Animal offal	0.0116817	0.762101	1	SFI
genus.Terrisporobacter.id.11348	Dried vegetables-Animal offal	0.00699866	0.856085	1	SFI
genus.Turicibacter.id.2162	Dried vegetables-Animal offal	-0.0479733	0.21355	0.912073	SFI
genus.Tyzzerella.id.11334	Dried vegetables-Animal offal	0.0121066	0.753724	1	SFI
genus.Tyzzerella3.id.11335	Dried vegetables-Animal offal	0.0062386	0.87157	1	SFI
genus.Tyzzerella4.id.11336	Dried vegetables-Animal offal	-0.0776348	0.0439239	0.641632	SFI
genus.unknowngenus.id.1000000005	Dried vegetables-Animal offal	0.0128204	0.739713	1	SFI
genus.unknowngenus.id.1000000017	Dried vegetables-Animal offal	-0.0850071	0.0273272	0.543362	SFI
genus.unknowngenus.id.1000001215	Dried vegetables-Animal offal	0.0216099	0.575446	0.995732	SFI
genus.unknowngenus.id.1000003999	Dried vegetables-Animal offal	-0.00585255	0.879455	1	SFI
genus.unknowngenus.id.1000005472	Dried vegetables-Animal offal	0.0250171	0.516741	0.990547	SFI
genus.unknowngenus.id.1000005479	Dried vegetables-Animal offal	0.0185978	0.629826	0.998991	SFI
genus.unknowngenus.id.1000010972	Dried vegetables-Animal offal	-0.0879553	0.0223926	0.503384	SFI
genus.unknowngenus.id.1000013899	Dried vegetables-Animal offal	0.0198648	0.606683	0.997733	SFI
genus.unknowngenus.id.1000043796	Dried vegetables-Animal offal	-0.0203816	0.597353	0.997328	SFI
genus.unknowngenus.id.1252	Dried vegetables-Animal offal	-0.0308893	0.423342	0.978506	SFI
genus.unknowngenus.id.1868	Dried vegetables-Animal offal	-0.00872013	0.821223	1	SFI
genus.unknowngenus.id.2001	Dried vegetables-Animal offal	0.0319421	0.407707	0.976508	SFI
genus.unknowngenus.id.2041	Dried vegetables-Animal offal	0.0161377	0.675795	0.999619	SFI
genus.unknowngenus.id.2071	Dried vegetables-Animal offal	-0.0585969	0.128575	0.836453	SFI
genus.unknowngenus.id.2393	Dried vegetables-Animal offal	-0.0145999	0.70517	1	SFI
genus.unknowngenus.id.826	Dried vegetables-Animal offal	-0.0801821	0.0374214	0.607936	SFI
genus.unknowngenus.id.964	Dried vegetables-Animal offal	0.0181648	0.63782	0.999163	SFI
genus.Veillonella.id.2198	Dried vegetables-Animal offal	0.0325118	0.399389	0.975478	SFI
genus.Vibrionimonas.id.13914	Dried vegetables-Animal offal	-0.0404384	0.29449	0.949466	SFI
genus.Weissella.id.1843	Dried vegetables-Animal offal	0.0386311	0.316617	0.955995	SFI
genus.Clostridiuminnocuumgroup.id.14397	Dried vegetables-Sea fish	-0.0573828	0.183036	0.891568	SFI
genus.Eubacteriumbrachygroup.id.11296	Dried vegetables-Sea fish	0.0359581	0.404324	0.976072	SFI
genus.Eubacteriumcoprostanoligenesgroup.id.11375	Dried vegetables-Sea fish	0.0450524	0.295908	0.95032	SFI
genus.Eubacteriumeligensgroup.id.14372	Dried vegetables-Sea fish	0.0228084	0.596903	0.997328	SFI
genus.Eubacteriumfissicatenagroup.id.14373	Dried vegetables-Sea fish	-0.0304859	0.479597	0.986197	SFI
genus.Eubacteriumhalliigroup.id.11338	Dried vegetables-Sea fish	0.0639108	0.138014	0.847982	SFI
genus.Eubacteriumnodatumgroup.id.11297	Dried vegetables-Sea fish	0.0218046	0.613151	0.998344	SFI
genus.Eubacteriumrectalegroup.id.14374	Dried vegetables-Sea fish	0.00261333	0.951672	1	SFI
genus.Eubacteriumruminantiumgroup.id.11340	Dried vegetables-Sea fish	0.00342948	0.936627	1	SFI
genus.Eubacteriumventriosumgroup.id.11341	Dried vegetables-Sea fish	-0.0522186	0.225717	0.920481	SFI
genus.Eubacteriumxylanophilumgroup.id.14375	Dried vegetables-Sea fish	-0.00654845	0.879328	1	SFI
genus.Ruminococcusgauvreauiigroup.id.11342	Dried vegetables-Sea fish	0.0400194	0.353312	0.9653	SFI
genus.Ruminococcusgnavusgroup.id.14376	Dried vegetables-Sea fish	-0.0532429	0.216658	0.914231	SFI
genus.Ruminococcustorquesgroup.id.14377	Dried vegetables-Sea fish	-0.00307027	0.943253	1	SFI
genus.Abiotrophia.id.1803	Dried vegetables-Sea fish	0.0160633	0.709567	1	SFI
genus.Acidaminococcus.id.2167	Dried vegetables-Sea fish	0.0403964	0.348792	0.96407	SFI
genus.Acinetobacter.id.3711	Dried vegetables-Sea fish	-0.023284	0.589273	0.996782	SFI
genus.Actinomyces.id.423	Dried vegetables-Sea fish	0.0174427	0.685901	0.999739	SFI
genus.Adlercreutzia.id.812	Dried vegetables-Sea fish	0.106051	0.0136768	0.414641	SFI
genus.Akkermansia.id.4037	Dried vegetables-Sea fish	0.0420866	0.32887	0.959614	SFI
genus.Aliihoeflea.id.2512	Dried vegetables-Sea fish	0.0111532	0.795956	1	SFI
genus.Alistipes.id.968	Dried vegetables-Sea fish	0.0259552	0.547158	0.993483	SFI
genus.Allisonella.id.2174	Dried vegetables-Sea fish	0.0180236	0.676025	0.999619	SFI
genus.Alloprevotella.id.961	Dried vegetables-Sea fish	0.00671356	0.87631	1	SFI
genus.Anaerofilum.id.2053	Dried vegetables-Sea fish	0.0158412	0.713406	1	SFI
genus.Anaerostipes.id.1991	Dried vegetables-Sea fish	-0.0738281	0.0865319	0.766584	SFI
genus.Anaerotruncus.id.2054	Dried vegetables-Sea fish	-0.012664	0.769052	1	SFI
genus.Atopobium.id.814	Dried vegetables-Sea fish	0.111022	0.00982476	0.358976	SFI
genus.Bacteroides.id.918	Dried vegetables-Sea fish	-0.0682092	0.113354	0.814093	SFI
genus.Barnesiella.id.944	Dried vegetables-Sea fish	-0.0201692	0.640034	0.999291	SFI
genus.Bifidobacterium.id.436	Dried vegetables-Sea fish	0.0473361	0.272179	0.940638	SFI
genus.Bilophila.id.3170	Dried vegetables-Sea fish	-0.105608	0.0140769	0.41857	SFI
genus.Blastomonas.id.2845	Dried vegetables-Sea fish	-0.0341618	0.428221	0.979423	SFI
genus.Blautia.id.1992	Dried vegetables-Sea fish	0.0328772	0.44568	0.981469	SFI
genus.Brachybacterium.id.535	Dried vegetables-Sea fish	0.032817	0.446636	0.981648	SFI
genus.Bradyrhizobium.id.2448	Dried vegetables-Sea fish	-0.116851	0.00658649	0.296565	SFI
genus.Brevibacterium.id.522	Dried vegetables-Sea fish	-0.0209979	0.62635	0.998941	SFI
genus.Brevundimonas.id.2390	Dried vegetables-Sea fish	-0.061437	0.153953	0.864784	SFI
genus.Brochothrix.id.1738	Dried vegetables-Sea fish	0.0134448	0.755254	1	SFI
genus.Brucella.id.2457	Dried vegetables-Sea fish	-0.00810977	0.850861	1	SFI
genus.Butyricicoccus.id.2055	Dried vegetables-Sea fish	0.0661443	0.124715	0.830822	SFI
genus.Butyricimonas.id.945	Dried vegetables-Sea fish	0.041116	0.340155	0.962478	SFI
genus.CandidatusSoleaferrea.id.11350	Dried vegetables-Sea fish	0.0787589	0.0674307	0.718776	SFI
genus.CandidatusStoquefichus.id.11379	Dried vegetables-Sea fish	0.0498125	0.247856	0.93065	SFI
genus.Catabacter.id.11282	Dried vegetables-Sea fish	-0.0355281	0.409971	0.976717	SFI
genus.Catenibacterium.id.2153	Dried vegetables-Sea fish	-0.056114	0.192925	0.897607	SFI
genus.Cetobacterium.id.2209	Dried vegetables-Sea fish	0.0458166	0.287885	0.947008	SFI
genus.Christensenella.id.1867	Dried vegetables-Sea fish	0.00750955	0.861783	1	SFI
genus.ChristensenellaceaeR.7group.id.11283	Dried vegetables-Sea fish	0.00501953	0.907326	1	SFI
genus.Chryseobacterium.id.1126	Dried vegetables-Sea fish	0.00907502	0.833355	1	SFI
genus.Cloacibacillus.id.3908	Dried vegetables-Sea fish	0.00387625	0.928392	1	SFI
genus.Clostridiumsensustricto1.id.1873	Dried vegetables-Sea fish	0.0349413	0.417631	0.97782	SFI
genus.Collinsella.id.815	Dried vegetables-Sea fish	0.0980846	0.0226375	0.5053	SFI
genus.Comamonas.id.2925	Dried vegetables-Sea fish	0.0451	0.295499	0.949981	SFI
genus.Coprobacillus.id.2154	Dried vegetables-Sea fish	-0.0187472	0.663798	0.999394	SFI
genus.Coprococcus1.id.11301	Dried vegetables-Sea fish	0.0159027	0.712343	1	SFI
genus.Coprococcus2.id.11302	Dried vegetables-Sea fish	0.0113334	0.792734	1	SFI
genus.Coprococcus3.id.11303	Dried vegetables-Sea fish	-0.0490044	0.255531	0.934049	SFI
genus.Corynebacterium.id.449	Dried vegetables-Sea fish	-0.0186625	0.665225	0.999394	SFI
genus.Corynebacterium1.id.11143	Dried vegetables-Sea fish	0.0450217	0.296339	0.950745	SFI
genus.DefluviitaleaceaeUCG.011.id.11287	Dried vegetables-Sea fish	0.0142835	0.740519	1	SFI
genus.Delftia.id.2927	Dried vegetables-Sea fish	-0.0216557	0.61558	0.998407	SFI
genus.Desulfovibrio.id.3173	Dried vegetables-Sea fish	0.00569968	0.894871	1	SFI
genus.Dialister.id.2183	Dried vegetables-Sea fish	-0.000239446	0.99557	1	SFI
genus.Dielma.id.11380	Dried vegetables-Sea fish	-0.0893043	0.0380253	0.611704	SFI
genus.Dorea.id.1997	Dried vegetables-Sea fish	0.0955717	0.0263628	0.5365	SFI
genus.Eggerthella.id.819	Dried vegetables-Sea fish	0.0505044	0.24134	0.928503	SFI
genus.Eisenbergiella.id.11304	Dried vegetables-Sea fish	-0.0360761	0.402783	0.976031	SFI
genus.Enhydrobacter.id.3713	Dried vegetables-Sea fish	0.0353088	0.412868	0.977067	SFI
genus.Enterococcus.id.1831	Dried vegetables-Sea fish	0.0284018	0.510152	0.989703	SFI
genus.Enterorhabdus.id.820	Dried vegetables-Sea fish	0.0460263	0.285682	0.945941	SFI
genus.Erysipelatoclostridium.id.11381	Dried vegetables-Sea fish	-0.0364037	0.398521	0.975327	SFI
genus.ErysipelotrichaceaeUCG.003.id.11384	Dried vegetables-Sea fish	0.0576906	0.180637	0.889543	SFI
genus.Escherichia.Shigella.id.3504	Dried vegetables-Sea fish	-0.0415173	0.335459	0.960886	SFI
genus.Eubacterium.id.1932	Dried vegetables-Sea fish	0.00574225	0.894091	1	SFI
genus.Ezakiella.id.11289	Dried vegetables-Sea fish	0.0349364	0.417817	0.97782	SFI
genus.Faecalibacterium.id.2057	Dried vegetables-Sea fish	0.0509359	0.237254	0.926794	SFI
genus.Faecalitalea.id.11392	Dried vegetables-Sea fish	-0.0112985	0.793357	1	SFI
genus.FamilyXIIIAD3011group.id.11293	Dried vegetables-Sea fish	0.0549472	0.202358	0.904911	SFI
genus.FamilyXIIIUCG.001.id.11294	Dried vegetables-Sea fish	-0.0789282	0.066842	0.717732	SFI
genus.Flavobacterium.id.1142	Dried vegetables-Sea fish	-0.00314591	0.941858	1	SFI
genus.Flavonifractor.id.2059	Dried vegetables-Sea fish	-0.0529248	0.219495	0.916114	SFI
genus.Fusicatenibacter.id.11305	Dried vegetables-Sea fish	0.0703376	0.102525	0.79776	SFI
genus.Fusobacterium.id.2210	Dried vegetables-Sea fish	0.0481075	0.26434	0.93745	SFI
genus.Gemella.id.1733	Dried vegetables-Sea fish	0.0209612	0.626954	0.998941	SFI
genus.Gordonibacter.id.821	Dried vegetables-Sea fish	0.0629843	0.143828	0.854399	SFI
genus.Granulicatella.id.1821	Dried vegetables-Sea fish	0.0538636	0.211415	0.911066	SFI
genus.Haemophilus.id.3698	Dried vegetables-Sea fish	-0.0219243	0.611095	0.998026	SFI
genus.Halomonas.id.3616	Dried vegetables-Sea fish	0.0253126	0.557242	0.994395	SFI
genus.Herbaspirillum.id.2972	Dried vegetables-Sea fish	0.00172695	0.968063	1	SFI
genus.Holdemanella.id.11393	Dried vegetables-Sea fish	0.0719996	0.0946405	0.783765	SFI
genus.Holdemania.id.2157	Dried vegetables-Sea fish	0.0575239	0.181961	0.890413	SFI
genus.Howardella.id.2000	Dried vegetables-Sea fish	0.0581537	0.177215	0.886647	SFI
genus.Hungatella.id.11306	Dried vegetables-Sea fish	0.0403989	0.348762	0.96407	SFI
genus.Hydrobacter.id.14314	Dried vegetables-Sea fish	-0.0577889	0.179953	0.889087	SFI
genus.Idiomarina.id.3387	Dried vegetables-Sea fish	-0.0686638	0.110984	0.810479	SFI
genus.Intestinibacter.id.11345	Dried vegetables-Sea fish	-0.00178289	0.967029	1	SFI
genus.Intestinimonas.id.2062	Dried vegetables-Sea fish	0.00347284	0.935828	1	SFI
genus.Lachnoclostridium.id.11308	Dried vegetables-Sea fish	-0.139744	0.00114167	0.111622	SFI
genus.Lachnospira.id.2004	Dried vegetables-Sea fish	-0.0825071	0.0553691	0.682747	SFI
genus.LachnospiraceaeFCS020group.id.11314	Dried vegetables-Sea fish	0.0580452	0.178025	0.887254	SFI
genus.LachnospiraceaeND3007group.id.11317	Dried vegetables-Sea fish	-0.0135091	0.754121	1	SFI
genus.LachnospiraceaeNK4A136group.id.11319	Dried vegetables-Sea fish	0.0148726	0.730143	1	SFI
genus.LachnospiraceaeUCG.001.id.11321	Dried vegetables-Sea fish	-0.000259527	0.995199	1	SFI
genus.LachnospiraceaeUCG.003.id.11323	Dried vegetables-Sea fish	-0.0218301	0.612736	0.998315	SFI
genus.LachnospiraceaeUCG.004.id.11324	Dried vegetables-Sea fish	-0.0639775	0.137602	0.847541	SFI
genus.LachnospiraceaeUCG.010.id.11330	Dried vegetables-Sea fish	-0.0249447	0.562988	0.994395	SFI
genus.Lactobacillus.id.1837	Dried vegetables-Sea fish	0.0492932	0.252827	0.932589	SFI
genus.Lelliottia.id.14638	Dried vegetables-Sea fish	-0.00359691	0.93354	1	SFI
genus.Marvinbryantia.id.2005	Dried vegetables-Sea fish	0.0211089	0.624527	0.998941	SFI
genus.Massilia.id.2975	Dried vegetables-Sea fish	-0.00956771	0.824451	1	SFI
genus.Megamonas.id.2184	Dried vegetables-Sea fish	0.0443228	0.303909	0.952529	SFI
genus.Megasphaera.id.2185	Dried vegetables-Sea fish	0.00730188	0.865525	1	SFI
genus.Methanobrevibacter.id.123	Dried vegetables-Sea fish	0.0837069	0.0518862	0.671516	SFI
genus.Methylobacterium.id.2497	Dried vegetables-Sea fish	0.0418184	0.332074	0.960282	SFI
genus.Mitsuokella.id.2186	Dried vegetables-Sea fish	0.00390658	0.927834	1	SFI
genus.Mogibacterium.id.1960	Dried vegetables-Sea fish	0.0249072	0.563575	0.994395	SFI
genus.Neisseria.id.3032	Dried vegetables-Sea fish	0.00793281	0.854078	1	SFI
genus.Nocardiopsis.id.777	Dried vegetables-Sea fish	-0.0261608	0.544105	0.992972	SFI
genus.Odoribacter.id.952	Dried vegetables-Sea fish	0.0383805	0.373389	0.96966	SFI
genus.Olsenella.id.822	Dried vegetables-Sea fish	0.038651	0.370027	0.968983	SFI
genus.Oscillibacter.id.2063	Dried vegetables-Sea fish	-0.0121184	0.778737	1	SFI
genus.Oscillospira.id.2064	Dried vegetables-Sea fish	0.0261334	0.544527	0.993075	SFI
genus.Oxalobacter.id.2978	Dried vegetables-Sea fish	0.00625684	0.884663	1	SFI
genus.Paeniclostridium.id.14378	Dried vegetables-Sea fish	-0.000400017	0.992601	1	SFI
genus.Parabacteroides.id.954	Dried vegetables-Sea fish	-0.0301606	0.484178	0.98677	SFI
genus.Paraprevotella.id.962	Dried vegetables-Sea fish	-0.00961031	0.823683	1	SFI
genus.Parasutterella.id.2892	Dried vegetables-Sea fish	0.0405749	0.346665	0.963595	SFI
genus.Parvimonas.id.1945	Dried vegetables-Sea fish	0.0265556	0.538043	0.992865	SFI
genus.Pelagibacterium.id.2484	Dried vegetables-Sea fish	-0.0164551	0.702816	1	SFI
genus.Pelomonas.id.2945	Dried vegetables-Sea fish	0.047892	0.266583	0.938245	SFI
genus.Peptococcus.id.2037	Dried vegetables-Sea fish	0.0153177	0.72248	1	SFI
genus.Peptoniphilus.id.1946	Dried vegetables-Sea fish	0.0181814	0.67335	0.999502	SFI
genus.Phascolarctobacterium.id.2168	Dried vegetables-Sea fish	-0.0360444	0.403076	0.976072	SFI
genus.Phreatobacter.id.11439	Dried vegetables-Sea fish	-0.0612954	0.154906	0.865396	SFI
genus.Porphyromonas.id.956	Dried vegetables-Sea fish	0.0344223	0.424705	0.978937	SFI
genus.Prauserella.id.754	Dried vegetables-Sea fish	-0.017793	0.679939	0.999619	SFI
genus.Prevotella.id.963	Dried vegetables-Sea fish	-0.0551701	0.20053	0.903613	SFI
genus.Prevotella2.id.11180	Dried vegetables-Sea fish	0.0424134	0.325235	0.958922	SFI
genus.Prevotella6.id.11181	Dried vegetables-Sea fish	-0.0278563	0.518313	0.990764	SFI
genus.Prevotella7.id.11182	Dried vegetables-Sea fish	-0.000736857	0.98637	1	SFI
genus.Prevotella9.id.11183	Dried vegetables-Sea fish	0.0988836	0.0215864	0.496722	SFI
genus.PrevotellaceaeNK3B31group.id.11185	Dried vegetables-Sea fish	0.0164182	0.703452	1	SFI
genus.PrevotellaceaeUCG.001.id.11186	Dried vegetables-Sea fish	0.00352044	0.93495	1	SFI
genus.Pseudobutyrivibrio.id.2010	Dried vegetables-Sea fish	0.0313945	0.466595	0.984375	SFI
genus.Pseudomonas.id.3723	Dried vegetables-Sea fish	0.063369	0.141392	0.851874	SFI
genus.Psychrobacter.id.3716	Dried vegetables-Sea fish	0.0212264	0.622599	0.998819	SFI
genus.Pyramidobacter.id.3912	Dried vegetables-Sea fish	0.012287	0.775741	1	SFI
genus.Ralstonia.id.2909	Dried vegetables-Sea fish	-0.123782	0.00398763	0.230804	SFI
genus.Rheinheimera.id.3426	Dried vegetables-Sea fish	0.0184461	0.668875	0.999502	SFI
genus.RikenellaceaeRC9gutgroup.id.11191	Dried vegetables-Sea fish	-0.0191322	0.65733	0.999394	SFI
genus.Romboutsia.id.11347	Dried vegetables-Sea fish	0.024188	0.57478	0.995713	SFI
genus.Roseburia.id.2012	Dried vegetables-Sea fish	0.00437397	0.919201	1	SFI
genus.Rothia.id.646	Dried vegetables-Sea fish	0.0198522	0.645301	0.999394	SFI
genus.Ruminiclostridium5.id.11355	Dried vegetables-Sea fish	-0.0205205	0.634114	0.998991	SFI
genus.Ruminiclostridium6.id.11356	Dried vegetables-Sea fish	0.0922404	0.032107	0.575394	SFI
genus.Ruminiclostridium9.id.11357	Dried vegetables-Sea fish	0.0128952	0.764959	1	SFI
genus.RuminococcaceaeNK4A214group.id.11358	Dried vegetables-Sea fish	0.0181161	0.67436	0.999572	SFI
genus.RuminococcaceaeUCG.002.id.11360	Dried vegetables-Sea fish	0.0562133	0.192073	0.897039	SFI
genus.RuminococcaceaeUCG.003.id.11361	Dried vegetables-Sea fish	-0.00058665	0.989148	1	SFI
genus.RuminococcaceaeUCG.004.id.11362	Dried vegetables-Sea fish	-0.021994	0.610071	0.998007	SFI
genus.RuminococcaceaeUCG.005.id.11363	Dried vegetables-Sea fish	-0.0013575	0.974893	1	SFI
genus.RuminococcaceaeUCG.009.id.11366	Dried vegetables-Sea fish	-0.000227138	0.995798	1	SFI
genus.RuminococcaceaeUCG.010.id.11367	Dried vegetables-Sea fish	-0.0103932	0.809585	1	SFI
genus.RuminococcaceaeUCG.013.id.11370	Dried vegetables-Sea fish	0.0494182	0.251535	0.932234	SFI
genus.RuminococcaceaeUCG.014.id.11371	Dried vegetables-Sea fish	-0.00434912	0.919659	1	SFI
genus.Ruminococcus1.id.11373	Dried vegetables-Sea fish	0.0399149	0.354458	0.965448	SFI
genus.Ruminococcus2.id.11374	Dried vegetables-Sea fish	-0.0251333	0.559923	0.994395	SFI
genus.Saccharopolyspora.id.757	Dried vegetables-Sea fish	0.0270915	0.529868	0.992017	SFI
genus.Sellimonas.id.14369	Dried vegetables-Sea fish	0.0021317	0.960583	1	SFI
genus.Senegalimassilia.id.11160	Dried vegetables-Sea fish	0.0319824	0.458287	0.983434	SFI
genus.Simplicispira.id.2957	Dried vegetables-Sea fish	0.00785196	0.855549	1	SFI
genus.Slackia.id.825	Dried vegetables-Sea fish	0.0716673	0.0961767	0.786402	SFI
genus.Solobacterium.id.2161	Dried vegetables-Sea fish	0.124559	0.00374271	0.222399	SFI
genus.Sphingomonas.id.2852	Dried vegetables-Sea fish	-0.00616417	0.88636	1	SFI
genus.Staphylococcus.id.1780	Dried vegetables-Sea fish	-0.0180381	0.675778	0.999619	SFI
genus.Stenotrophomonas.id.3818	Dried vegetables-Sea fish	-0.0424301	0.325044	0.958854	SFI
genus.Streptococcus.id.1853	Dried vegetables-Sea fish	0.05572	0.196008	0.90003	SFI
genus.Subdoligranulum.id.2070	Dried vegetables-Sea fish	0.0574513	0.182454	0.890964	SFI
genus.Sutterella.id.2896	Dried vegetables-Sea fish	-0.0105035	0.807542	1	SFI
genus.Terrisporobacter.id.11348	Dried vegetables-Sea fish	0.0872751	0.0426358	0.635829	SFI
genus.Turicibacter.id.2162	Dried vegetables-Sea fish	0.0491046	0.254649	0.933478	SFI
genus.Tyzzerella.id.11334	Dried vegetables-Sea fish	-0.0391611	0.36374	0.967207	SFI
genus.Tyzzerella3.id.11335	Dried vegetables-Sea fish	-0.04952	0.250647	0.93181	SFI
genus.Tyzzerella4.id.11336	Dried vegetables-Sea fish	-0.0342913	0.426471	0.97935	SFI
genus.unknowngenus.id.1000000005	Dried vegetables-Sea fish	0.0587744	0.172628	0.882939	SFI
genus.unknowngenus.id.1000000017	Dried vegetables-Sea fish	0.0596865	0.165999	0.877157	SFI
genus.unknowngenus.id.1000001215	Dried vegetables-Sea fish	-0.0296	0.492462	0.987946	SFI
genus.unknowngenus.id.1000003999	Dried vegetables-Sea fish	0.0439986	0.307463	0.953559	SFI
genus.unknowngenus.id.1000005472	Dried vegetables-Sea fish	0.0107639	0.802866	1	SFI
genus.unknowngenus.id.1000005479	Dried vegetables-Sea fish	0.122445	0.00437875	0.241706	SFI
genus.unknowngenus.id.1000010972	Dried vegetables-Sea fish	0.0918637	0.0328193	0.580736	SFI
genus.unknowngenus.id.1000013899	Dried vegetables-Sea fish	-0.00503751	0.907026	1	SFI
genus.unknowngenus.id.1000043796	Dried vegetables-Sea fish	0.0100535	0.815694	1	SFI
genus.unknowngenus.id.1252	Dried vegetables-Sea fish	-0.0558536	0.195001	0.899159	SFI
genus.unknowngenus.id.1868	Dried vegetables-Sea fish	-0.0226411	0.599598	0.997337	SFI
genus.unknowngenus.id.2001	Dried vegetables-Sea fish	-0.101711	0.0180692	0.462016	SFI
genus.unknowngenus.id.2041	Dried vegetables-Sea fish	0.0249895	0.562287	0.994395	SFI
genus.unknowngenus.id.2071	Dried vegetables-Sea fish	0.0145991	0.734999	1	SFI
genus.unknowngenus.id.2393	Dried vegetables-Sea fish	-0.111834	0.00932719	0.349875	SFI
genus.unknowngenus.id.826	Dried vegetables-Sea fish	0.0769759	0.0738945	0.737834	SFI
genus.unknowngenus.id.964	Dried vegetables-Sea fish	0.0086257	0.841494	1	SFI
genus.Veillonella.id.2198	Dried vegetables-Sea fish	-0.0250899	0.560602	0.994395	SFI
genus.Vibrionimonas.id.13914	Dried vegetables-Sea fish	-0.0437791	0.309885	0.954038	SFI
genus.Weissella.id.1843	Dried vegetables-Sea fish	0.000362789	0.993289	1	SFI
genus.Clostridiuminnocuumgroup.id.14397	Dried vegetables-Freshwater fish	-0.044603	0.139309	0.849692	SFI
genus.Eubacteriumbrachygroup.id.11296	Dried vegetables-Freshwater fish	-0.0073709	0.807083	1	SFI
genus.Eubacteriumcoprostanoligenesgroup.id.11375	Dried vegetables-Freshwater fish	0.0805966	0.00748634	0.315452	SFI
genus.Eubacteriumeligensgroup.id.14372	Dried vegetables-Freshwater fish	0.078567	0.00913817	0.346713	SFI
genus.Eubacteriumfissicatenagroup.id.14373	Dried vegetables-Freshwater fish	-0.0361541	0.230868	0.92332	SFI
genus.Eubacteriumhalliigroup.id.11338	Dried vegetables-Freshwater fish	-0.076345	0.0113125	0.382368	SFI
genus.Eubacteriumnodatumgroup.id.11297	Dried vegetables-Freshwater fish	0.0178416	0.554444	0.994269	SFI
genus.Eubacteriumrectalegroup.id.14374	Dried vegetables-Freshwater fish	0.0692157	0.021689	0.497658	SFI
genus.Eubacteriumruminantiumgroup.id.11340	Dried vegetables-Freshwater fish	0.063569	0.0350242	0.592684	SFI
genus.Eubacteriumventriosumgroup.id.11341	Dried vegetables-Freshwater fish	0.0303464	0.314626	0.955385	SFI
genus.Eubacteriumxylanophilumgroup.id.14375	Dried vegetables-Freshwater fish	0.065975	0.0286668	0.553582	SFI
genus.Ruminococcusgauvreauiigroup.id.11342	Dried vegetables-Freshwater fish	0.00394604	0.895991	1	SFI
genus.Ruminococcusgnavusgroup.id.14376	Dried vegetables-Freshwater fish	-0.0288324	0.339388	0.962196	SFI
genus.Ruminococcustorquesgroup.id.14377	Dried vegetables-Freshwater fish	-0.0175081	0.561872	0.994395	SFI
genus.Abiotrophia.id.1803	Dried vegetables-Freshwater fish	0.0198393	0.51098	0.989865	SFI
genus.Acidaminococcus.id.2167	Dried vegetables-Freshwater fish	-0.020353	0.500099	0.988142	SFI
genus.Acinetobacter.id.3711	Dried vegetables-Freshwater fish	-0.0490185	0.104187	0.800075	SFI
genus.Actinomyces.id.423	Dried vegetables-Freshwater fish	-0.0543663	0.071481	0.730059	SFI
genus.Adlercreutzia.id.812	Dried vegetables-Freshwater fish	0.028876	0.338658	0.961875	SFI
genus.Akkermansia.id.4037	Dried vegetables-Freshwater fish	-0.0715524	0.0176219	0.458152	SFI
genus.Aliihoeflea.id.2512	Dried vegetables-Freshwater fish	0.00823472	0.785	1	SFI
genus.Alistipes.id.968	Dried vegetables-Freshwater fish	0.0601794	0.0459924	0.6504	SFI
genus.Allisonella.id.2174	Dried vegetables-Freshwater fish	0.0107536	0.721646	1	SFI
genus.Alloprevotella.id.961	Dried vegetables-Freshwater fish	0.00690685	0.819011	1	SFI
genus.Anaerofilum.id.2053	Dried vegetables-Freshwater fish	0.0199071	0.509538	0.989516	SFI
genus.Anaerostipes.id.1991	Dried vegetables-Freshwater fish	-0.0450881	0.135055	0.844882	SFI
genus.Anaerotruncus.id.2054	Dried vegetables-Freshwater fish	0.0167701	0.578478	0.995932	SFI
genus.Atopobium.id.814	Dried vegetables-Freshwater fish	0.00328002	0.91347	1	SFI
genus.Bacteroides.id.918	Dried vegetables-Freshwater fish	0.0154679	0.608329	0.99785	SFI
genus.Barnesiella.id.944	Dried vegetables-Freshwater fish	0.0377229	0.211245	0.910883	SFI
genus.Bifidobacterium.id.436	Dried vegetables-Freshwater fish	-0.0089563	0.766684	1	SFI
genus.Bilophila.id.3170	Dried vegetables-Freshwater fish	0.000920769	0.975665	1	SFI
genus.Blastomonas.id.2845	Dried vegetables-Freshwater fish	0.0185958	0.537825	0.992865	SFI
genus.Blautia.id.1992	Dried vegetables-Freshwater fish	-0.0446165	0.139189	0.849575	SFI
genus.Brachybacterium.id.535	Dried vegetables-Freshwater fish	-0.0114816	0.703664	1	SFI
genus.Bradyrhizobium.id.2448	Dried vegetables-Freshwater fish	-0.00048097	0.987287	1	SFI
genus.Brevibacterium.id.522	Dried vegetables-Freshwater fish	-0.0191421	0.525946	0.99149	SFI
genus.Brevundimonas.id.2390	Dried vegetables-Freshwater fish	-0.0583271	0.0531209	0.675948	SFI
genus.Brochothrix.id.1738	Dried vegetables-Freshwater fish	0.0325438	0.28085	0.943982	SFI
genus.Brucella.id.2457	Dried vegetables-Freshwater fish	0.0109586	0.716565	1	SFI
genus.Butyricicoccus.id.2055	Dried vegetables-Freshwater fish	0.073758	0.014412	0.422538	SFI
genus.Butyricimonas.id.945	Dried vegetables-Freshwater fish	-0.00870744	0.772987	1	SFI
genus.CandidatusSoleaferrea.id.11350	Dried vegetables-Freshwater fish	0.0464072	0.123992	0.829751	SFI
genus.CandidatusStoquefichus.id.11379	Dried vegetables-Freshwater fish	-0.0275235	0.361777	0.966634	SFI
genus.Catabacter.id.11282	Dried vegetables-Freshwater fish	-0.00769665	0.798737	1	SFI
genus.Catenibacterium.id.2153	Dried vegetables-Freshwater fish	-0.0399741	0.185233	0.893233	SFI
genus.Cetobacterium.id.2209	Dried vegetables-Freshwater fish	-0.0392212	0.193656	0.898109	SFI
genus.Christensenella.id.1867	Dried vegetables-Freshwater fish	-0.0243304	0.420156	0.977856	SFI
genus.ChristensenellaceaeR.7group.id.11283	Dried vegetables-Freshwater fish	0.0308114	0.307264	0.953428	SFI
genus.Chryseobacterium.id.1126	Dried vegetables-Freshwater fish	-8.3103e-05	0.997803	1	SFI
genus.Cloacibacillus.id.3908	Dried vegetables-Freshwater fish	-0.0619103	0.0400756	0.622531	SFI
genus.Clostridiumsensustricto1.id.1873	Dried vegetables-Freshwater fish	0.04503	0.135559	0.845394	SFI
genus.Collinsella.id.815	Dried vegetables-Freshwater fish	-0.00651341	0.829158	1	SFI
genus.Comamonas.id.2925	Dried vegetables-Freshwater fish	0.00274921	0.927431	1	SFI
genus.Coprobacillus.id.2154	Dried vegetables-Freshwater fish	0.0205047	0.496908	0.988114	SFI
genus.Coprococcus1.id.11301	Dried vegetables-Freshwater fish	0.0418227	0.165707	0.876962	SFI
genus.Coprococcus2.id.11302	Dried vegetables-Freshwater fish	0.0191737	0.525263	0.991398	SFI
genus.Coprococcus3.id.11303	Dried vegetables-Freshwater fish	0.042413	0.15981	0.870847	SFI
genus.Corynebacterium.id.449	Dried vegetables-Freshwater fish	-0.0228452	0.449094	0.981774	SFI
genus.Corynebacterium1.id.11143	Dried vegetables-Freshwater fish	0.0138007	0.647513	0.999394	SFI
genus.DefluviitaleaceaeUCG.011.id.11287	Dried vegetables-Freshwater fish	0.0237655	0.431032	0.979802	SFI
genus.Delftia.id.2927	Dried vegetables-Freshwater fish	0.0420537	0.16338	0.874813	SFI
genus.Desulfovibrio.id.3173	Dried vegetables-Freshwater fish	-0.000306438	0.9919	1	SFI
genus.Dialister.id.2183	Dried vegetables-Freshwater fish	0.0548958	0.0687606	0.722637	SFI
genus.Dielma.id.11380	Dried vegetables-Freshwater fish	-0.0323004	0.284464	0.945286	SFI
genus.Dorea.id.1997	Dried vegetables-Freshwater fish	0.0117483	0.697115	1	SFI
genus.Eggerthella.id.819	Dried vegetables-Freshwater fish	-0.0305777	0.31095	0.954361	SFI
genus.Eisenbergiella.id.11304	Dried vegetables-Freshwater fish	-0.0613434	0.0419382	0.63249	SFI
genus.Enhydrobacter.id.3713	Dried vegetables-Freshwater fish	-0.0388068	0.198409	0.901881	SFI
genus.Enterococcus.id.1831	Dried vegetables-Freshwater fish	-0.0201398	0.504599	0.98857	SFI
genus.Enterorhabdus.id.820	Dried vegetables-Freshwater fish	0.00723069	0.810683	1	SFI
genus.Erysipelatoclostridium.id.11381	Dried vegetables-Freshwater fish	-0.070534	0.0193042	0.473615	SFI
genus.ErysipelotrichaceaeUCG.003.id.11384	Dried vegetables-Freshwater fish	0.000441449	0.988332	1	SFI
genus.Escherichia.Shigella.id.3504	Dried vegetables-Freshwater fish	-0.0571137	0.0582729	0.692622	SFI
genus.Eubacterium.id.1932	Dried vegetables-Freshwater fish	-0.0233092	0.439935	0.981093	SFI
genus.Ezakiella.id.11289	Dried vegetables-Freshwater fish	0.0168706	0.576203	0.995732	SFI
genus.Faecalibacterium.id.2057	Dried vegetables-Freshwater fish	0.0882045	0.00341375	0.211393	SFI
genus.Faecalitalea.id.11392	Dried vegetables-Freshwater fish	-0.030386	0.313994	0.955114	SFI
genus.FamilyXIIIAD3011group.id.11293	Dried vegetables-Freshwater fish	-0.00444182	0.883012	1	SFI
genus.FamilyXIIIUCG.001.id.11294	Dried vegetables-Freshwater fish	0.0430763	0.153373	0.864117	SFI
genus.Flavobacterium.id.1142	Dried vegetables-Freshwater fish	0.00844672	0.779606	1	SFI
genus.Flavonifractor.id.2059	Dried vegetables-Freshwater fish	-0.0626219	0.0378376	0.61062	SFI
genus.Fusicatenibacter.id.11305	Dried vegetables-Freshwater fish	-0.0461183	0.126352	0.83366	SFI
genus.Fusobacterium.id.2210	Dried vegetables-Freshwater fish	-0.0650141	0.0310755	0.568923	SFI
genus.Gemella.id.1733	Dried vegetables-Freshwater fish	-0.0280822	0.352109	0.965027	SFI
genus.Gordonibacter.id.821	Dried vegetables-Freshwater fish	-0.043649	0.147976	0.858631	SFI
genus.Granulicatella.id.1821	Dried vegetables-Freshwater fish	-0.0516064	0.0871209	0.767737	SFI
genus.Haemophilus.id.3698	Dried vegetables-Freshwater fish	0.0489362	0.104769	0.800841	SFI
genus.Halomonas.id.3616	Dried vegetables-Freshwater fish	0.0222021	0.461967	0.983915	SFI
genus.Herbaspirillum.id.2972	Dried vegetables-Freshwater fish	-0.00132125	0.965087	1	SFI
genus.Holdemanella.id.11393	Dried vegetables-Freshwater fish	-0.0286445	0.342547	0.962779	SFI
genus.Holdemania.id.2157	Dried vegetables-Freshwater fish	-0.00295481	0.922021	1	SFI
genus.Howardella.id.2000	Dried vegetables-Freshwater fish	-0.00141785	0.962536	1	SFI
genus.Hungatella.id.11306	Dried vegetables-Freshwater fish	-0.0238536	0.429326	0.979563	SFI
genus.Hydrobacter.id.14314	Dried vegetables-Freshwater fish	-0.00312863	0.917449	1	SFI
genus.Idiomarina.id.3387	Dried vegetables-Freshwater fish	0.0030322	0.919985	1	SFI
genus.Intestinibacter.id.11345	Dried vegetables-Freshwater fish	0.0270871	0.369441	0.968808	SFI
genus.Intestinimonas.id.2062	Dried vegetables-Freshwater fish	-0.0168142	0.57748	0.995901	SFI
genus.Lachnoclostridium.id.11308	Dried vegetables-Freshwater fish	0.0125707	0.677068	0.999619	SFI
genus.Lachnospira.id.2004	Dried vegetables-Freshwater fish	0.0692331	0.0216561	0.497483	SFI
genus.LachnospiraceaeFCS020group.id.11314	Dried vegetables-Freshwater fish	0.0105034	0.727862	1	SFI
genus.LachnospiraceaeND3007group.id.11317	Dried vegetables-Freshwater fish	0.00516789	0.864062	1	SFI
genus.LachnospiraceaeNK4A136group.id.11319	Dried vegetables-Freshwater fish	0.0701791	0.0199226	0.479897	SFI
genus.LachnospiraceaeUCG.001.id.11321	Dried vegetables-Freshwater fish	0.0482158	0.109987	0.809049	SFI
genus.LachnospiraceaeUCG.003.id.11323	Dried vegetables-Freshwater fish	0.0520046	0.084707	0.762792	SFI
genus.LachnospiraceaeUCG.004.id.11324	Dried vegetables-Freshwater fish	0.0469261	0.119839	0.824783	SFI
genus.LachnospiraceaeUCG.010.id.11330	Dried vegetables-Freshwater fish	0.0398947	0.186108	0.893359	SFI
genus.Lactobacillus.id.1837	Dried vegetables-Freshwater fish	-0.00200138	0.947137	1	SFI
genus.Lelliottia.id.14638	Dried vegetables-Freshwater fish	-0.00823299	0.785044	1	SFI
genus.Marvinbryantia.id.2005	Dried vegetables-Freshwater fish	0.0452182	0.13393	0.843419	SFI
genus.Massilia.id.2975	Dried vegetables-Freshwater fish	-0.012486	0.679124	0.999619	SFI
genus.Megamonas.id.2184	Dried vegetables-Freshwater fish	-0.015479	0.608073	0.997849	SFI
genus.Megasphaera.id.2185	Dried vegetables-Freshwater fish	0.0633983	0.0355176	0.595681	SFI
genus.Methanobrevibacter.id.123	Dried vegetables-Freshwater fish	0.0412943	0.171124	0.881303	SFI
genus.Methylobacterium.id.2497	Dried vegetables-Freshwater fish	-0.0579671	0.0546082	0.680219	SFI
genus.Mitsuokella.id.2186	Dried vegetables-Freshwater fish	-0.00637865	0.83264	1	SFI
genus.Mogibacterium.id.1960	Dried vegetables-Freshwater fish	-0.0241273	0.424047	0.978737	SFI
genus.Neisseria.id.3032	Dried vegetables-Freshwater fish	0.0114829	0.703631	1	SFI
genus.Nocardiopsis.id.777	Dried vegetables-Freshwater fish	-0.0667866	0.026759	0.539593	SFI
genus.Odoribacter.id.952	Dried vegetables-Freshwater fish	0.0266938	0.376434	0.970596	SFI
genus.Olsenella.id.822	Dried vegetables-Freshwater fish	-0.0476673	0.114096	0.815294	SFI
genus.Oscillibacter.id.2063	Dried vegetables-Freshwater fish	-0.0311913	0.301336	0.952062	SFI
genus.Oscillospira.id.2064	Dried vegetables-Freshwater fish	0.0162712	0.589833	0.996799	SFI
genus.Oxalobacter.id.2978	Dried vegetables-Freshwater fish	0.00360225	0.905008	1	SFI
genus.Paeniclostridium.id.14378	Dried vegetables-Freshwater fish	0.00459712	0.878953	1	SFI
genus.Parabacteroides.id.954	Dried vegetables-Freshwater fish	0.018305	0.544203	0.993034	SFI
genus.Paraprevotella.id.962	Dried vegetables-Freshwater fish	0.0146012	0.628568	0.998991	SFI
genus.Parasutterella.id.2892	Dried vegetables-Freshwater fish	-0.0263313	0.382953	0.972162	SFI
genus.Parvimonas.id.1945	Dried vegetables-Freshwater fish	0.0130011	0.666667	0.99946	SFI
genus.Pelagibacterium.id.2484	Dried vegetables-Freshwater fish	-0.0414162	0.169862	0.880711	SFI
genus.Pelomonas.id.2945	Dried vegetables-Freshwater fish	-0.0205395	0.496179	0.988114	SFI
genus.Peptococcus.id.2037	Dried vegetables-Freshwater fish	0.00866451	0.774076	1	SFI
genus.Peptoniphilus.id.1946	Dried vegetables-Freshwater fish	-0.000123778	0.996728	1	SFI
genus.Phascolarctobacterium.id.2168	Dried vegetables-Freshwater fish	0.00390284	0.897123	1	SFI
genus.Phreatobacter.id.11439	Dried vegetables-Freshwater fish	-0.000847876	0.977591	1	SFI
genus.Porphyromonas.id.956	Dried vegetables-Freshwater fish	0.0131133	0.663967	0.999394	SFI
genus.Prauserella.id.754	Dried vegetables-Freshwater fish	-0.00258863	0.931659	1	SFI
genus.Prevotella.id.963	Dried vegetables-Freshwater fish	-0.00886673	0.768951	1	SFI
genus.Prevotella2.id.11180	Dried vegetables-Freshwater fish	0.0261566	0.386118	0.973051	SFI
genus.Prevotella6.id.11181	Dried vegetables-Freshwater fish	-0.0217174	0.471803	0.985033	SFI
genus.Prevotella7.id.11182	Dried vegetables-Freshwater fish	0.00773558	0.797741	1	SFI
genus.Prevotella9.id.11183	Dried vegetables-Freshwater fish	0.0294242	0.329564	0.959817	SFI
genus.PrevotellaceaeNK3B31group.id.11185	Dried vegetables-Freshwater fish	0.0103642	0.731328	1	SFI
genus.PrevotellaceaeUCG.001.id.11186	Dried vegetables-Freshwater fish	0.02869	0.341781	0.962641	SFI
genus.Pseudobutyrivibrio.id.2010	Dried vegetables-Freshwater fish	0.0608673	0.0435583	0.639932	SFI
genus.Pseudomonas.id.3723	Dried vegetables-Freshwater fish	-0.0154087	0.609703	0.997936	SFI
genus.Psychrobacter.id.3716	Dried vegetables-Freshwater fish	-0.0496564	0.0997513	0.792847	SFI
genus.Pyramidobacter.id.3912	Dried vegetables-Freshwater fish	-0.0246223	0.4146	0.977526	SFI
genus.Ralstonia.id.2909	Dried vegetables-Freshwater fish	0.0137762	0.648097	0.999394	SFI
genus.Rheinheimera.id.3426	Dried vegetables-Freshwater fish	-0.00504684	0.867216	1	SFI
genus.RikenellaceaeRC9gutgroup.id.11191	Dried vegetables-Freshwater fish	-4.81578e-05	0.998727	1	SFI
genus.Romboutsia.id.11347	Dried vegetables-Freshwater fish	-0.0301378	0.317965	0.956521	SFI
genus.Roseburia.id.2012	Dried vegetables-Freshwater fish	0.0711028	0.0183482	0.464678	SFI
genus.Rothia.id.646	Dried vegetables-Freshwater fish	-0.0257846	0.392911	0.974025	SFI
genus.Ruminiclostridium5.id.11355	Dried vegetables-Freshwater fish	-0.0291828	0.333549	0.960686	SFI
genus.Ruminiclostridium6.id.11356	Dried vegetables-Freshwater fish	0.0458162	0.128858	0.836844	SFI
genus.Ruminiclostridium9.id.11357	Dried vegetables-Freshwater fish	0.0264735	0.380388	0.971806	SFI
genus.RuminococcaceaeNK4A214group.id.11358	Dried vegetables-Freshwater fish	0.0802889	0.00771821	0.320163	SFI
genus.RuminococcaceaeUCG.002.id.11360	Dried vegetables-Freshwater fish	0.0583991	0.0528272	0.674972	SFI
genus.RuminococcaceaeUCG.003.id.11361	Dried vegetables-Freshwater fish	0.0665617	0.0272763	0.542985	SFI
genus.RuminococcaceaeUCG.004.id.11362	Dried vegetables-Freshwater fish	0.0304299	0.313296	0.954887	SFI
genus.RuminococcaceaeUCG.005.id.11363	Dried vegetables-Freshwater fish	0.0355832	0.238321	0.927618	SFI
genus.RuminococcaceaeUCG.009.id.11366	Dried vegetables-Freshwater fish	0.0204971	0.497069	0.988114	SFI
genus.RuminococcaceaeUCG.010.id.11367	Dried vegetables-Freshwater fish	0.0684997	0.0230888	0.509647	SFI
genus.RuminococcaceaeUCG.013.id.11370	Dried vegetables-Freshwater fish	0.0655109	0.0298094	0.560595	SFI
genus.RuminococcaceaeUCG.014.id.11371	Dried vegetables-Freshwater fish	0.0507665	0.0923934	0.778646	SFI
genus.Ruminococcus1.id.11373	Dried vegetables-Freshwater fish	0.0662482	0.0280118	0.548098	SFI
genus.Ruminococcus2.id.11374	Dried vegetables-Freshwater fish	0.0590235	0.0503394	0.666483	SFI
genus.Saccharopolyspora.id.757	Dried vegetables-Freshwater fish	0.00065543	0.982677	1	SFI
genus.Sellimonas.id.14369	Dried vegetables-Freshwater fish	0.00583187	0.8468	1	SFI
genus.Senegalimassilia.id.11160	Dried vegetables-Freshwater fish	0.0265672	0.378703	0.971282	SFI
genus.Simplicispira.id.2957	Dried vegetables-Freshwater fish	-0.0519923	0.0847811	0.763066	SFI
genus.Slackia.id.825	Dried vegetables-Freshwater fish	-0.0267204	0.37596	0.97049	SFI
genus.Solobacterium.id.2161	Dried vegetables-Freshwater fish	-0.0376967	0.211562	0.911113	SFI
genus.Sphingomonas.id.2852	Dried vegetables-Freshwater fish	0.00799418	0.791133	1	SFI
genus.Staphylococcus.id.1780	Dried vegetables-Freshwater fish	0.0175575	0.56077	0.994395	SFI
genus.Stenotrophomonas.id.3818	Dried vegetables-Freshwater fish	-0.00176087	0.953482	1	SFI
genus.Streptococcus.id.1853	Dried vegetables-Freshwater fish	-0.0239418	0.42762	0.97935	SFI
genus.Subdoligranulum.id.2070	Dried vegetables-Freshwater fish	0.0391146	0.194871	0.899145	SFI
genus.Sutterella.id.2896	Dried vegetables-Freshwater fish	0.0155361	0.606749	0.997733	SFI
genus.Terrisporobacter.id.11348	Dried vegetables-Freshwater fish	0.0341674	0.257531	0.934813	SFI
genus.Turicibacter.id.2162	Dried vegetables-Freshwater fish	0.0529256	0.0793314	0.750658	SFI
genus.Tyzzerella.id.11334	Dried vegetables-Freshwater fish	0.0154689	0.608306	0.997849	SFI
genus.Tyzzerella3.id.11335	Dried vegetables-Freshwater fish	0.00502517	0.867781	1	SFI
genus.Tyzzerella4.id.11336	Dried vegetables-Freshwater fish	-0.0296122	0.326483	0.959026	SFI
genus.unknowngenus.id.1000000005	Dried vegetables-Freshwater fish	-0.0263559	0.382508	0.9721	SFI
genus.unknowngenus.id.1000000017	Dried vegetables-Freshwater fish	-0.0548119	0.0691857	0.724003	SFI
genus.unknowngenus.id.1000001215	Dried vegetables-Freshwater fish	0.0406786	0.177601	0.886908	SFI
genus.unknowngenus.id.1000003999	Dried vegetables-Freshwater fish	-0.0103546	0.731567	1	SFI
genus.unknowngenus.id.1000005472	Dried vegetables-Freshwater fish	0.0290742	0.335352	0.960886	SFI
genus.unknowngenus.id.1000005479	Dried vegetables-Freshwater fish	0.0331643	0.271774	0.940517	SFI
genus.unknowngenus.id.1000010972	Dried vegetables-Freshwater fish	-0.0131879	0.662172	0.999394	SFI
genus.unknowngenus.id.1000013899	Dried vegetables-Freshwater fish	-0.010262	0.733875	1	SFI
genus.unknowngenus.id.1000043796	Dried vegetables-Freshwater fish	0.0211158	0.484168	0.98677	SFI
genus.unknowngenus.id.1252	Dried vegetables-Freshwater fish	-0.0356633	0.237265	0.926794	SFI
genus.unknowngenus.id.1868	Dried vegetables-Freshwater fish	0.0306396	0.309971	0.954049	SFI
genus.unknowngenus.id.2001	Dried vegetables-Freshwater fish	0.0333237	0.269475	0.939659	SFI
genus.unknowngenus.id.2041	Dried vegetables-Freshwater fish	-0.00380679	0.899642	1	SFI
genus.unknowngenus.id.2071	Dried vegetables-Freshwater fish	0.00270201	0.928674	1	SFI
genus.unknowngenus.id.2393	Dried vegetables-Freshwater fish	-0.00181734	0.951992	1	SFI
genus.unknowngenus.id.826	Dried vegetables-Freshwater fish	-0.0150696	0.617594	0.998425	SFI
genus.unknowngenus.id.964	Dried vegetables-Freshwater fish	0.0116384	0.69981	1	SFI
genus.Veillonella.id.2198	Dried vegetables-Freshwater fish	0.0482467	0.10976	0.808526	SFI
genus.Vibrionimonas.id.13914	Dried vegetables-Freshwater fish	0.000132821	0.996489	1	SFI
genus.Weissella.id.1843	Dried vegetables-Freshwater fish	0.00829126	0.78356	1	SFI
genus.Clostridiuminnocuumgroup.id.14397	Dried vegetables-Shrimp	0.0175093	0.633259	0.998991	SFI
genus.Eubacteriumbrachygroup.id.11296	Dried vegetables-Shrimp	-0.0149352	0.684016	0.999706	SFI
genus.Eubacteriumcoprostanoligenesgroup.id.11375	Dried vegetables-Shrimp	0.0193861	0.597212	0.997328	SFI
genus.Eubacteriumeligensgroup.id.14372	Dried vegetables-Shrimp	0.0115979	0.751973	1	SFI
genus.Eubacteriumfissicatenagroup.id.14373	Dried vegetables-Shrimp	-0.00913872	0.803342	1	SFI
genus.Eubacteriumhalliigroup.id.11338	Dried vegetables-Shrimp	0.0504239	0.169172	0.880165	SFI
genus.Eubacteriumnodatumgroup.id.11297	Dried vegetables-Shrimp	0.0175781	0.631924	0.998991	SFI
genus.Eubacteriumrectalegroup.id.14374	Dried vegetables-Shrimp	0.0159125	0.664489	0.999394	SFI
genus.Eubacteriumruminantiumgroup.id.11340	Dried vegetables-Shrimp	0.00339368	0.926321	1	SFI
genus.Eubacteriumventriosumgroup.id.11341	Dried vegetables-Shrimp	-0.0377821	0.303063	0.952376	SFI
genus.Eubacteriumxylanophilumgroup.id.14375	Dried vegetables-Shrimp	-0.0173511	0.636332	0.999026	SFI
genus.Ruminococcusgauvreauiigroup.id.11342	Dried vegetables-Shrimp	-0.0298799	0.41543	0.977548	SFI
genus.Ruminococcusgnavusgroup.id.14376	Dried vegetables-Shrimp	0.00608641	0.868245	1	SFI
genus.Ruminococcustorquesgroup.id.14377	Dried vegetables-Shrimp	0.0253674	0.489349	0.987815	SFI
genus.Abiotrophia.id.1803	Dried vegetables-Shrimp	0.0171967	0.639338	0.999251	SFI
genus.Acidaminococcus.id.2167	Dried vegetables-Shrimp	0.00582202	0.873949	1	SFI
genus.Acinetobacter.id.3711	Dried vegetables-Shrimp	-0.00549805	0.880909	1	SFI
genus.Actinomyces.id.423	Dried vegetables-Shrimp	0.0286529	0.434849	0.980286	SFI
genus.Adlercreutzia.id.812	Dried vegetables-Shrimp	0.0653769	0.0745288	0.73949	SFI
genus.Akkermansia.id.4037	Dried vegetables-Shrimp	0.0231215	0.52853	0.99194	SFI
genus.Aliihoeflea.id.2512	Dried vegetables-Shrimp	0.000271927	0.994088	1	SFI
genus.Alistipes.id.968	Dried vegetables-Shrimp	-0.00889046	0.808535	1	SFI
genus.Allisonella.id.2174	Dried vegetables-Shrimp	0.0392185	0.285038	0.945619	SFI
genus.Alloprevotella.id.961	Dried vegetables-Shrimp	-0.0317157	0.38735	0.973256	SFI
genus.Anaerofilum.id.2053	Dried vegetables-Shrimp	-0.0224551	0.540569	0.992882	SFI
genus.Anaerostipes.id.1991	Dried vegetables-Shrimp	-0.0156152	0.670457	0.999502	SFI
genus.Anaerotruncus.id.2054	Dried vegetables-Shrimp	-0.00592494	0.87174	1	SFI
genus.Atopobium.id.814	Dried vegetables-Shrimp	0.0574249	0.117336	0.820489	SFI
genus.Bacteroides.id.918	Dried vegetables-Shrimp	-0.0545385	0.136932	0.846744	SFI
genus.Barnesiella.id.944	Dried vegetables-Shrimp	0.00472785	0.897493	1	SFI
genus.Bifidobacterium.id.436	Dried vegetables-Shrimp	-0.019647	0.592367	0.997	SFI
genus.Bilophila.id.3170	Dried vegetables-Shrimp	-0.000348441	0.992424	1	SFI
genus.Blastomonas.id.2845	Dried vegetables-Shrimp	-0.0416203	0.256545	0.934506	SFI
genus.Blautia.id.1992	Dried vegetables-Shrimp	0.0118639	0.74642	1	SFI
genus.Brachybacterium.id.535	Dried vegetables-Shrimp	-0.0376603	0.304626	0.952585	SFI
genus.Bradyrhizobium.id.2448	Dried vegetables-Shrimp	-0.0617694	0.0920322	0.777648	SFI
genus.Brevibacterium.id.522	Dried vegetables-Shrimp	-0.0106009	0.772681	1	SFI
genus.Brevundimonas.id.2390	Dried vegetables-Shrimp	-0.00748436	0.838398	1	SFI
genus.Brochothrix.id.1738	Dried vegetables-Shrimp	0.026432	0.471298	0.985002	SFI
genus.Brucella.id.2457	Dried vegetables-Shrimp	-0.0200165	0.585423	0.996692	SFI
genus.Butyricicoccus.id.2055	Dried vegetables-Shrimp	0.067104	0.0671727	0.718196	SFI
genus.Butyricimonas.id.945	Dried vegetables-Shrimp	-0.0443668	0.226398	0.920865	SFI
genus.CandidatusSoleaferrea.id.11350	Dried vegetables-Shrimp	0.000371948	0.991913	1	SFI
genus.CandidatusStoquefichus.id.11379	Dried vegetables-Shrimp	0.0171992	0.63929	0.999251	SFI
genus.Catabacter.id.11282	Dried vegetables-Shrimp	0.0407469	0.266669	0.938245	SFI
genus.Catenibacterium.id.2153	Dried vegetables-Shrimp	-0.0188083	0.608267	0.997849	SFI
genus.Cetobacterium.id.2209	Dried vegetables-Shrimp	-0.00659389	0.857405	1	SFI
genus.Christensenella.id.1867	Dried vegetables-Shrimp	-0.00723813	0.843645	1	SFI
genus.ChristensenellaceaeR.7group.id.11283	Dried vegetables-Shrimp	-0.00448361	0.902761	1	SFI
genus.Chryseobacterium.id.1126	Dried vegetables-Shrimp	0.0129041	0.725111	1	SFI
genus.Cloacibacillus.id.3908	Dried vegetables-Shrimp	-0.0237241	0.517927	0.990716	SFI
genus.Clostridiumsensustricto1.id.1873	Dried vegetables-Shrimp	0.121525	0.000895096	0.0968391	SFI
genus.Collinsella.id.815	Dried vegetables-Shrimp	0.046434	0.205528	0.90717	SFI
genus.Comamonas.id.2925	Dried vegetables-Shrimp	0.0473573	0.19665	0.900237	SFI
genus.Coprobacillus.id.2154	Dried vegetables-Shrimp	0.00655803	0.858173	1	SFI
genus.Coprococcus1.id.11301	Dried vegetables-Shrimp	0.014797	0.686784	0.999739	SFI
genus.Coprococcus2.id.11302	Dried vegetables-Shrimp	-0.0109641	0.765117	1	SFI
genus.Coprococcus3.id.11303	Dried vegetables-Shrimp	-0.0343626	0.348955	0.964089	SFI
genus.Corynebacterium.id.449	Dried vegetables-Shrimp	-0.0154963	0.67282	0.999502	SFI
genus.Corynebacterium1.id.11143	Dried vegetables-Shrimp	-0.0245404	0.503625	0.988507	SFI
genus.DefluviitaleaceaeUCG.011.id.11287	Dried vegetables-Shrimp	-0.00934091	0.799083	1	SFI
genus.Delftia.id.2927	Dried vegetables-Shrimp	0.00102636	0.977688	1	SFI
genus.Desulfovibrio.id.3173	Dried vegetables-Shrimp	0.0245754	0.503016	0.988477	SFI
genus.Dialister.id.2183	Dried vegetables-Shrimp	-0.0126566	0.730175	1	SFI
genus.Dielma.id.11380	Dried vegetables-Shrimp	0.0248836	0.497673	0.988114	SFI
genus.Dorea.id.1997	Dried vegetables-Shrimp	0.0420924	0.25112	0.93204	SFI
genus.Eggerthella.id.819	Dried vegetables-Shrimp	0.0872425	0.0172282	0.45414	SFI
genus.Eisenbergiella.id.11304	Dried vegetables-Shrimp	-0.0249742	0.49611	0.988114	SFI
genus.Enhydrobacter.id.3713	Dried vegetables-Shrimp	0.0372825	0.309507	0.953989	SFI
genus.Enterococcus.id.1831	Dried vegetables-Shrimp	0.01281	0.727036	1	SFI
genus.Enterorhabdus.id.820	Dried vegetables-Shrimp	0.0189529	0.605511	0.997625	SFI
genus.Erysipelatoclostridium.id.11381	Dried vegetables-Shrimp	-0.028507	0.437193	0.980727	SFI
genus.ErysipelotrichaceaeUCG.003.id.11384	Dried vegetables-Shrimp	0.0191039	0.602562	0.997597	SFI
genus.Escherichia.Shigella.id.3504	Dried vegetables-Shrimp	-0.009514	0.795394	1	SFI
genus.Eubacterium.id.1932	Dried vegetables-Shrimp	0.00271049	0.941123	1	SFI
genus.Ezakiella.id.11289	Dried vegetables-Shrimp	0.0553514	0.131191	0.839911	SFI
genus.Faecalibacterium.id.2057	Dried vegetables-Shrimp	0.0837688	0.022242	0.502524	SFI
genus.Faecalitalea.id.11392	Dried vegetables-Shrimp	0.00955018	0.794681	1	SFI
genus.FamilyXIIIAD3011group.id.11293	Dried vegetables-Shrimp	0.0164418	0.654116	0.999394	SFI
genus.FamilyXIIIUCG.001.id.11294	Dried vegetables-Shrimp	-0.0125247	0.732879	1	SFI
genus.Flavobacterium.id.1142	Dried vegetables-Shrimp	-0.0427637	0.243698	0.929257	SFI
genus.Flavonifractor.id.2059	Dried vegetables-Shrimp	-0.0572205	0.118649	0.822539	SFI
genus.Fusicatenibacter.id.11305	Dried vegetables-Shrimp	0.0147672	0.687382	0.999739	SFI
genus.Fusobacterium.id.2210	Dried vegetables-Shrimp	0.0202519	0.581019	0.996316	SFI
genus.Gemella.id.1733	Dried vegetables-Shrimp	0.0229675	0.531368	0.992294	SFI
genus.Gordonibacter.id.821	Dried vegetables-Shrimp	0.0441436	0.228802	0.922078	SFI
genus.Granulicatella.id.1821	Dried vegetables-Shrimp	0.0346004	0.345627	0.963501	SFI
genus.Haemophilus.id.3698	Dried vegetables-Shrimp	0.0440044	0.230275	0.923217	SFI
genus.Halomonas.id.3616	Dried vegetables-Shrimp	-0.0398018	0.277928	0.943074	SFI
genus.Herbaspirillum.id.2972	Dried vegetables-Shrimp	0.0328962	0.369918	0.968983	SFI
genus.Holdemanella.id.11393	Dried vegetables-Shrimp	-0.0201019	0.583823	0.996617	SFI
genus.Holdemania.id.2157	Dried vegetables-Shrimp	0.076961	0.0357101	0.59707	SFI
genus.Howardella.id.2000	Dried vegetables-Shrimp	-0.00011694	0.997458	1	SFI
genus.Hungatella.id.11306	Dried vegetables-Shrimp	-0.0137736	0.707414	1	SFI
genus.Hydrobacter.id.14314	Dried vegetables-Shrimp	-0.0640479	0.0806329	0.754267	SFI
genus.Idiomarina.id.3387	Dried vegetables-Shrimp	0.0282331	0.441612	0.981167	SFI
genus.Intestinibacter.id.11345	Dried vegetables-Shrimp	0.0722855	0.0485779	0.660465	SFI
genus.Intestinimonas.id.2062	Dried vegetables-Shrimp	-0.0658793	0.0723215	0.732868	SFI
genus.Lachnoclostridium.id.11308	Dried vegetables-Shrimp	-0.00111418	0.975774	1	SFI
genus.Lachnospira.id.2004	Dried vegetables-Shrimp	-0.0146464	0.689738	0.999882	SFI
genus.LachnospiraceaeFCS020group.id.11314	Dried vegetables-Shrimp	0.0290555	0.428421	0.979425	SFI
genus.LachnospiraceaeND3007group.id.11317	Dried vegetables-Shrimp	0.00671436	0.854829	1	SFI
genus.LachnospiraceaeNK4A136group.id.11319	Dried vegetables-Shrimp	0.00239035	0.948055	1	SFI
genus.LachnospiraceaeUCG.001.id.11321	Dried vegetables-Shrimp	0.00556009	0.879576	1	SFI
genus.LachnospiraceaeUCG.003.id.11323	Dried vegetables-Shrimp	0.0276493	0.451115	0.98186	SFI
genus.LachnospiraceaeUCG.004.id.11324	Dried vegetables-Shrimp	0.0359991	0.326468	0.959026	SFI
genus.LachnospiraceaeUCG.010.id.11330	Dried vegetables-Shrimp	-0.0200805	0.584223	0.996683	SFI
genus.Lactobacillus.id.1837	Dried vegetables-Shrimp	-0.0360752	0.325446	0.958922	SFI
genus.Lelliottia.id.14638	Dried vegetables-Shrimp	0.00781697	0.831322	1	SFI
genus.Marvinbryantia.id.2005	Dried vegetables-Shrimp	0.0500855	0.172055	0.882207	SFI
genus.Massilia.id.2975	Dried vegetables-Shrimp	-0.00275871	0.940078	1	SFI
genus.Megamonas.id.2184	Dried vegetables-Shrimp	0.0277529	0.449422	0.981774	SFI
genus.Megasphaera.id.2185	Dried vegetables-Shrimp	0.0389771	0.288016	0.947008	SFI
genus.Methanobrevibacter.id.123	Dried vegetables-Shrimp	0.0202223	0.581571	0.996378	SFI
genus.Methylobacterium.id.2497	Dried vegetables-Shrimp	0.000159369	0.996535	1	SFI
genus.Mitsuokella.id.2186	Dried vegetables-Shrimp	-0.00428255	0.907102	1	SFI
genus.Mogibacterium.id.1960	Dried vegetables-Shrimp	-0.000344944	0.992501	1	SFI
genus.Neisseria.id.3032	Dried vegetables-Shrimp	0.0100476	0.784243	1	SFI
genus.Nocardiopsis.id.777	Dried vegetables-Shrimp	-0.0107594	0.769377	1	SFI
genus.Odoribacter.id.952	Dried vegetables-Shrimp	0.00145618	0.968349	1	SFI
genus.Olsenella.id.822	Dried vegetables-Shrimp	-0.0147881	0.686961	0.999739	SFI
genus.Oscillibacter.id.2063	Dried vegetables-Shrimp	-0.0416554	0.256142	0.934217	SFI
genus.Oscillospira.id.2064	Dried vegetables-Shrimp	0.0133601	0.715811	1	SFI
genus.Oxalobacter.id.2978	Dried vegetables-Shrimp	0.0257949	0.482056	0.986452	SFI
genus.Paeniclostridium.id.14378	Dried vegetables-Shrimp	0.0656827	0.0731788	0.735446	SFI
genus.Parabacteroides.id.954	Dried vegetables-Shrimp	-0.0394587	0.282025	0.944439	SFI
genus.Paraprevotella.id.962	Dried vegetables-Shrimp	0.00945931	0.796591	1	SFI
genus.Parasutterella.id.2892	Dried vegetables-Shrimp	-0.0968112	0.00818826	0.328931	SFI
genus.Parvimonas.id.1945	Dried vegetables-Shrimp	0.0411743	0.26168	0.936556	SFI
genus.Pelagibacterium.id.2484	Dried vegetables-Shrimp	-0.0213548	0.560594	0.994395	SFI
genus.Pelomonas.id.2945	Dried vegetables-Shrimp	-0.00398118	0.913613	1	SFI
genus.Peptococcus.id.2037	Dried vegetables-Shrimp	0.0258024	0.481929	0.986452	SFI
genus.Peptoniphilus.id.1946	Dried vegetables-Shrimp	0.0372552	0.309861	0.954007	SFI
genus.Phascolarctobacterium.id.2168	Dried vegetables-Shrimp	-0.0144698	0.693288	1	SFI
genus.Phreatobacter.id.11439	Dried vegetables-Shrimp	0.0269007	0.46347	0.98396	SFI
genus.Porphyromonas.id.956	Dried vegetables-Shrimp	0.0417165	0.255446	0.933937	SFI
genus.Prauserella.id.754	Dried vegetables-Shrimp	-0.0219049	0.550538	0.993903	SFI
genus.Prevotella.id.963	Dried vegetables-Shrimp	0.0262192	0.474878	0.985508	SFI
genus.Prevotella2.id.11180	Dried vegetables-Shrimp	0.0487279	0.18399	0.892433	SFI
genus.Prevotella6.id.11181	Dried vegetables-Shrimp	-0.010011	0.785012	1	SFI
genus.Prevotella7.id.11182	Dried vegetables-Shrimp	-0.00567904	0.877019	1	SFI
genus.Prevotella9.id.11183	Dried vegetables-Shrimp	0.00525449	0.886121	1	SFI
genus.PrevotellaceaeNK3B31group.id.11185	Dried vegetables-Shrimp	0.015231	0.678104	0.999619	SFI
genus.PrevotellaceaeUCG.001.id.11186	Dried vegetables-Shrimp	0.0470442	0.199629	0.903069	SFI
genus.Pseudobutyrivibrio.id.2010	Dried vegetables-Shrimp	0.00557648	0.879223	1	SFI
genus.Pseudomonas.id.3723	Dried vegetables-Shrimp	0.0234775	0.522288	0.991041	SFI
genus.Psychrobacter.id.3716	Dried vegetables-Shrimp	0.0192798	0.599305	0.997337	SFI
genus.Pyramidobacter.id.3912	Dried vegetables-Shrimp	0.02101	0.566942	0.994746	SFI
genus.Ralstonia.id.2909	Dried vegetables-Shrimp	-0.0655115	0.0739368	0.737961	SFI
genus.Rheinheimera.id.3426	Dried vegetables-Shrimp	-0.0177671	0.628265	0.998991	SFI
genus.RikenellaceaeRC9gutgroup.id.11191	Dried vegetables-Shrimp	-0.0509084	0.165108	0.876863	SFI
genus.Romboutsia.id.11347	Dried vegetables-Shrimp	0.0806706	0.0277049	0.54569	SFI
genus.Roseburia.id.2012	Dried vegetables-Shrimp	0.108054	0.00316092	0.202461	SFI
genus.Rothia.id.646	Dried vegetables-Shrimp	-0.0208529	0.569845	0.994895	SFI
genus.Ruminiclostridium5.id.11355	Dried vegetables-Shrimp	0.0198565	0.588343	0.996758	SFI
genus.Ruminiclostridium6.id.11356	Dried vegetables-Shrimp	0.0619762	0.0909502	0.77622	SFI
genus.Ruminiclostridium9.id.11357	Dried vegetables-Shrimp	0.0270675	0.4607	0.983862	SFI
genus.RuminococcaceaeNK4A214group.id.11358	Dried vegetables-Shrimp	0.0277981	0.448683	0.981774	SFI
genus.RuminococcaceaeUCG.002.id.11360	Dried vegetables-Shrimp	0.000407281	0.991143	1	SFI
genus.RuminococcaceaeUCG.003.id.11361	Dried vegetables-Shrimp	-0.0453151	0.216675	0.914231	SFI
genus.RuminococcaceaeUCG.004.id.11362	Dried vegetables-Shrimp	0.0233197	0.525089	0.991361	SFI
genus.RuminococcaceaeUCG.005.id.11363	Dried vegetables-Shrimp	-0.023412	0.523449	0.99123	SFI
genus.RuminococcaceaeUCG.009.id.11366	Dried vegetables-Shrimp	0.00819159	0.823368	1	SFI
genus.RuminococcaceaeUCG.010.id.11367	Dried vegetables-Shrimp	-0.0483556	0.187368	0.894582	SFI
genus.RuminococcaceaeUCG.013.id.11370	Dried vegetables-Shrimp	0.0143612	0.695476	1	SFI
genus.RuminococcaceaeUCG.014.id.11371	Dried vegetables-Shrimp	0.0206755	0.57305	0.995372	SFI
genus.Ruminococcus1.id.11373	Dried vegetables-Shrimp	0.00310763	0.932516	1	SFI
genus.Ruminococcus2.id.11374	Dried vegetables-Shrimp	0.021415	0.559405	0.994395	SFI
genus.Saccharopolyspora.id.757	Dried vegetables-Shrimp	0.00484859	0.89489	1	SFI
genus.Sellimonas.id.14369	Dried vegetables-Shrimp	0.0200105	0.585536	0.996692	SFI
genus.Senegalimassilia.id.11160	Dried vegetables-Shrimp	-0.00783141	0.831015	1	SFI
genus.Simplicispira.id.2957	Dried vegetables-Shrimp	-0.0567135	0.121954	0.827585	SFI
genus.Slackia.id.825	Dried vegetables-Shrimp	0.0195447	0.594295	0.997326	SFI
genus.Solobacterium.id.2161	Dried vegetables-Shrimp	0.0343104	0.349688	0.964313	SFI
genus.Sphingomonas.id.2852	Dried vegetables-Shrimp	0.0110185	0.763985	1	SFI
genus.Staphylococcus.id.1780	Dried vegetables-Shrimp	0.0319648	0.38363	0.972322	SFI
genus.Stenotrophomonas.id.3818	Dried vegetables-Shrimp	-0.0326304	0.3738	0.969801	SFI
genus.Streptococcus.id.1853	Dried vegetables-Shrimp	0.0224463	0.540641	0.992882	SFI
genus.Subdoligranulum.id.2070	Dried vegetables-Shrimp	0.0555827	0.129565	0.837795	SFI
genus.Sutterella.id.2896	Dried vegetables-Shrimp	0.00682371	0.852492	1	SFI
genus.Terrisporobacter.id.11348	Dried vegetables-Shrimp	0.142238	9.79427e-05	0.0217541	SFI
genus.Turicibacter.id.2162	Dried vegetables-Shrimp	0.13801	0.000157643	0.03043	SFI
genus.Tyzzerella.id.11334	Dried vegetables-Shrimp	0.0524294	0.152825	0.863312	SFI
genus.Tyzzerella3.id.11335	Dried vegetables-Shrimp	-0.0645252	0.0783954	0.748579	SFI
genus.Tyzzerella4.id.11336	Dried vegetables-Shrimp	-0.00527449	0.885718	1	SFI
genus.unknowngenus.id.1000000005	Dried vegetables-Shrimp	0.036309	0.322318	0.958053	SFI
genus.unknowngenus.id.1000000017	Dried vegetables-Shrimp	0.0155334	0.672011	0.999502	SFI
genus.unknowngenus.id.1000001215	Dried vegetables-Shrimp	0.0300152	0.41332	0.977188	SFI
genus.unknowngenus.id.1000003999	Dried vegetables-Shrimp	0.0123896	0.735653	1	SFI
genus.unknowngenus.id.1000005472	Dried vegetables-Shrimp	-0.000284464	0.993814	1	SFI
genus.unknowngenus.id.1000005479	Dried vegetables-Shrimp	0.0508625	0.16549	0.876863	SFI
genus.unknowngenus.id.1000010972	Dried vegetables-Shrimp	0.0805773	0.0278626	0.546994	SFI
genus.unknowngenus.id.1000013899	Dried vegetables-Shrimp	0.0043769	0.905065	1	SFI
genus.unknowngenus.id.1000043796	Dried vegetables-Shrimp	-0.0148561	0.685599	0.999739	SFI
genus.unknowngenus.id.1252	Dried vegetables-Shrimp	-0.0103302	0.778331	1	SFI
genus.unknowngenus.id.1868	Dried vegetables-Shrimp	0.00745394	0.839046	1	SFI
genus.unknowngenus.id.2001	Dried vegetables-Shrimp	0.0144638	0.693476	1	SFI
genus.unknowngenus.id.2041	Dried vegetables-Shrimp	-0.00870027	0.812597	1	SFI
genus.unknowngenus.id.2071	Dried vegetables-Shrimp	-0.0144167	0.694423	1	SFI
genus.unknowngenus.id.2393	Dried vegetables-Shrimp	-0.067953	0.0637797	0.710137	SFI
genus.unknowngenus.id.826	Dried vegetables-Shrimp	0.0448437	0.221498	0.917671	SFI
genus.unknowngenus.id.964	Dried vegetables-Shrimp	-0.0115743	0.752461	1	SFI
genus.Veillonella.id.2198	Dried vegetables-Shrimp	0.00708746	0.846859	1	SFI
genus.Vibrionimonas.id.13914	Dried vegetables-Shrimp	-0.0410458	0.263173	0.936986	SFI
genus.Weissella.id.1843	Dried vegetables-Shrimp	0.0372354	0.310119	0.954072	SFI
genus.Clostridiuminnocuumgroup.id.14397	Dried vegetables-Crab	0.016706	0.7319	1	SFI
genus.Eubacteriumbrachygroup.id.11296	Dried vegetables-Crab	0.00682108	0.888758	1	SFI
genus.Eubacteriumcoprostanoligenesgroup.id.11375	Dried vegetables-Crab	-0.0148776	0.760196	1	SFI
genus.Eubacteriumeligensgroup.id.14372	Dried vegetables-Crab	0.0407286	0.403265	0.976072	SFI
genus.Eubacteriumfissicatenagroup.id.14373	Dried vegetables-Crab	0.0151573	0.755925	1	SFI
genus.Eubacteriumhalliigroup.id.11338	Dried vegetables-Crab	-0.0148115	0.761324	1	SFI
genus.Eubacteriumnodatumgroup.id.11297	Dried vegetables-Crab	0.0666202	0.171425	0.881503	SFI
genus.Eubacteriumrectalegroup.id.14374	Dried vegetables-Crab	-0.0168027	0.730304	1	SFI
genus.Eubacteriumruminantiumgroup.id.11340	Dried vegetables-Crab	-0.0113247	0.816357	1	SFI
genus.Eubacteriumventriosumgroup.id.11341	Dried vegetables-Crab	-0.0260442	0.593093	0.997202	SFI
genus.Eubacteriumxylanophilumgroup.id.14375	Dried vegetables-Crab	-0.0111216	0.819593	1	SFI
genus.Ruminococcusgauvreauiigroup.id.11342	Dried vegetables-Crab	0.00747977	0.878096	1	SFI
genus.Ruminococcusgnavusgroup.id.14376	Dried vegetables-Crab	0.0159887	0.742896	1	SFI
genus.Ruminococcustorquesgroup.id.14377	Dried vegetables-Crab	-0.0297122	0.542099	0.992906	SFI
genus.Abiotrophia.id.1803	Dried vegetables-Crab	-0.000863298	0.985876	1	SFI
genus.Acidaminococcus.id.2167	Dried vegetables-Crab	0.0112623	0.81735	1	SFI
genus.Acinetobacter.id.3711	Dried vegetables-Crab	-0.0450671	0.355163	0.965628	SFI
genus.Actinomyces.id.423	Dried vegetables-Crab	-0.0613244	0.208135	0.908611	SFI
genus.Adlercreutzia.id.812	Dried vegetables-Crab	0.0238988	0.624033	0.998941	SFI
genus.Akkermansia.id.4037	Dried vegetables-Crab	-0.0496444	0.308239	0.953768	SFI
genus.Aliihoeflea.id.2512	Dried vegetables-Crab	-0.0381617	0.433725	0.980149	SFI
genus.Alistipes.id.968	Dried vegetables-Crab	0.0653802	0.179481	0.888907	SFI
genus.Allisonella.id.2174	Dried vegetables-Crab	-0.02916	0.549783	0.993828	SFI
genus.Alloprevotella.id.961	Dried vegetables-Crab	-0.0333954	0.493343	0.988093	SFI
genus.Anaerofilum.id.2053	Dried vegetables-Crab	-0.0086352	0.859447	1	SFI
genus.Anaerostipes.id.1991	Dried vegetables-Crab	0.0234512	0.630546	0.998991	SFI
genus.Anaerotruncus.id.2054	Dried vegetables-Crab	0.0471411	0.333435	0.960626	SFI
genus.Atopobium.id.814	Dried vegetables-Crab	-0.00092854	0.984809	1	SFI
genus.Bacteroides.id.918	Dried vegetables-Crab	0.0208135	0.669365	0.999502	SFI
genus.Barnesiella.id.944	Dried vegetables-Crab	0.0235524	0.629071	0.998991	SFI
genus.Bifidobacterium.id.436	Dried vegetables-Crab	-0.0620066	0.20311	0.905598	SFI
genus.Bilophila.id.3170	Dried vegetables-Crab	0.0436004	0.371054	0.96926	SFI
genus.Blastomonas.id.2845	Dried vegetables-Crab	-0.0443939	0.362404	0.966807	SFI
genus.Blautia.id.1992	Dried vegetables-Crab	-0.0796082	0.102024	0.796845	SFI
genus.Brachybacterium.id.535	Dried vegetables-Crab	-0.0196422	0.687078	0.999739	SFI
genus.Bradyrhizobium.id.2448	Dried vegetables-Crab	-0.029767	0.541353	0.992882	SFI
genus.Brevibacterium.id.522	Dried vegetables-Crab	-0.0833998	0.0866775	0.766616	SFI
genus.Brevundimonas.id.2390	Dried vegetables-Crab	-0.0948326	0.0512906	0.669553	SFI
genus.Brochothrix.id.1738	Dried vegetables-Crab	-0.0256859	0.598329	0.997328	SFI
genus.Brucella.id.2457	Dried vegetables-Crab	-0.0849644	0.0809072	0.754589	SFI
genus.Butyricicoccus.id.2055	Dried vegetables-Crab	-0.020965	0.667101	0.99946	SFI
genus.Butyricimonas.id.945	Dried vegetables-Crab	0.019616	0.687355	0.999739	SFI
genus.CandidatusSoleaferrea.id.11350	Dried vegetables-Crab	0.0196016	0.68769	0.999739	SFI
genus.CandidatusStoquefichus.id.11379	Dried vegetables-Crab	0.00681966	0.888782	1	SFI
genus.Catabacter.id.11282	Dried vegetables-Crab	0.069456	0.15387	0.864709	SFI
genus.Catenibacterium.id.2153	Dried vegetables-Crab	-0.0466284	0.338725	0.961913	SFI
genus.Cetobacterium.id.2209	Dried vegetables-Crab	-0.00305389	0.950066	1	SFI
genus.Christensenella.id.1867	Dried vegetables-Crab	0.0816951	0.0933366	0.780517	SFI
genus.ChristensenellaceaeR.7group.id.11283	Dried vegetables-Crab	-0.00720191	0.882591	1	SFI
genus.Chryseobacterium.id.1126	Dried vegetables-Crab	0.0301182	0.536742	0.992784	SFI
genus.Cloacibacillus.id.3908	Dried vegetables-Crab	-0.0435142	0.372002	0.969427	SFI
genus.Clostridiumsensustricto1.id.1873	Dried vegetables-Crab	-0.0440917	0.365535	0.967454	SFI
genus.Collinsella.id.815	Dried vegetables-Crab	-0.0489601	0.315098	0.955538	SFI
genus.Comamonas.id.2925	Dried vegetables-Crab	-0.0241844	0.619894	0.998547	SFI
genus.Coprobacillus.id.2154	Dried vegetables-Crab	0.0457751	0.347648	0.963803	SFI
genus.Coprococcus1.id.11301	Dried vegetables-Crab	-0.0566927	0.244634	0.929704	SFI
genus.Coprococcus2.id.11302	Dried vegetables-Crab	-0.0596783	0.22053	0.91698	SFI
genus.Coprococcus3.id.11303	Dried vegetables-Crab	-0.0715448	0.141836	0.852168	SFI
genus.Corynebacterium.id.449	Dried vegetables-Crab	-0.0168896	0.729068	1	SFI
genus.Corynebacterium1.id.11143	Dried vegetables-Crab	-0.0756937	0.120086	0.82531	SFI
genus.DefluviitaleaceaeUCG.011.id.11287	Dried vegetables-Crab	0.0176687	0.717094	1	SFI
genus.Delftia.id.2927	Dried vegetables-Crab	0.0052551	0.914184	1	SFI
genus.Desulfovibrio.id.3173	Dried vegetables-Crab	0.0216091	0.657643	0.999394	SFI
genus.Dialister.id.2183	Dried vegetables-Crab	-0.0299257	0.539198	0.992882	SFI
genus.Dielma.id.11380	Dried vegetables-Crab	0.0251216	0.606395	0.997703	SFI
genus.Dorea.id.1997	Dried vegetables-Crab	-0.0331291	0.496799	0.988114	SFI
genus.Eggerthella.id.819	Dried vegetables-Crab	0.0219546	0.652524	0.999394	SFI
genus.Eisenbergiella.id.11304	Dried vegetables-Crab	0.0311029	0.523504	0.99123	SFI
genus.Enhydrobacter.id.3713	Dried vegetables-Crab	-0.00143296	0.976558	1	SFI
genus.Enterococcus.id.1831	Dried vegetables-Crab	0.0152476	0.754519	1	SFI
genus.Enterorhabdus.id.820	Dried vegetables-Crab	-0.0136135	0.780113	1	SFI
genus.Erysipelatoclostridium.id.11381	Dried vegetables-Crab	0.0300462	0.537716	0.992865	SFI
genus.ErysipelotrichaceaeUCG.003.id.11384	Dried vegetables-Crab	-0.0666849	0.17094	0.881152	SFI
genus.Escherichia.Shigella.id.3504	Dried vegetables-Crab	0.00426084	0.930346	1	SFI
genus.Eubacterium.id.1932	Dried vegetables-Crab	-0.0261958	0.591084	0.996968	SFI
genus.Ezakiella.id.11289	Dried vegetables-Crab	0.0425538	0.382658	0.972118	SFI
genus.Faecalibacterium.id.2057	Dried vegetables-Crab	0.0513745	0.291668	0.948357	SFI
genus.Faecalitalea.id.11392	Dried vegetables-Crab	-0.0190343	0.696274	1	SFI
genus.FamilyXIIIAD3011group.id.11293	Dried vegetables-Crab	0.0202693	0.677638	0.999619	SFI
genus.FamilyXIIIUCG.001.id.11294	Dried vegetables-Crab	-0.0244211	0.616472	0.998425	SFI
genus.Flavobacterium.id.1142	Dried vegetables-Crab	-0.0299344	0.539232	0.992882	SFI
genus.Flavonifractor.id.2059	Dried vegetables-Crab	0.0258501	0.595992	0.997328	SFI
genus.Fusicatenibacter.id.11305	Dried vegetables-Crab	0.0049028	0.919885	1	SFI
genus.Fusobacterium.id.2210	Dried vegetables-Crab	-0.0196932	0.68619	0.999739	SFI
genus.Gemella.id.1733	Dried vegetables-Crab	-0.0324498	0.505671	0.988756	SFI
genus.Gordonibacter.id.821	Dried vegetables-Crab	0.0262013	0.591006	0.996931	SFI
genus.Granulicatella.id.1821	Dried vegetables-Crab	-0.0542807	0.2652	0.937654	SFI
genus.Haemophilus.id.3698	Dried vegetables-Crab	0.0193635	0.69117	0.99998	SFI
genus.Halomonas.id.3616	Dried vegetables-Crab	-0.0857413	0.0781597	0.748329	SFI
genus.Herbaspirillum.id.2972	Dried vegetables-Crab	0.000522576	0.991448	1	SFI
genus.Holdemanella.id.11393	Dried vegetables-Crab	-0.129816	0.00754585	0.316484	SFI
genus.Holdemania.id.2157	Dried vegetables-Crab	0.086171	0.0766728	0.744561	SFI
genus.Howardella.id.2000	Dried vegetables-Crab	-0.0172931	0.722858	1	SFI
genus.Hungatella.id.11306	Dried vegetables-Crab	0.0513733	0.291808	0.948467	SFI
genus.Hydrobacter.id.14314	Dried vegetables-Crab	-0.0258359	0.596193	0.997328	SFI
genus.Idiomarina.id.3387	Dried vegetables-Crab	-0.0542231	0.265827	0.938007	SFI
genus.Intestinibacter.id.11345	Dried vegetables-Crab	-0.0170207	0.72705	1	SFI
genus.Intestinimonas.id.2062	Dried vegetables-Crab	-0.0812212	0.0952588	0.785048	SFI
genus.Lachnoclostridium.id.11308	Dried vegetables-Crab	0.0108904	0.82321	1	SFI
genus.Lachnospira.id.2004	Dried vegetables-Crab	-0.0393605	0.419257	0.97782	SFI
genus.LachnospiraceaeFCS020group.id.11314	Dried vegetables-Crab	0.00568706	0.907161	1	SFI
genus.LachnospiraceaeND3007group.id.11317	Dried vegetables-Crab	0.0176817	0.716896	1	SFI
genus.LachnospiraceaeNK4A136group.id.11319	Dried vegetables-Crab	-0.00418315	0.931613	1	SFI
genus.LachnospiraceaeUCG.001.id.11321	Dried vegetables-Crab	-0.0178298	0.714627	1	SFI
genus.LachnospiraceaeUCG.003.id.11323	Dried vegetables-Crab	0.020125	0.679807	0.999619	SFI
genus.LachnospiraceaeUCG.004.id.11324	Dried vegetables-Crab	0.0446552	0.359582	0.966252	SFI
genus.LachnospiraceaeUCG.010.id.11330	Dried vegetables-Crab	0.0251604	0.605699	0.997625	SFI
genus.Lactobacillus.id.1837	Dried vegetables-Crab	0.0110885	0.820121	1	SFI
genus.Lelliottia.id.14638	Dried vegetables-Crab	0.0507748	0.297475	0.950896	SFI
genus.Marvinbryantia.id.2005	Dried vegetables-Crab	0.0715399	0.141863	0.85219	SFI
genus.Massilia.id.2975	Dried vegetables-Crab	-0.00234121	0.961709	1	SFI
genus.Megamonas.id.2184	Dried vegetables-Crab	0.0564302	0.246718	0.93026	SFI
genus.Megasphaera.id.2185	Dried vegetables-Crab	0.00412766	0.932546	1	SFI
genus.Methanobrevibacter.id.123	Dried vegetables-Crab	-0.0547454	0.261243	0.936431	SFI
genus.Methylobacterium.id.2497	Dried vegetables-Crab	-0.0264545	0.587424	0.996758	SFI
genus.Mitsuokella.id.2186	Dried vegetables-Crab	0.0627838	0.197495	0.901023	SFI
genus.Mogibacterium.id.1960	Dried vegetables-Crab	-0.00827862	0.865195	1	SFI
genus.Neisseria.id.3032	Dried vegetables-Crab	-0.0338727	0.487183	0.987279	SFI
genus.Nocardiopsis.id.777	Dried vegetables-Crab	-0.121393	0.0124706	0.398042	SFI
genus.Odoribacter.id.952	Dried vegetables-Crab	0.0205645	0.673213	0.999502	SFI
genus.Olsenella.id.822	Dried vegetables-Crab	-0.0593845	0.222912	0.918452	SFI
genus.Oscillibacter.id.2063	Dried vegetables-Crab	0.0608799	0.211457	0.911113	SFI
genus.Oscillospira.id.2064	Dried vegetables-Crab	0.0379414	0.436386	0.980598	SFI
genus.Oxalobacter.id.2978	Dried vegetables-Crab	-0.00271832	0.955547	1	SFI
genus.Paeniclostridium.id.14378	Dried vegetables-Crab	0.0213714	0.661173	0.999394	SFI
genus.Parabacteroides.id.954	Dried vegetables-Crab	0.0358122	0.462425	0.983938	SFI
genus.Paraprevotella.id.962	Dried vegetables-Crab	-0.0869488	0.0740401	0.738109	SFI
genus.Parasutterella.id.2892	Dried vegetables-Crab	-0.0774514	0.111696	0.81182	SFI
genus.Parvimonas.id.1945	Dried vegetables-Crab	-0.0162177	0.739448	1	SFI
genus.Pelagibacterium.id.2484	Dried vegetables-Crab	-0.0725713	0.136193	0.846148	SFI
genus.Pelomonas.id.2945	Dried vegetables-Crab	-0.0131795	0.786951	1	SFI
genus.Peptococcus.id.2037	Dried vegetables-Crab	0.0196033	0.687665	0.999739	SFI
genus.Peptoniphilus.id.1946	Dried vegetables-Crab	0.0419977	0.388913	0.973435	SFI
genus.Phascolarctobacterium.id.2168	Dried vegetables-Crab	0.0401258	0.410266	0.97677	SFI
genus.Phreatobacter.id.11439	Dried vegetables-Crab	-0.00161894	0.973517	1	SFI
genus.Porphyromonas.id.956	Dried vegetables-Crab	0.0207455	0.670505	0.999502	SFI
genus.Prauserella.id.754	Dried vegetables-Crab	-0.0622394	0.201416	0.90415	SFI
genus.Prevotella.id.963	Dried vegetables-Crab	0.0258323	0.596245	0.997328	SFI
genus.Prevotella2.id.11180	Dried vegetables-Crab	0.0120239	0.805161	1	SFI
genus.Prevotella6.id.11181	Dried vegetables-Crab	-0.0130851	0.788441	1	SFI
genus.Prevotella7.id.11182	Dried vegetables-Crab	0.0046928	0.923337	1	SFI
genus.Prevotella9.id.11183	Dried vegetables-Crab	-0.0661253	0.174566	0.884678	SFI
genus.PrevotellaceaeNK3B31group.id.11185	Dried vegetables-Crab	0.0139952	0.774112	1	SFI
genus.PrevotellaceaeUCG.001.id.11186	Dried vegetables-Crab	-0.00388516	0.9365	1	SFI
genus.Pseudobutyrivibrio.id.2010	Dried vegetables-Crab	-0.0520572	0.285424	0.945791	SFI
genus.Pseudomonas.id.3723	Dried vegetables-Crab	-0.0220381	0.65129	0.999394	SFI
genus.Psychrobacter.id.3716	Dried vegetables-Crab	-0.017142	0.725183	1	SFI
genus.Pyramidobacter.id.3912	Dried vegetables-Crab	0.0775018	0.111462	0.81135	SFI
genus.Ralstonia.id.2909	Dried vegetables-Crab	-0.0132363	0.78597	1	SFI
genus.Rheinheimera.id.3426	Dried vegetables-Crab	-0.0480735	0.323951	0.958625	SFI
genus.RikenellaceaeRC9gutgroup.id.11191	Dried vegetables-Crab	0.0238778	0.624338	0.998941	SFI
genus.Romboutsia.id.11347	Dried vegetables-Crab	-0.0142803	0.769546	1	SFI
genus.Roseburia.id.2012	Dried vegetables-Crab	0.0526416	0.279918	0.943633	SFI
genus.Rothia.id.646	Dried vegetables-Crab	-0.0720988	0.138769	0.849152	SFI
genus.Ruminiclostridium5.id.11355	Dried vegetables-Crab	-0.0314104	0.519252	0.990847	SFI
genus.Ruminiclostridium6.id.11356	Dried vegetables-Crab	0.0665039	0.172175	0.882344	SFI
genus.Ruminiclostridium9.id.11357	Dried vegetables-Crab	0.0946321	0.0517868	0.671203	SFI
genus.RuminococcaceaeNK4A214group.id.11358	Dried vegetables-Crab	-0.0124775	0.797967	1	SFI
genus.RuminococcaceaeUCG.002.id.11360	Dried vegetables-Crab	-0.0096943	0.842357	1	SFI
genus.RuminococcaceaeUCG.003.id.11361	Dried vegetables-Crab	-0.0236591	0.627383	0.998941	SFI
genus.RuminococcaceaeUCG.004.id.11362	Dried vegetables-Crab	0.0179132	0.71335	1	SFI
genus.RuminococcaceaeUCG.005.id.11363	Dried vegetables-Crab	-0.040564	0.405323	0.97622	SFI
genus.RuminococcaceaeUCG.009.id.11366	Dried vegetables-Crab	0.0410628	0.399568	0.975505	SFI
genus.RuminococcaceaeUCG.010.id.11367	Dried vegetables-Crab	-0.00283192	0.953691	1	SFI
genus.RuminococcaceaeUCG.013.id.11370	Dried vegetables-Crab	0.04724	0.332279	0.960374	SFI
genus.RuminococcaceaeUCG.014.id.11371	Dried vegetables-Crab	-0.032398	0.506197	0.988871	SFI
genus.Ruminococcus1.id.11373	Dried vegetables-Crab	0.00572797	0.906496	1	SFI
genus.Ruminococcus2.id.11374	Dried vegetables-Crab	-0.021819	0.654404	0.999394	SFI
genus.Saccharopolyspora.id.757	Dried vegetables-Crab	-0.0549468	0.25949	0.935664	SFI
genus.Sellimonas.id.14369	Dried vegetables-Crab	0.0672919	0.167137	0.878362	SFI
genus.Senegalimassilia.id.11160	Dried vegetables-Crab	0.0428274	0.379604	0.97153	SFI
genus.Simplicispira.id.2957	Dried vegetables-Crab	-0.124538	0.0103539	0.366922	SFI
genus.Slackia.id.825	Dried vegetables-Crab	-0.00830764	0.864727	1	SFI
genus.Solobacterium.id.2161	Dried vegetables-Crab	-0.0500665	0.304273	0.95253	SFI
genus.Sphingomonas.id.2852	Dried vegetables-Crab	-0.0315188	0.517963	0.990716	SFI
genus.Staphylococcus.id.1780	Dried vegetables-Crab	-0.0929593	0.0560855	0.685517	SFI
genus.Stenotrophomonas.id.3818	Dried vegetables-Crab	-0.0153339	0.753174	1	SFI
genus.Streptococcus.id.1853	Dried vegetables-Crab	-0.0298672	0.539992	0.992882	SFI
genus.Subdoligranulum.id.2070	Dried vegetables-Crab	-0.0162866	0.738279	1	SFI
genus.Sutterella.id.2896	Dried vegetables-Crab	0.0920383	0.0585759	0.693936	SFI
genus.Terrisporobacter.id.11348	Dried vegetables-Crab	0.0996939	0.040419	0.624682	SFI
genus.Turicibacter.id.2162	Dried vegetables-Crab	-0.0151879	0.75545	1	SFI
genus.Tyzzerella.id.11334	Dried vegetables-Crab	0.0121321	0.803523	1	SFI
genus.Tyzzerella3.id.11335	Dried vegetables-Crab	-0.0631125	0.195153	0.899354	SFI
genus.Tyzzerella4.id.11336	Dried vegetables-Crab	-0.0568196	0.243578	0.929186	SFI
genus.unknowngenus.id.1000000005	Dried vegetables-Crab	0.031604	0.516832	0.990547	SFI
genus.unknowngenus.id.1000000017	Dried vegetables-Crab	-0.0559372	0.250875	0.932007	SFI
genus.unknowngenus.id.1000001215	Dried vegetables-Crab	-0.000190338	0.996886	1	SFI
genus.unknowngenus.id.1000003999	Dried vegetables-Crab	-0.0152368	0.754687	1	SFI
genus.unknowngenus.id.1000005472	Dried vegetables-Crab	-0.0438503	0.368168	0.968305	SFI
genus.unknowngenus.id.1000005479	Dried vegetables-Crab	-0.0197788	0.685018	0.999739	SFI
genus.unknowngenus.id.1000010972	Dried vegetables-Crab	0.0371676	0.445805	0.981469	SFI
genus.unknowngenus.id.1000013899	Dried vegetables-Crab	-0.0213136	0.662032	0.999394	SFI
genus.unknowngenus.id.1000043796	Dried vegetables-Crab	-0.0177185	0.716331	1	SFI
genus.unknowngenus.id.1252	Dried vegetables-Crab	0.00329187	0.946181	1	SFI
genus.unknowngenus.id.1868	Dried vegetables-Crab	0.00730981	0.880845	1	SFI
genus.unknowngenus.id.2001	Dried vegetables-Crab	-0.0143778	0.768111	1	SFI
genus.unknowngenus.id.2041	Dried vegetables-Crab	0.0446482	0.359658	0.966252	SFI
genus.unknowngenus.id.2071	Dried vegetables-Crab	0.0585286	0.229664	0.92267	SFI
genus.unknowngenus.id.2393	Dried vegetables-Crab	-0.0205622	0.673125	0.999502	SFI
genus.unknowngenus.id.826	Dried vegetables-Crab	-0.0266548	0.584596	0.996683	SFI
genus.unknowngenus.id.964	Dried vegetables-Crab	-0.0601254	0.217183	0.914537	SFI
genus.Veillonella.id.2198	Dried vegetables-Crab	-0.00121591	0.980101	1	SFI
genus.Vibrionimonas.id.13914	Dried vegetables-Crab	-0.0350386	0.47231	0.985087	SFI
genus.Weissella.id.1843	Dried vegetables-Crab	0.027452	0.573408	0.995428	SFI
genus.Clostridiuminnocuumgroup.id.14397	Dried vegetables-Mollusks (squid/shellfish/snail/sea cucumber/etc.)	0.0453329	0.26677	0.938271	SFI
genus.Eubacteriumbrachygroup.id.11296	Dried vegetables-Mollusks (squid/shellfish/snail/sea cucumber/etc.)	0.00720319	0.860003	1	SFI
genus.Eubacteriumcoprostanoligenesgroup.id.11375	Dried vegetables-Mollusks (squid/shellfish/snail/sea cucumber/etc.)	0.0178342	0.66233	0.999394	SFI
genus.Eubacteriumeligensgroup.id.14372	Dried vegetables-Mollusks (squid/shellfish/snail/sea cucumber/etc.)	-0.0319847	0.433429	0.980104	SFI
genus.Eubacteriumfissicatenagroup.id.14373	Dried vegetables-Mollusks (squid/shellfish/snail/sea cucumber/etc.)	0.0337136	0.408973	0.976579	SFI
genus.Eubacteriumhalliigroup.id.11338	Dried vegetables-Mollusks (squid/shellfish/snail/sea cucumber/etc.)	0.0574068	0.159502	0.870615	SFI
genus.Eubacteriumnodatumgroup.id.11297	Dried vegetables-Mollusks (squid/shellfish/snail/sea cucumber/etc.)	0.00577447	0.887564	1	SFI
genus.Eubacteriumrectalegroup.id.14374	Dried vegetables-Mollusks (squid/shellfish/snail/sea cucumber/etc.)	0.0472048	0.247501	0.930325	SFI
genus.Eubacteriumruminantiumgroup.id.11340	Dried vegetables-Mollusks (squid/shellfish/snail/sea cucumber/etc.)	0.0312225	0.444474	0.98138	SFI
genus.Eubacteriumventriosumgroup.id.11341	Dried vegetables-Mollusks (squid/shellfish/snail/sea cucumber/etc.)	-0.0419267	0.304414	0.952585	SFI
genus.Eubacteriumxylanophilumgroup.id.14375	Dried vegetables-Mollusks (squid/shellfish/snail/sea cucumber/etc.)	-0.0808344	0.0474289	0.656117	SFI
genus.Ruminococcusgauvreauiigroup.id.11342	Dried vegetables-Mollusks (squid/shellfish/snail/sea cucumber/etc.)	-0.0176686	0.665274	0.999394	SFI
genus.Ruminococcusgnavusgroup.id.14376	Dried vegetables-Mollusks (squid/shellfish/snail/sea cucumber/etc.)	0.0111634	0.784592	1	SFI
genus.Ruminococcustorquesgroup.id.14377	Dried vegetables-Mollusks (squid/shellfish/snail/sea cucumber/etc.)	0.00519561	0.898771	1	SFI
genus.Abiotrophia.id.1803	Dried vegetables-Mollusks (squid/shellfish/snail/sea cucumber/etc.)	0.0444658	0.276035	0.942394	SFI
genus.Acidaminococcus.id.2167	Dried vegetables-Mollusks (squid/shellfish/snail/sea cucumber/etc.)	0.0231332	0.571064	0.995102	SFI
genus.Acinetobacter.id.3711	Dried vegetables-Mollusks (squid/shellfish/snail/sea cucumber/etc.)	-0.0678554	0.096245	0.786566	SFI
genus.Actinomyces.id.423	Dried vegetables-Mollusks (squid/shellfish/snail/sea cucumber/etc.)	0.0246595	0.545928	0.993307	SFI
genus.Adlercreutzia.id.812	Dried vegetables-Mollusks (squid/shellfish/snail/sea cucumber/etc.)	0.0119651	0.769544	1	SFI
genus.Akkermansia.id.4037	Dried vegetables-Mollusks (squid/shellfish/snail/sea cucumber/etc.)	7.49702e-05	0.998535	1	SFI
genus.Aliihoeflea.id.2512	Dried vegetables-Mollusks (squid/shellfish/snail/sea cucumber/etc.)	0.0290443	0.476903	0.985564	SFI
genus.Alistipes.id.968	Dried vegetables-Mollusks (squid/shellfish/snail/sea cucumber/etc.)	0.000352575	0.993112	1	SFI
genus.Allisonella.id.2174	Dried vegetables-Mollusks (squid/shellfish/snail/sea cucumber/etc.)	0.0308554	0.449851	0.981819	SFI
genus.Alloprevotella.id.961	Dried vegetables-Mollusks (squid/shellfish/snail/sea cucumber/etc.)	0.0346707	0.395794	0.974638	SFI
genus.Anaerofilum.id.2053	Dried vegetables-Mollusks (squid/shellfish/snail/sea cucumber/etc.)	0.00434431	0.915289	1	SFI
genus.Anaerostipes.id.1991	Dried vegetables-Mollusks (squid/shellfish/snail/sea cucumber/etc.)	-0.00241054	0.952935	1	SFI
genus.Anaerotruncus.id.2054	Dried vegetables-Mollusks (squid/shellfish/snail/sea cucumber/etc.)	0.070366	0.0845223	0.762544	SFI
genus.Atopobium.id.814	Dried vegetables-Mollusks (squid/shellfish/snail/sea cucumber/etc.)	-0.020813	0.610292	0.998021	SFI
genus.Bacteroides.id.918	Dried vegetables-Mollusks (squid/shellfish/snail/sea cucumber/etc.)	-0.0818131	0.0447995	0.64548	SFI
genus.Barnesiella.id.944	Dried vegetables-Mollusks (squid/shellfish/snail/sea cucumber/etc.)	0.039999	0.327207	0.959055	SFI
genus.Bifidobacterium.id.436	Dried vegetables-Mollusks (squid/shellfish/snail/sea cucumber/etc.)	-0.0628126	0.12369	0.829489	SFI
genus.Bilophila.id.3170	Dried vegetables-Mollusks (squid/shellfish/snail/sea cucumber/etc.)	-0.00692331	0.86539	1	SFI
genus.Blastomonas.id.2845	Dried vegetables-Mollusks (squid/shellfish/snail/sea cucumber/etc.)	0.00872474	0.830838	1	SFI
genus.Blautia.id.1992	Dried vegetables-Mollusks (squid/shellfish/snail/sea cucumber/etc.)	-0.00131179	0.974377	1	SFI
genus.Brachybacterium.id.535	Dried vegetables-Mollusks (squid/shellfish/snail/sea cucumber/etc.)	-0.0413242	0.311422	0.954525	SFI
genus.Bradyrhizobium.id.2448	Dried vegetables-Mollusks (squid/shellfish/snail/sea cucumber/etc.)	-0.0612011	0.133641	0.842966	SFI
genus.Brevibacterium.id.522	Dried vegetables-Mollusks (squid/shellfish/snail/sea cucumber/etc.)	-0.0237512	0.560821	0.994395	SFI
genus.Brevundimonas.id.2390	Dried vegetables-Mollusks (squid/shellfish/snail/sea cucumber/etc.)	-0.0849259	0.0372376	0.606556	SFI
genus.Brochothrix.id.1738	Dried vegetables-Mollusks (squid/shellfish/snail/sea cucumber/etc.)	-0.0213349	0.601365	0.997462	SFI
genus.Brucella.id.2457	Dried vegetables-Mollusks (squid/shellfish/snail/sea cucumber/etc.)	0.0154876	0.704516	1	SFI
genus.Butyricicoccus.id.2055	Dried vegetables-Mollusks (squid/shellfish/snail/sea cucumber/etc.)	0.0513645	0.20822	0.908697	SFI
genus.Butyricimonas.id.945	Dried vegetables-Mollusks (squid/shellfish/snail/sea cucumber/etc.)	0.0176501	0.665603	0.999394	SFI
genus.CandidatusSoleaferrea.id.11350	Dried vegetables-Mollusks (squid/shellfish/snail/sea cucumber/etc.)	0.0256405	0.530068	0.992017	SFI
genus.CandidatusStoquefichus.id.11379	Dried vegetables-Mollusks (squid/shellfish/snail/sea cucumber/etc.)	0.0261715	0.52158	0.990998	SFI
genus.Catabacter.id.11282	Dried vegetables-Mollusks (squid/shellfish/snail/sea cucumber/etc.)	0.0133746	0.7433	1	SFI
genus.Catenibacterium.id.2153	Dried vegetables-Mollusks (squid/shellfish/snail/sea cucumber/etc.)	0.0123486	0.762374	1	SFI
genus.Cetobacterium.id.2209	Dried vegetables-Mollusks (squid/shellfish/snail/sea cucumber/etc.)	0.0149306	0.714669	1	SFI
genus.Christensenella.id.1867	Dried vegetables-Mollusks (squid/shellfish/snail/sea cucumber/etc.)	0.0447208	0.273288	0.941045	SFI
genus.ChristensenellaceaeR.7group.id.11283	Dried vegetables-Mollusks (squid/shellfish/snail/sea cucumber/etc.)	0.0487043	0.232784	0.924432	SFI
genus.Chryseobacterium.id.1126	Dried vegetables-Mollusks (squid/shellfish/snail/sea cucumber/etc.)	-0.0046162	0.910009	1	SFI
genus.Cloacibacillus.id.3908	Dried vegetables-Mollusks (squid/shellfish/snail/sea cucumber/etc.)	-0.0161929	0.691733	1	SFI
genus.Clostridiumsensustricto1.id.1873	Dried vegetables-Mollusks (squid/shellfish/snail/sea cucumber/etc.)	0.0127683	0.754553	1	SFI
genus.Collinsella.id.815	Dried vegetables-Mollusks (squid/shellfish/snail/sea cucumber/etc.)	0.046268	0.257019	0.934596	SFI
genus.Comamonas.id.2925	Dried vegetables-Mollusks (squid/shellfish/snail/sea cucumber/etc.)	0.0242783	0.552155	0.994036	SFI
genus.Coprobacillus.id.2154	Dried vegetables-Mollusks (squid/shellfish/snail/sea cucumber/etc.)	0.0505499	0.215534	0.913719	SFI
genus.Coprococcus1.id.11301	Dried vegetables-Mollusks (squid/shellfish/snail/sea cucumber/etc.)	-0.0567967	0.163991	0.875501	SFI
genus.Coprococcus2.id.11302	Dried vegetables-Mollusks (squid/shellfish/snail/sea cucumber/etc.)	-0.020337	0.618486	0.998425	SFI
genus.Coprococcus3.id.11303	Dried vegetables-Mollusks (squid/shellfish/snail/sea cucumber/etc.)	-0.00396668	0.922628	1	SFI
genus.Corynebacterium.id.449	Dried vegetables-Mollusks (squid/shellfish/snail/sea cucumber/etc.)	0.00739444	0.856326	1	SFI
genus.Corynebacterium1.id.11143	Dried vegetables-Mollusks (squid/shellfish/snail/sea cucumber/etc.)	-0.0383295	0.347817	0.963863	SFI
genus.DefluviitaleaceaeUCG.011.id.11287	Dried vegetables-Mollusks (squid/shellfish/snail/sea cucumber/etc.)	0.0146453	0.719891	1	SFI
genus.Delftia.id.2927	Dried vegetables-Mollusks (squid/shellfish/snail/sea cucumber/etc.)	0.0158082	0.698695	1	SFI
genus.Desulfovibrio.id.3173	Dried vegetables-Mollusks (squid/shellfish/snail/sea cucumber/etc.)	0.0397245	0.33054	0.960059	SFI
genus.Dialister.id.2183	Dried vegetables-Mollusks (squid/shellfish/snail/sea cucumber/etc.)	-0.0217764	0.593859	0.997235	SFI
genus.Dielma.id.11380	Dried vegetables-Mollusks (squid/shellfish/snail/sea cucumber/etc.)	0.0127535	0.754828	1	SFI
genus.Dorea.id.1997	Dried vegetables-Mollusks (squid/shellfish/snail/sea cucumber/etc.)	0.0161438	0.69262	1	SFI
genus.Eggerthella.id.819	Dried vegetables-Mollusks (squid/shellfish/snail/sea cucumber/etc.)	-0.00465189	0.909316	1	SFI
genus.Eisenbergiella.id.11304	Dried vegetables-Mollusks (squid/shellfish/snail/sea cucumber/etc.)	-0.0340156	0.404787	0.976208	SFI
genus.Enhydrobacter.id.3713	Dried vegetables-Mollusks (squid/shellfish/snail/sea cucumber/etc.)	-0.0341565	0.402843	0.976039	SFI
genus.Enterococcus.id.1831	Dried vegetables-Mollusks (squid/shellfish/snail/sea cucumber/etc.)	0.0208918	0.608941	0.997921	SFI
genus.Enterorhabdus.id.820	Dried vegetables-Mollusks (squid/shellfish/snail/sea cucumber/etc.)	0.0331235	0.417228	0.97782	SFI
genus.Erysipelatoclostridium.id.11381	Dried vegetables-Mollusks (squid/shellfish/snail/sea cucumber/etc.)	-0.000554549	0.989167	1	SFI
genus.ErysipelotrichaceaeUCG.003.id.11384	Dried vegetables-Mollusks (squid/shellfish/snail/sea cucumber/etc.)	-0.0486629	0.233182	0.924432	SFI
genus.Escherichia.Shigella.id.3504	Dried vegetables-Mollusks (squid/shellfish/snail/sea cucumber/etc.)	0.00382216	0.925439	1	SFI
genus.Eubacterium.id.1932	Dried vegetables-Mollusks (squid/shellfish/snail/sea cucumber/etc.)	0.0210169	0.606798	0.997733	SFI
genus.Ezakiella.id.11289	Dried vegetables-Mollusks (squid/shellfish/snail/sea cucumber/etc.)	0.0466398	0.253212	0.932713	SFI
genus.Faecalibacterium.id.2057	Dried vegetables-Mollusks (squid/shellfish/snail/sea cucumber/etc.)	0.0503624	0.217244	0.914608	SFI
genus.Faecalitalea.id.11392	Dried vegetables-Mollusks (squid/shellfish/snail/sea cucumber/etc.)	0.0116539	0.775375	1	SFI
genus.FamilyXIIIAD3011group.id.11293	Dried vegetables-Mollusks (squid/shellfish/snail/sea cucumber/etc.)	0.106521	0.00890771	0.342104	SFI
genus.FamilyXIIIUCG.001.id.11294	Dried vegetables-Mollusks (squid/shellfish/snail/sea cucumber/etc.)	-0.0360323	0.377492	0.970807	SFI
genus.Flavobacterium.id.1142	Dried vegetables-Mollusks (squid/shellfish/snail/sea cucumber/etc.)	0.000113913	0.997775	1	SFI
genus.Flavonifractor.id.2059	Dried vegetables-Mollusks (squid/shellfish/snail/sea cucumber/etc.)	0.00829098	0.839131	1	SFI
genus.Fusicatenibacter.id.11305	Dried vegetables-Mollusks (squid/shellfish/snail/sea cucumber/etc.)	-0.00772015	0.850071	1	SFI
genus.Fusobacterium.id.2210	Dried vegetables-Mollusks (squid/shellfish/snail/sea cucumber/etc.)	-0.00923655	0.821078	1	SFI
genus.Gemella.id.1733	Dried vegetables-Mollusks (squid/shellfish/snail/sea cucumber/etc.)	-0.0155053	0.704194	1	SFI
genus.Gordonibacter.id.821	Dried vegetables-Mollusks (squid/shellfish/snail/sea cucumber/etc.)	0.040251	0.324165	0.958721	SFI
genus.Granulicatella.id.1821	Dried vegetables-Mollusks (squid/shellfish/snail/sea cucumber/etc.)	0.014395	0.724481	1	SFI
genus.Haemophilus.id.3698	Dried vegetables-Mollusks (squid/shellfish/snail/sea cucumber/etc.)	0.0339496	0.4057	0.976284	SFI
genus.Halomonas.id.3616	Dried vegetables-Mollusks (squid/shellfish/snail/sea cucumber/etc.)	-0.0262728	0.519969	0.990957	SFI
genus.Herbaspirillum.id.2972	Dried vegetables-Mollusks (squid/shellfish/snail/sea cucumber/etc.)	-0.0162852	0.690066	0.999948	SFI
genus.Holdemanella.id.11393	Dried vegetables-Mollusks (squid/shellfish/snail/sea cucumber/etc.)	-0.0355423	0.384018	0.972328	SFI
genus.Holdemania.id.2157	Dried vegetables-Mollusks (squid/shellfish/snail/sea cucumber/etc.)	0.0603344	0.139243	0.849641	SFI
genus.Howardella.id.2000	Dried vegetables-Mollusks (squid/shellfish/snail/sea cucumber/etc.)	0.029885	0.464236	0.984052	SFI
genus.Hungatella.id.11306	Dried vegetables-Mollusks (squid/shellfish/snail/sea cucumber/etc.)	-0.00515226	0.899611	1	SFI
genus.Hydrobacter.id.14314	Dried vegetables-Mollusks (squid/shellfish/snail/sea cucumber/etc.)	-0.0133705	0.743375	1	SFI
genus.Idiomarina.id.3387	Dried vegetables-Mollusks (squid/shellfish/snail/sea cucumber/etc.)	-0.00756556	0.853038	1	SFI
genus.Intestinibacter.id.11345	Dried vegetables-Mollusks (squid/shellfish/snail/sea cucumber/etc.)	0.0448642	0.27175	0.940517	SFI
genus.Intestinimonas.id.2062	Dried vegetables-Mollusks (squid/shellfish/snail/sea cucumber/etc.)	0.0132883	0.744897	1	SFI
genus.Lachnoclostridium.id.11308	Dried vegetables-Mollusks (squid/shellfish/snail/sea cucumber/etc.)	0.0284745	0.485596	0.986855	SFI
genus.Lachnospira.id.2004	Dried vegetables-Mollusks (squid/shellfish/snail/sea cucumber/etc.)	0.0145108	0.722357	1	SFI
genus.LachnospiraceaeFCS020group.id.11314	Dried vegetables-Mollusks (squid/shellfish/snail/sea cucumber/etc.)	0.0351446	0.389364	0.973435	SFI
genus.LachnospiraceaeND3007group.id.11317	Dried vegetables-Mollusks (squid/shellfish/snail/sea cucumber/etc.)	-0.00727618	0.858599	1	SFI
genus.LachnospiraceaeNK4A136group.id.11319	Dried vegetables-Mollusks (squid/shellfish/snail/sea cucumber/etc.)	0.022639	0.579319	0.996004	SFI
genus.LachnospiraceaeUCG.001.id.11321	Dried vegetables-Mollusks (squid/shellfish/snail/sea cucumber/etc.)	0.0427309	0.295224	0.9499	SFI
genus.LachnospiraceaeUCG.003.id.11323	Dried vegetables-Mollusks (squid/shellfish/snail/sea cucumber/etc.)	0.060094	0.140828	0.851262	SFI
genus.LachnospiraceaeUCG.004.id.11324	Dried vegetables-Mollusks (squid/shellfish/snail/sea cucumber/etc.)	-0.00802789	0.844169	1	SFI
genus.LachnospiraceaeUCG.010.id.11330	Dried vegetables-Mollusks (squid/shellfish/snail/sea cucumber/etc.)	0.0389636	0.339894	0.962368	SFI
genus.Lactobacillus.id.1837	Dried vegetables-Mollusks (squid/shellfish/snail/sea cucumber/etc.)	-0.0263833	0.518214	0.990764	SFI
genus.Lelliottia.id.14638	Dried vegetables-Mollusks (squid/shellfish/snail/sea cucumber/etc.)	0.0118773	0.771187	1	SFI
genus.Marvinbryantia.id.2005	Dried vegetables-Mollusks (squid/shellfish/snail/sea cucumber/etc.)	0.0310509	0.446983	0.981652	SFI
genus.Massilia.id.2975	Dried vegetables-Mollusks (squid/shellfish/snail/sea cucumber/etc.)	-0.010733	0.792703	1	SFI
genus.Megamonas.id.2184	Dried vegetables-Mollusks (squid/shellfish/snail/sea cucumber/etc.)	0.0225238	0.581252	0.996378	SFI
genus.Megasphaera.id.2185	Dried vegetables-Mollusks (squid/shellfish/snail/sea cucumber/etc.)	0.0346177	0.396517	0.974828	SFI
genus.Methanobrevibacter.id.123	Dried vegetables-Mollusks (squid/shellfish/snail/sea cucumber/etc.)	0.0170615	0.676111	0.999619	SFI
genus.Methylobacterium.id.2497	Dried vegetables-Mollusks (squid/shellfish/snail/sea cucumber/etc.)	-0.0654982	0.1084	0.806414	SFI
genus.Mitsuokella.id.2186	Dried vegetables-Mollusks (squid/shellfish/snail/sea cucumber/etc.)	0.0194929	0.633133	0.998991	SFI
genus.Mogibacterium.id.1960	Dried vegetables-Mollusks (squid/shellfish/snail/sea cucumber/etc.)	0.0278649	0.494989	0.988114	SFI
genus.Neisseria.id.3032	Dried vegetables-Mollusks (squid/shellfish/snail/sea cucumber/etc.)	0.0141194	0.729548	1	SFI
genus.Nocardiopsis.id.777	Dried vegetables-Mollusks (squid/shellfish/snail/sea cucumber/etc.)	-0.0125523	0.758576	1	SFI
genus.Odoribacter.id.952	Dried vegetables-Mollusks (squid/shellfish/snail/sea cucumber/etc.)	0.0513051	0.208747	0.909049	SFI
genus.Olsenella.id.822	Dried vegetables-Mollusks (squid/shellfish/snail/sea cucumber/etc.)	-0.0357664	0.381025	0.971883	SFI
genus.Oscillibacter.id.2063	Dried vegetables-Mollusks (squid/shellfish/snail/sea cucumber/etc.)	0.0214806	0.598884	0.997337	SFI
genus.Oscillospira.id.2064	Dried vegetables-Mollusks (squid/shellfish/snail/sea cucumber/etc.)	0.0298702	0.464458	0.984084	SFI
genus.Oxalobacter.id.2978	Dried vegetables-Mollusks (squid/shellfish/snail/sea cucumber/etc.)	0.0671117	0.0999564	0.793161	SFI
genus.Paeniclostridium.id.14378	Dried vegetables-Mollusks (squid/shellfish/snail/sea cucumber/etc.)	0.0167072	0.682467	0.999619	SFI
genus.Parabacteroides.id.954	Dried vegetables-Mollusks (squid/shellfish/snail/sea cucumber/etc.)	-0.0100746	0.805156	1	SFI
genus.Paraprevotella.id.962	Dried vegetables-Mollusks (squid/shellfish/snail/sea cucumber/etc.)	0.0455113	0.26489	0.937559	SFI
genus.Parasutterella.id.2892	Dried vegetables-Mollusks (squid/shellfish/snail/sea cucumber/etc.)	-0.0433973	0.28775	0.946933	SFI
genus.Parvimonas.id.1945	Dried vegetables-Mollusks (squid/shellfish/snail/sea cucumber/etc.)	0.0340536	0.404262	0.976072	SFI
genus.Pelagibacterium.id.2484	Dried vegetables-Mollusks (squid/shellfish/snail/sea cucumber/etc.)	-0.0319932	0.433308	0.980104	SFI
genus.Pelomonas.id.2945	Dried vegetables-Mollusks (squid/shellfish/snail/sea cucumber/etc.)	-0.00186081	0.96366	1	SFI
genus.Peptococcus.id.2037	Dried vegetables-Mollusks (squid/shellfish/snail/sea cucumber/etc.)	-0.00101507	0.980172	1	SFI
genus.Peptoniphilus.id.1946	Dried vegetables-Mollusks (squid/shellfish/snail/sea cucumber/etc.)	0.0295193	0.469724	0.984799	SFI
genus.Phascolarctobacterium.id.2168	Dried vegetables-Mollusks (squid/shellfish/snail/sea cucumber/etc.)	0.0075844	0.852677	1	SFI
genus.Phreatobacter.id.11439	Dried vegetables-Mollusks (squid/shellfish/snail/sea cucumber/etc.)	-0.000352822	0.993107	1	SFI
genus.Porphyromonas.id.956	Dried vegetables-Mollusks (squid/shellfish/snail/sea cucumber/etc.)	0.00733537	0.857461	1	SFI
genus.Prauserella.id.754	Dried vegetables-Mollusks (squid/shellfish/snail/sea cucumber/etc.)	-0.0585259	0.15151	0.861757	SFI
genus.Prevotella.id.963	Dried vegetables-Mollusks (squid/shellfish/snail/sea cucumber/etc.)	-0.0337775	0.408085	0.976508	SFI
genus.Prevotella2.id.11180	Dried vegetables-Mollusks (squid/shellfish/snail/sea cucumber/etc.)	0.0429388	0.292878	0.948973	SFI
genus.Prevotella6.id.11181	Dried vegetables-Mollusks (squid/shellfish/snail/sea cucumber/etc.)	-0.0368135	0.367231	0.968048	SFI
genus.Prevotella7.id.11182	Dried vegetables-Mollusks (squid/shellfish/snail/sea cucumber/etc.)	-0.00675659	0.868602	1	SFI
genus.Prevotella9.id.11183	Dried vegetables-Mollusks (squid/shellfish/snail/sea cucumber/etc.)	0.0166585	0.683343	0.999641	SFI
genus.PrevotellaceaeNK3B31group.id.11185	Dried vegetables-Mollusks (squid/shellfish/snail/sea cucumber/etc.)	0.0549534	0.17813	0.887331	SFI
genus.PrevotellaceaeUCG.001.id.11186	Dried vegetables-Mollusks (squid/shellfish/snail/sea cucumber/etc.)	0.0570825	0.161877	0.873192	SFI
genus.Pseudobutyrivibrio.id.2010	Dried vegetables-Mollusks (squid/shellfish/snail/sea cucumber/etc.)	0.000163224	0.996811	1	SFI
genus.Pseudomonas.id.3723	Dried vegetables-Mollusks (squid/shellfish/snail/sea cucumber/etc.)	-0.00916389	0.822462	1	SFI
genus.Psychrobacter.id.3716	Dried vegetables-Mollusks (squid/shellfish/snail/sea cucumber/etc.)	-0.030713	0.451945	0.982139	SFI
genus.Pyramidobacter.id.3912	Dried vegetables-Mollusks (squid/shellfish/snail/sea cucumber/etc.)	0.00186774	0.963525	1	SFI
genus.Ralstonia.id.2909	Dried vegetables-Mollusks (squid/shellfish/snail/sea cucumber/etc.)	-0.0430018	0.292171	0.948723	SFI
genus.Rheinheimera.id.3426	Dried vegetables-Mollusks (squid/shellfish/snail/sea cucumber/etc.)	0.0190962	0.640065	0.999291	SFI
genus.RikenellaceaeRC9gutgroup.id.11191	Dried vegetables-Mollusks (squid/shellfish/snail/sea cucumber/etc.)	0.0128406	0.753209	1	SFI
genus.Romboutsia.id.11347	Dried vegetables-Mollusks (squid/shellfish/snail/sea cucumber/etc.)	0.0250349	0.539832	0.992882	SFI
genus.Roseburia.id.2012	Dried vegetables-Mollusks (squid/shellfish/snail/sea cucumber/etc.)	0.051596	0.206175	0.907554	SFI
genus.Rothia.id.646	Dried vegetables-Mollusks (squid/shellfish/snail/sea cucumber/etc.)	-0.0374942	0.358432	0.966229	SFI
genus.Ruminiclostridium5.id.11355	Dried vegetables-Mollusks (squid/shellfish/snail/sea cucumber/etc.)	0.00503909	0.901805	1	SFI
genus.Ruminiclostridium6.id.11356	Dried vegetables-Mollusks (squid/shellfish/snail/sea cucumber/etc.)	0.0240964	0.555137	0.994368	SFI
genus.Ruminiclostridium9.id.11357	Dried vegetables-Mollusks (squid/shellfish/snail/sea cucumber/etc.)	0.112849	0.00557249	0.27469	SFI
genus.RuminococcaceaeNK4A214group.id.11358	Dried vegetables-Mollusks (squid/shellfish/snail/sea cucumber/etc.)	0.00149	0.970898	1	SFI
genus.RuminococcaceaeUCG.002.id.11360	Dried vegetables-Mollusks (squid/shellfish/snail/sea cucumber/etc.)	-0.0117376	0.773806	1	SFI
genus.RuminococcaceaeUCG.003.id.11361	Dried vegetables-Mollusks (squid/shellfish/snail/sea cucumber/etc.)	0.0207417	0.611517	0.998026	SFI
genus.RuminococcaceaeUCG.004.id.11362	Dried vegetables-Mollusks (squid/shellfish/snail/sea cucumber/etc.)	0.00628801	0.87764	1	SFI
genus.RuminococcaceaeUCG.005.id.11363	Dried vegetables-Mollusks (squid/shellfish/snail/sea cucumber/etc.)	0.0431611	0.290384	0.947965	SFI
genus.RuminococcaceaeUCG.009.id.11366	Dried vegetables-Mollusks (squid/shellfish/snail/sea cucumber/etc.)	0.0109301	0.788985	1	SFI
genus.RuminococcaceaeUCG.010.id.11367	Dried vegetables-Mollusks (squid/shellfish/snail/sea cucumber/etc.)	0.00466053	0.909149	1	SFI
genus.RuminococcaceaeUCG.013.id.11370	Dried vegetables-Mollusks (squid/shellfish/snail/sea cucumber/etc.)	0.00800223	0.844661	1	SFI
genus.RuminococcaceaeUCG.014.id.11371	Dried vegetables-Mollusks (squid/shellfish/snail/sea cucumber/etc.)	0.0169935	0.67733	0.999619	SFI
genus.Ruminococcus1.id.11373	Dried vegetables-Mollusks (squid/shellfish/snail/sea cucumber/etc.)	0.00223879	0.956285	1	SFI
genus.Ruminococcus2.id.11374	Dried vegetables-Mollusks (squid/shellfish/snail/sea cucumber/etc.)	-0.00308514	0.939786	1	SFI
genus.Saccharopolyspora.id.757	Dried vegetables-Mollusks (squid/shellfish/snail/sea cucumber/etc.)	-0.00432985	0.91557	1	SFI
genus.Sellimonas.id.14369	Dried vegetables-Mollusks (squid/shellfish/snail/sea cucumber/etc.)	0.0486716	0.233099	0.924432	SFI
genus.Senegalimassilia.id.11160	Dried vegetables-Mollusks (squid/shellfish/snail/sea cucumber/etc.)	0.0539139	0.186492	0.893645	SFI
genus.Simplicispira.id.2957	Dried vegetables-Mollusks (squid/shellfish/snail/sea cucumber/etc.)	-0.0614578	0.132016	0.841084	SFI
genus.Slackia.id.825	Dried vegetables-Mollusks (squid/shellfish/snail/sea cucumber/etc.)	0.0426935	0.295647	0.949992	SFI
genus.Solobacterium.id.2161	Dried vegetables-Mollusks (squid/shellfish/snail/sea cucumber/etc.)	0.0479714	0.239898	0.928162	SFI
genus.Sphingomonas.id.2852	Dried vegetables-Mollusks (squid/shellfish/snail/sea cucumber/etc.)	-0.063306	0.120762	0.825961	SFI
genus.Staphylococcus.id.1780	Dried vegetables-Mollusks (squid/shellfish/snail/sea cucumber/etc.)	-0.0428427	0.293961	0.949365	SFI
genus.Stenotrophomonas.id.3818	Dried vegetables-Mollusks (squid/shellfish/snail/sea cucumber/etc.)	0.0124931	0.759679	1	SFI
genus.Streptococcus.id.1853	Dried vegetables-Mollusks (squid/shellfish/snail/sea cucumber/etc.)	0.0356839	0.382125	0.972051	SFI
genus.Subdoligranulum.id.2070	Dried vegetables-Mollusks (squid/shellfish/snail/sea cucumber/etc.)	0.0283319	0.487785	0.98741	SFI
genus.Sutterella.id.2896	Dried vegetables-Mollusks (squid/shellfish/snail/sea cucumber/etc.)	0.0236917	0.561803	0.994395	SFI
genus.Terrisporobacter.id.11348	Dried vegetables-Mollusks (squid/shellfish/snail/sea cucumber/etc.)	0.0524526	0.198732	0.902379	SFI
genus.Turicibacter.id.2162	Dried vegetables-Mollusks (squid/shellfish/snail/sea cucumber/etc.)	0.0587913	0.14966	0.859775	SFI
genus.Tyzzerella.id.11334	Dried vegetables-Mollusks (squid/shellfish/snail/sea cucumber/etc.)	-0.0235764	0.563709	0.994395	SFI
genus.Tyzzerella3.id.11335	Dried vegetables-Mollusks (squid/shellfish/snail/sea cucumber/etc.)	-0.0239762	0.557113	0.994395	SFI
genus.Tyzzerella4.id.11336	Dried vegetables-Mollusks (squid/shellfish/snail/sea cucumber/etc.)	-0.00756685	0.853014	1	SFI
genus.unknowngenus.id.1000000005	Dried vegetables-Mollusks (squid/shellfish/snail/sea cucumber/etc.)	0.0437582	0.283756	0.944889	SFI
genus.unknowngenus.id.1000000017	Dried vegetables-Mollusks (squid/shellfish/snail/sea cucumber/etc.)	-0.011183	0.784221	1	SFI
genus.unknowngenus.id.1000001215	Dried vegetables-Mollusks (squid/shellfish/snail/sea cucumber/etc.)	-0.00900141	0.825559	1	SFI
genus.unknowngenus.id.1000003999	Dried vegetables-Mollusks (squid/shellfish/snail/sea cucumber/etc.)	-0.00631617	0.877096	1	SFI
genus.unknowngenus.id.1000005472	Dried vegetables-Mollusks (squid/shellfish/snail/sea cucumber/etc.)	0.00536675	0.895456	1	SFI
genus.unknowngenus.id.1000005479	Dried vegetables-Mollusks (squid/shellfish/snail/sea cucumber/etc.)	0.0623673	0.12638	0.833754	SFI
genus.unknowngenus.id.1000010972	Dried vegetables-Mollusks (squid/shellfish/snail/sea cucumber/etc.)	0.0388645	0.341124	0.962574	SFI
genus.unknowngenus.id.1000013899	Dried vegetables-Mollusks (squid/shellfish/snail/sea cucumber/etc.)	0.0629353	0.122957	0.828765	SFI
genus.unknowngenus.id.1000043796	Dried vegetables-Mollusks (squid/shellfish/snail/sea cucumber/etc.)	0.0191643	0.638873	0.999207	SFI
genus.unknowngenus.id.1252	Dried vegetables-Mollusks (squid/shellfish/snail/sea cucumber/etc.)	-0.00380547	0.925764	1	SFI
genus.unknowngenus.id.1868	Dried vegetables-Mollusks (squid/shellfish/snail/sea cucumber/etc.)	0.023263	0.568905	0.994866	SFI
genus.unknowngenus.id.2001	Dried vegetables-Mollusks (squid/shellfish/snail/sea cucumber/etc.)	-0.0751064	0.0655398	0.714783	SFI
genus.unknowngenus.id.2041	Dried vegetables-Mollusks (squid/shellfish/snail/sea cucumber/etc.)	0.0520749	0.201989	0.904614	SFI
genus.unknowngenus.id.2071	Dried vegetables-Mollusks (squid/shellfish/snail/sea cucumber/etc.)	-0.00657233	0.872154	1	SFI
genus.unknowngenus.id.2393	Dried vegetables-Mollusks (squid/shellfish/snail/sea cucumber/etc.)	-0.0462744	0.256953	0.934596	SFI
genus.unknowngenus.id.826	Dried vegetables-Mollusks (squid/shellfish/snail/sea cucumber/etc.)	0.0922273	0.0236368	0.514412	SFI
genus.unknowngenus.id.964	Dried vegetables-Mollusks (squid/shellfish/snail/sea cucumber/etc.)	-0.0176015	0.666469	0.99946	SFI
genus.Veillonella.id.2198	Dried vegetables-Mollusks (squid/shellfish/snail/sea cucumber/etc.)	-0.00569521	0.889097	1	SFI
genus.Vibrionimonas.id.13914	Dried vegetables-Mollusks (squid/shellfish/snail/sea cucumber/etc.)	-0.0481209	0.238434	0.927618	SFI
genus.Weissella.id.1843	Dried vegetables-Mollusks (squid/shellfish/snail/sea cucumber/etc.)	0.0439642	0.281493	0.944136	SFI
genus.Clostridiuminnocuumgroup.id.14397	Dried vegetables-Fresh eggs	0.0278717	0.340004	0.962423	SFI
genus.Eubacteriumbrachygroup.id.11296	Dried vegetables-Fresh eggs	0.0291315	0.318618	0.956839	SFI
genus.Eubacteriumcoprostanoligenesgroup.id.11375	Dried vegetables-Fresh eggs	0.0478873	0.101007	0.794922	SFI
genus.Eubacteriumeligensgroup.id.14372	Dried vegetables-Fresh eggs	-0.0162996	0.576895	0.995858	SFI
genus.Eubacteriumfissicatenagroup.id.14373	Dried vegetables-Fresh eggs	-0.00676781	0.816813	1	SFI
genus.Eubacteriumhalliigroup.id.11338	Dried vegetables-Fresh eggs	0.0226427	0.438283	0.980921	SFI
genus.Eubacteriumnodatumgroup.id.11297	Dried vegetables-Fresh eggs	0.024992	0.392253	0.973875	SFI
genus.Eubacteriumrectalegroup.id.14374	Dried vegetables-Fresh eggs	-0.0345001	0.237526	0.927095	SFI
genus.Eubacteriumruminantiumgroup.id.11340	Dried vegetables-Fresh eggs	-0.00138068	0.962308	1	SFI
genus.Eubacteriumventriosumgroup.id.11341	Dried vegetables-Fresh eggs	-0.0571929	0.0500944	0.66535	SFI
genus.Eubacteriumxylanophilumgroup.id.14375	Dried vegetables-Fresh eggs	0.0380902	0.192167	0.897087	SFI
genus.Ruminococcusgauvreauiigroup.id.11342	Dried vegetables-Fresh eggs	-0.010954	0.707708	1	SFI
genus.Ruminococcusgnavusgroup.id.14376	Dried vegetables-Fresh eggs	0.044128	0.13076	0.839502	SFI
genus.Ruminococcustorquesgroup.id.14377	Dried vegetables-Fresh eggs	0.0168736	0.56355	0.994395	SFI
genus.Abiotrophia.id.1803	Dried vegetables-Fresh eggs	0.0330714	0.257529	0.934813	SFI
genus.Acidaminococcus.id.2167	Dried vegetables-Fresh eggs	-0.0303085	0.29945	0.951223	SFI
genus.Acinetobacter.id.3711	Dried vegetables-Fresh eggs	0.0326805	0.2632	0.936986	SFI
genus.Actinomyces.id.423	Dried vegetables-Fresh eggs	0.0222298	0.446683	0.981648	SFI
genus.Adlercreutzia.id.812	Dried vegetables-Fresh eggs	0.0379482	0.193832	0.898185	SFI
genus.Akkermansia.id.4037	Dried vegetables-Fresh eggs	-0.0959838	0.000991735	0.10244	SFI
genus.Aliihoeflea.id.2512	Dried vegetables-Fresh eggs	-0.0124889	0.669033	0.999502	SFI
genus.Alistipes.id.968	Dried vegetables-Fresh eggs	-0.042563	0.144986	0.855534	SFI
genus.Allisonella.id.2174	Dried vegetables-Fresh eggs	-0.0324054	0.267242	0.938509	SFI
genus.Alloprevotella.id.961	Dried vegetables-Fresh eggs	0.0358734	0.219356	0.915962	SFI
genus.Anaerofilum.id.2053	Dried vegetables-Fresh eggs	0.00236331	0.93553	1	SFI
genus.Anaerostipes.id.1991	Dried vegetables-Fresh eggs	-0.0523304	0.0730768	0.735189	SFI
genus.Anaerotruncus.id.2054	Dried vegetables-Fresh eggs	0.0361044	0.216401	0.914132	SFI
genus.Atopobium.id.814	Dried vegetables-Fresh eggs	0.024935	0.393334	0.974088	SFI
genus.Bacteroides.id.918	Dried vegetables-Fresh eggs	-0.0898599	0.00205692	0.158628	SFI
genus.Barnesiella.id.944	Dried vegetables-Fresh eggs	0.0495184	0.0899017	0.774255	SFI
genus.Bifidobacterium.id.436	Dried vegetables-Fresh eggs	-0.0652541	0.0253617	0.529006	SFI
genus.Bilophila.id.3170	Dried vegetables-Fresh eggs	-0.0247642	0.396584	0.974845	SFI
genus.Blastomonas.id.2845	Dried vegetables-Fresh eggs	-0.00290689	0.920745	1	SFI
genus.Blautia.id.1992	Dried vegetables-Fresh eggs	0.0162949	0.577005	0.995872	SFI
genus.Brachybacterium.id.535	Dried vegetables-Fresh eggs	0.012335	0.672874	0.999502	SFI
genus.Bradyrhizobium.id.2448	Dried vegetables-Fresh eggs	-0.0896209	0.00211452	0.161145	SFI
genus.Brevibacterium.id.522	Dried vegetables-Fresh eggs	0.0246322	0.399106	0.975431	SFI
genus.Brevundimonas.id.2390	Dried vegetables-Fresh eggs	-0.00760047	0.794751	1	SFI
genus.Brochothrix.id.1738	Dried vegetables-Fresh eggs	0.0162539	0.577963	0.995901	SFI
genus.Brucella.id.2457	Dried vegetables-Fresh eggs	-0.0352221	0.227845	0.921635	SFI
genus.Butyricicoccus.id.2055	Dried vegetables-Fresh eggs	0.0327997	0.261461	0.936452	SFI
genus.Butyricimonas.id.945	Dried vegetables-Fresh eggs	-0.0528649	0.07019	0.726443	SFI
genus.CandidatusSoleaferrea.id.11350	Dried vegetables-Fresh eggs	0.0484966	0.0967376	0.787731	SFI
genus.CandidatusStoquefichus.id.11379	Dried vegetables-Fresh eggs	0.0090167	0.757609	1	SFI
genus.Catabacter.id.11282	Dried vegetables-Fresh eggs	-0.0301369	0.302197	0.952066	SFI
genus.Catenibacterium.id.2153	Dried vegetables-Fresh eggs	-0.0123477	0.672555	0.999502	SFI
genus.Cetobacterium.id.2209	Dried vegetables-Fresh eggs	0.0145746	0.617868	0.998425	SFI
genus.Christensenella.id.1867	Dried vegetables-Fresh eggs	-0.0103247	0.723793	1	SFI
genus.ChristensenellaceaeR.7group.id.11283	Dried vegetables-Fresh eggs	-0.00801753	0.78376	1	SFI
genus.Chryseobacterium.id.1126	Dried vegetables-Fresh eggs	-0.0452578	0.12118	0.826489	SFI
genus.Cloacibacillus.id.3908	Dried vegetables-Fresh eggs	-0.0123104	0.673487	0.999502	SFI
genus.Clostridiumsensustricto1.id.1873	Dried vegetables-Fresh eggs	0.153361	1.28914e-07	0.000111928	SFI
genus.Collinsella.id.815	Dried vegetables-Fresh eggs	0.0819454	0.00496208	0.258051	SFI
genus.Comamonas.id.2925	Dried vegetables-Fresh eggs	0.0143433	0.623457	0.998941	SFI
genus.Coprobacillus.id.2154	Dried vegetables-Fresh eggs	0.0548428	0.0603088	0.698859	SFI
genus.Coprococcus1.id.11301	Dried vegetables-Fresh eggs	-0.0106909	0.714417	1	SFI
genus.Coprococcus2.id.11302	Dried vegetables-Fresh eggs	-0.00480748	0.8693	1	SFI
genus.Coprococcus3.id.11303	Dried vegetables-Fresh eggs	-0.0734662	0.0118042	0.389342	SFI
genus.Corynebacterium.id.449	Dried vegetables-Fresh eggs	0.0156976	0.591049	0.996944	SFI
genus.Corynebacterium1.id.11143	Dried vegetables-Fresh eggs	0.0215214	0.461304	0.983862	SFI
genus.DefluviitaleaceaeUCG.011.id.11287	Dried vegetables-Fresh eggs	-0.0197625	0.498736	0.988114	SFI
genus.Delftia.id.2927	Dried vegetables-Fresh eggs	0.0181848	0.533635	0.992677	SFI
genus.Desulfovibrio.id.3173	Dried vegetables-Fresh eggs	0.0131983	0.651442	0.999394	SFI
genus.Dialister.id.2183	Dried vegetables-Fresh eggs	-0.0796474	0.00632488	0.291605	SFI
genus.Dielma.id.11380	Dried vegetables-Fresh eggs	0.0131257	0.653233	0.999394	SFI
genus.Dorea.id.1997	Dried vegetables-Fresh eggs	-0.00415277	0.886971	1	SFI
genus.Eggerthella.id.819	Dried vegetables-Fresh eggs	0.0334755	0.251756	0.932299	SFI
genus.Eisenbergiella.id.11304	Dried vegetables-Fresh eggs	-0.00243086	0.933691	1	SFI
genus.Enhydrobacter.id.3713	Dried vegetables-Fresh eggs	0.0176579	0.54556	0.993231	SFI
genus.Enterococcus.id.1831	Dried vegetables-Fresh eggs	0.000591818	0.983839	1	SFI
genus.Enterorhabdus.id.820	Dried vegetables-Fresh eggs	0.0463915	0.112127	0.812498	SFI
genus.Erysipelatoclostridium.id.11381	Dried vegetables-Fresh eggs	0.0267467	0.359862	0.966252	SFI
genus.ErysipelotrichaceaeUCG.003.id.11384	Dried vegetables-Fresh eggs	-0.0371896	0.202899	0.905309	SFI
genus.Escherichia.Shigella.id.3504	Dried vegetables-Fresh eggs	0.041021	0.160132	0.871147	SFI
genus.Eubacterium.id.1932	Dried vegetables-Fresh eggs	0.00371677	0.89877	1	SFI
genus.Ezakiella.id.11289	Dried vegetables-Fresh eggs	0.0586461	0.044535	0.644619	SFI
genus.Faecalibacterium.id.2057	Dried vegetables-Fresh eggs	0.0033005	0.910057	1	SFI
genus.Faecalitalea.id.11392	Dried vegetables-Fresh eggs	0.0459118	0.11589	0.817723	SFI
genus.FamilyXIIIAD3011group.id.11293	Dried vegetables-Fresh eggs	-0.00415235	0.886982	1	SFI
genus.FamilyXIIIUCG.001.id.11294	Dried vegetables-Fresh eggs	0.00035841	0.990212	1	SFI
genus.Flavobacterium.id.1142	Dried vegetables-Fresh eggs	-0.010289	0.724709	1	SFI
genus.Flavonifractor.id.2059	Dried vegetables-Fresh eggs	-0.0106157	0.716339	1	SFI
genus.Fusicatenibacter.id.11305	Dried vegetables-Fresh eggs	-0.123496	2.20365e-05	0.0071206	SFI
genus.Fusobacterium.id.2210	Dried vegetables-Fresh eggs	0.0450554	0.122854	0.828624	SFI
genus.Gemella.id.1733	Dried vegetables-Fresh eggs	0.00883859	0.762251	1	SFI
genus.Gordonibacter.id.821	Dried vegetables-Fresh eggs	-0.0411386	0.158937	0.869881	SFI
genus.Granulicatella.id.1821	Dried vegetables-Fresh eggs	0.045611	0.1183	0.821925	SFI
genus.Haemophilus.id.3698	Dried vegetables-Fresh eggs	0.0322288	0.269859	0.939882	SFI
genus.Halomonas.id.3616	Dried vegetables-Fresh eggs	-0.00848031	0.771615	1	SFI
genus.Herbaspirillum.id.2972	Dried vegetables-Fresh eggs	-0.013647	0.640415	0.9993	SFI
genus.Holdemanella.id.11393	Dried vegetables-Fresh eggs	0.0524162	0.072607	0.733767	SFI
genus.Holdemania.id.2157	Dried vegetables-Fresh eggs	0.0286157	0.327266	0.959055	SFI
genus.Howardella.id.2000	Dried vegetables-Fresh eggs	0.0179034	0.539987	0.992882	SFI
genus.Hungatella.id.11306	Dried vegetables-Fresh eggs	0.0415469	0.154839	0.865361	SFI
genus.Hydrobacter.id.14314	Dried vegetables-Fresh eggs	-0.0403884	0.166682	0.877753	SFI
genus.Idiomarina.id.3387	Dried vegetables-Fresh eggs	0.0109977	0.706595	1	SFI
genus.Intestinibacter.id.11345	Dried vegetables-Fresh eggs	0.0761078	0.00908761	0.34564	SFI
genus.Intestinimonas.id.2062	Dried vegetables-Fresh eggs	-0.0062798	0.829813	1	SFI
genus.Lachnoclostridium.id.11308	Dried vegetables-Fresh eggs	-0.0184568	0.527532	0.991875	SFI
genus.Lachnospira.id.2004	Dried vegetables-Fresh eggs	-0.00512477	0.860759	1	SFI
genus.LachnospiraceaeFCS020group.id.11314	Dried vegetables-Fresh eggs	0.011339	0.697932	1	SFI
genus.LachnospiraceaeND3007group.id.11317	Dried vegetables-Fresh eggs	-0.0212525	0.466922	0.984402	SFI
genus.LachnospiraceaeNK4A136group.id.11319	Dried vegetables-Fresh eggs	-0.00571036	0.84504	1	SFI
genus.LachnospiraceaeUCG.001.id.11321	Dried vegetables-Fresh eggs	0.0276467	0.34392	0.962957	SFI
genus.LachnospiraceaeUCG.003.id.11323	Dried vegetables-Fresh eggs	0.0236236	0.418698	0.97782	SFI
genus.LachnospiraceaeUCG.004.id.11324	Dried vegetables-Fresh eggs	-0.0676878	0.0203721	0.484625	SFI
genus.LachnospiraceaeUCG.010.id.11330	Dried vegetables-Fresh eggs	-0.0219138	0.453171	0.982264	SFI
genus.Lactobacillus.id.1837	Dried vegetables-Fresh eggs	0.0425767	0.144857	0.855363	SFI
genus.Lelliottia.id.14638	Dried vegetables-Fresh eggs	-0.00811131	0.781295	1	SFI
genus.Marvinbryantia.id.2005	Dried vegetables-Fresh eggs	-0.00216217	0.941006	1	SFI
genus.Massilia.id.2975	Dried vegetables-Fresh eggs	-0.00574257	0.844177	1	SFI
genus.Megamonas.id.2184	Dried vegetables-Fresh eggs	-0.0102731	0.725117	1	SFI
genus.Megasphaera.id.2185	Dried vegetables-Fresh eggs	-0.0163039	0.576795	0.995841	SFI
genus.Methanobrevibacter.id.123	Dried vegetables-Fresh eggs	0.0510344	0.0804807	0.753792	SFI
genus.Methylobacterium.id.2497	Dried vegetables-Fresh eggs	-0.0533704	0.0675464	0.719076	SFI
genus.Mitsuokella.id.2186	Dried vegetables-Fresh eggs	-0.0374175	0.200143	0.903411	SFI
genus.Mogibacterium.id.1960	Dried vegetables-Fresh eggs	0.00161434	0.955936	1	SFI
genus.Neisseria.id.3032	Dried vegetables-Fresh eggs	-0.00079795	0.978211	1	SFI
genus.Nocardiopsis.id.777	Dried vegetables-Fresh eggs	0.0851777	0.00349243	0.213998	SFI
genus.Odoribacter.id.952	Dried vegetables-Fresh eggs	-0.0281376	0.335416	0.960886	SFI
genus.Olsenella.id.822	Dried vegetables-Fresh eggs	0.0292753	0.316235	0.955807	SFI
genus.Oscillibacter.id.2063	Dried vegetables-Fresh eggs	-0.00899867	0.758078	1	SFI
genus.Oscillospira.id.2064	Dried vegetables-Fresh eggs	0.0249947	0.392202	0.973875	SFI
genus.Oxalobacter.id.2978	Dried vegetables-Fresh eggs	-0.0200153	0.493258	0.98809	SFI
genus.Paeniclostridium.id.14378	Dried vegetables-Fresh eggs	0.0123397	0.672755	0.999502	SFI
genus.Parabacteroides.id.954	Dried vegetables-Fresh eggs	-0.0793775	0.00650526	0.295115	SFI
genus.Paraprevotella.id.962	Dried vegetables-Fresh eggs	-0.0144369	0.621192	0.998634	SFI
genus.Parasutterella.id.2892	Dried vegetables-Fresh eggs	-0.123899	2.07069e-05	0.00678991	SFI
genus.Parvimonas.id.1945	Dried vegetables-Fresh eggs	0.0668609	0.021962	0.500239	SFI
genus.Pelagibacterium.id.2484	Dried vegetables-Fresh eggs	0.0100415	0.731072	1	SFI
genus.Pelomonas.id.2945	Dried vegetables-Fresh eggs	0.00722436	0.804697	1	SFI
genus.Peptococcus.id.2037	Dried vegetables-Fresh eggs	0.0232654	0.425789	0.97935	SFI
genus.Peptoniphilus.id.1946	Dried vegetables-Fresh eggs	0.0398277	0.172653	0.882958	SFI
genus.Phascolarctobacterium.id.2168	Dried vegetables-Fresh eggs	-0.0603594	0.0386572	0.615182	SFI
genus.Phreatobacter.id.11439	Dried vegetables-Fresh eggs	0.0193838	0.507002	0.988998	SFI
genus.Porphyromonas.id.956	Dried vegetables-Fresh eggs	0.0276175	0.34443	0.962993	SFI
genus.Prauserella.id.754	Dried vegetables-Fresh eggs	0.0156435	0.592329	0.997	SFI
genus.Prevotella.id.963	Dried vegetables-Fresh eggs	0.00712846	0.807238	1	SFI
genus.Prevotella2.id.11180	Dried vegetables-Fresh eggs	0.0169713	0.561293	0.994395	SFI
genus.Prevotella6.id.11181	Dried vegetables-Fresh eggs	-0.019162	0.511874	0.990067	SFI
genus.Prevotella7.id.11182	Dried vegetables-Fresh eggs	-0.0373449	0.201017	0.903877	SFI
genus.Prevotella9.id.11183	Dried vegetables-Fresh eggs	0.0445758	0.126895	0.834461	SFI
genus.PrevotellaceaeNK3B31group.id.11185	Dried vegetables-Fresh eggs	0.00350279	0.90457	1	SFI
genus.PrevotellaceaeUCG.001.id.11186	Dried vegetables-Fresh eggs	0.0295815	0.311197	0.954478	SFI
genus.Pseudobutyrivibrio.id.2010	Dried vegetables-Fresh eggs	0.0369473	0.205859	0.907481	SFI
genus.Pseudomonas.id.3723	Dried vegetables-Fresh eggs	-0.00571735	0.844853	1	SFI
genus.Psychrobacter.id.3716	Dried vegetables-Fresh eggs	0.0495595	0.0896351	0.773627	SFI
genus.Pyramidobacter.id.3912	Dried vegetables-Fresh eggs	-0.0221779	0.447745	0.981774	SFI
genus.Ralstonia.id.2909	Dried vegetables-Fresh eggs	-0.0874782	0.00270081	0.18526	SFI
genus.Rheinheimera.id.3426	Dried vegetables-Fresh eggs	0.00168098	0.954119	1	SFI
genus.RikenellaceaeRC9gutgroup.id.11191	Dried vegetables-Fresh eggs	-0.015565	0.594188	0.997323	SFI
genus.Romboutsia.id.11347	Dried vegetables-Fresh eggs	0.0897758	0.00207702	0.159582	SFI
genus.Roseburia.id.2012	Dried vegetables-Fresh eggs	0.0248757	0.39446	0.974314	SFI
genus.Rothia.id.646	Dried vegetables-Fresh eggs	0.00276092	0.924713	1	SFI
genus.Ruminiclostridium5.id.11355	Dried vegetables-Fresh eggs	0.0438445	0.133253	0.842323	SFI
genus.Ruminiclostridium6.id.11356	Dried vegetables-Fresh eggs	-0.0323031	0.268756	0.939189	SFI
genus.Ruminiclostridium9.id.11357	Dried vegetables-Fresh eggs	0.0568169	0.0516243	0.670584	SFI
genus.RuminococcaceaeNK4A214group.id.11358	Dried vegetables-Fresh eggs	0.0103859	0.722222	1	SFI
genus.RuminococcaceaeUCG.002.id.11360	Dried vegetables-Fresh eggs	-0.0299289	0.305547	0.953059	SFI
genus.RuminococcaceaeUCG.003.id.11361	Dried vegetables-Fresh eggs	-0.0187441	0.521124	0.990957	SFI
genus.RuminococcaceaeUCG.004.id.11362	Dried vegetables-Fresh eggs	0.0279834	0.338073	0.961813	SFI
genus.RuminococcaceaeUCG.005.id.11363	Dried vegetables-Fresh eggs	-0.00414727	0.88712	1	SFI
genus.RuminococcaceaeUCG.009.id.11366	Dried vegetables-Fresh eggs	-0.00657711	0.821887	1	SFI
genus.RuminococcaceaeUCG.010.id.11367	Dried vegetables-Fresh eggs	-0.0304966	0.296459	0.950796	SFI
genus.RuminococcaceaeUCG.013.id.11370	Dried vegetables-Fresh eggs	-0.0414316	0.155987	0.866823	SFI
genus.RuminococcaceaeUCG.014.id.11371	Dried vegetables-Fresh eggs	-0.0614326	0.0353214	0.594318	SFI
genus.Ruminococcus1.id.11373	Dried vegetables-Fresh eggs	0.0203664	0.485706	0.986915	SFI
genus.Ruminococcus2.id.11374	Dried vegetables-Fresh eggs	0.00403244	0.890225	1	SFI
genus.Saccharopolyspora.id.757	Dried vegetables-Fresh eggs	0.0267189	0.360362	0.966391	SFI
genus.Sellimonas.id.14369	Dried vegetables-Fresh eggs	0.0463468	0.112474	0.813186	SFI
genus.Senegalimassilia.id.11160	Dried vegetables-Fresh eggs	0.0258376	0.376428	0.970596	SFI
genus.Simplicispira.id.2957	Dried vegetables-Fresh eggs	-0.0144177	0.621657	0.998752	SFI
genus.Slackia.id.825	Dried vegetables-Fresh eggs	0.0304613	0.29702	0.950796	SFI
genus.Solobacterium.id.2161	Dried vegetables-Fresh eggs	0.0399627	0.1712	0.881369	SFI
genus.Sphingomonas.id.2852	Dried vegetables-Fresh eggs	0.00398535	0.891499	1	SFI
genus.Staphylococcus.id.1780	Dried vegetables-Fresh eggs	0.0581735	0.046283	0.651665	SFI
genus.Stenotrophomonas.id.3818	Dried vegetables-Fresh eggs	-0.024834	0.395253	0.974566	SFI
genus.Streptococcus.id.1853	Dried vegetables-Fresh eggs	0.050876	0.0814263	0.755288	SFI
genus.Subdoligranulum.id.2070	Dried vegetables-Fresh eggs	0.0135167	0.643607	0.999394	SFI
genus.Sutterella.id.2896	Dried vegetables-Fresh eggs	-0.0383343	0.189332	0.895431	SFI
genus.Terrisporobacter.id.11348	Dried vegetables-Fresh eggs	0.0985585	0.000720609	0.0850895	SFI
genus.Turicibacter.id.2162	Dried vegetables-Fresh eggs	0.06164	0.0347059	0.591133	SFI
genus.Tyzzerella.id.11334	Dried vegetables-Fresh eggs	0.0290694	0.319652	0.957159	SFI
genus.Tyzzerella3.id.11335	Dried vegetables-Fresh eggs	-0.0306947	0.293332	0.949247	SFI
genus.Tyzzerella4.id.11336	Dried vegetables-Fresh eggs	0.0191548	0.512033	0.990101	SFI
genus.unknowngenus.id.1000000005	Dried vegetables-Fresh eggs	-0.0738875	0.0113277	0.382516	SFI
genus.unknowngenus.id.1000000017	Dried vegetables-Fresh eggs	0.0491051	0.0926183	0.779167	SFI
genus.unknowngenus.id.1000001215	Dried vegetables-Fresh eggs	0.0179283	0.539423	0.992882	SFI
genus.unknowngenus.id.1000003999	Dried vegetables-Fresh eggs	-0.00880222	0.7632	1	SFI
genus.unknowngenus.id.1000005472	Dried vegetables-Fresh eggs	-0.038474	0.187723	0.894764	SFI
genus.unknowngenus.id.1000005479	Dried vegetables-Fresh eggs	0.046174	0.113821	0.81483	SFI
genus.unknowngenus.id.1000010972	Dried vegetables-Fresh eggs	0.0361659	0.215619	0.913778	SFI
genus.unknowngenus.id.1000013899	Dried vegetables-Fresh eggs	0.0394873	0.176354	0.88602	SFI
genus.unknowngenus.id.1000043796	Dried vegetables-Fresh eggs	0.0453419	0.120489	0.825625	SFI
genus.unknowngenus.id.1252	Dried vegetables-Fresh eggs	-0.067115	0.0214624	0.495784	SFI
genus.unknowngenus.id.1868	Dried vegetables-Fresh eggs	0.00472228	0.871596	1	SFI
genus.unknowngenus.id.2001	Dried vegetables-Fresh eggs	0.0111488	0.702755	1	SFI
genus.unknowngenus.id.2041	Dried vegetables-Fresh eggs	-0.0116328	0.690505	0.99995	SFI
genus.unknowngenus.id.2071	Dried vegetables-Fresh eggs	0.0103152	0.724037	1	SFI
genus.unknowngenus.id.2393	Dried vegetables-Fresh eggs	-0.0477525	0.101972	0.796702	SFI
genus.unknowngenus.id.826	Dried vegetables-Fresh eggs	0.0823112	0.00477146	0.25283	SFI
genus.unknowngenus.id.964	Dried vegetables-Fresh eggs	0.0736748	0.0115661	0.385728	SFI
genus.Veillonella.id.2198	Dried vegetables-Fresh eggs	0.00910232	0.75538	1	SFI
genus.Vibrionimonas.id.13914	Dried vegetables-Fresh eggs	0.0167027	0.567508	0.994795	SFI
genus.Weissella.id.1843	Dried vegetables-Fresh eggs	-0.00430892	0.882751	1	SFI
genus.Clostridiuminnocuumgroup.id.14397	Dried vegetables-Salted eggs	0.00068096	0.98996	1	SFI
genus.Eubacteriumbrachygroup.id.11296	Dried vegetables-Salted eggs	-0.0341361	0.528034	0.991893	SFI
genus.Eubacteriumcoprostanoligenesgroup.id.11375	Dried vegetables-Salted eggs	-0.0118626	0.826389	1	SFI
genus.Eubacteriumeligensgroup.id.14372	Dried vegetables-Salted eggs	-0.0701138	0.194433	0.898929	SFI
genus.Eubacteriumfissicatenagroup.id.14373	Dried vegetables-Salted eggs	0.0531225	0.325911	0.959026	SFI
genus.Eubacteriumhalliigroup.id.11338	Dried vegetables-Salted eggs	0.0554284	0.305157	0.952794	SFI
genus.Eubacteriumnodatumgroup.id.11297	Dried vegetables-Salted eggs	-0.0187571	0.72885	1	SFI
genus.Eubacteriumrectalegroup.id.14374	Dried vegetables-Salted eggs	-0.0709507	0.189151	0.895347	SFI
genus.Eubacteriumruminantiumgroup.id.11340	Dried vegetables-Salted eggs	-0.045596	0.399206	0.975456	SFI
genus.Eubacteriumventriosumgroup.id.11341	Dried vegetables-Salted eggs	-0.0146465	0.786533	1	SFI
genus.Eubacteriumxylanophilumgroup.id.14375	Dried vegetables-Salted eggs	0.000153879	0.997731	1	SFI
genus.Ruminococcusgauvreauiigroup.id.11342	Dried vegetables-Salted eggs	0.0108783	0.840593	1	SFI
genus.Ruminococcusgnavusgroup.id.14376	Dried vegetables-Salted eggs	-0.0112332	0.835465	1	SFI
genus.Ruminococcustorquesgroup.id.14377	Dried vegetables-Salted eggs	-0.0627934	0.245283	0.929812	SFI
genus.Abiotrophia.id.1803	Dried vegetables-Salted eggs	0.0738467	0.171771	0.881946	SFI
genus.Acidaminococcus.id.2167	Dried vegetables-Salted eggs	-0.109624	0.0421589	0.633707	SFI
genus.Acinetobacter.id.3711	Dried vegetables-Salted eggs	0.0143373	0.790935	1	SFI
genus.Actinomyces.id.423	Dried vegetables-Salted eggs	-0.0316773	0.558006	0.994395	SFI
genus.Adlercreutzia.id.812	Dried vegetables-Salted eggs	0.0753784	0.163028	0.874332	SFI
genus.Akkermansia.id.4037	Dried vegetables-Salted eggs	-0.0550761	0.308245	0.953768	SFI
genus.Aliihoeflea.id.2512	Dried vegetables-Salted eggs	-0.00569442	0.916192	1	SFI
genus.Alistipes.id.968	Dried vegetables-Salted eggs	0.0245918	0.649297	0.999394	SFI
genus.Allisonella.id.2174	Dried vegetables-Salted eggs	-0.0844588	0.117918	0.82127	SFI
genus.Alloprevotella.id.961	Dried vegetables-Salted eggs	-0.0190232	0.725025	1	SFI
genus.Anaerofilum.id.2053	Dried vegetables-Salted eggs	0.0740814	0.17041	0.881032	SFI
genus.Anaerostipes.id.1991	Dried vegetables-Salted eggs	-0.0561503	0.298894	0.951223	SFI
genus.Anaerotruncus.id.2054	Dried vegetables-Salted eggs	0.0299398	0.579809	0.996093	SFI
genus.Atopobium.id.814	Dried vegetables-Salted eggs	0.00616903	0.909235	1	SFI
genus.Bacteroides.id.918	Dried vegetables-Salted eggs	0.047054	0.3841	0.972347	SFI
genus.Barnesiella.id.944	Dried vegetables-Salted eggs	0.118094	0.0285742	0.552873	SFI
genus.Bifidobacterium.id.436	Dried vegetables-Salted eggs	-0.119384	0.0268212	0.540002	SFI
genus.Bilophila.id.3170	Dried vegetables-Salted eggs	-0.00218998	0.967703	1	SFI
genus.Blastomonas.id.2845	Dried vegetables-Salted eggs	0.0266754	0.621984	0.998809	SFI
genus.Blautia.id.1992	Dried vegetables-Salted eggs	0.00661062	0.902721	1	SFI
genus.Brachybacterium.id.535	Dried vegetables-Salted eggs	-0.00757281	0.888703	1	SFI
genus.Bradyrhizobium.id.2448	Dried vegetables-Salted eggs	-0.124212	0.0212573	0.493717	SFI
genus.Brevibacterium.id.522	Dried vegetables-Salted eggs	-0.126712	0.0187184	0.468562	SFI
genus.Brevundimonas.id.2390	Dried vegetables-Salted eggs	-0.0674554	0.212038	0.911474	SFI
genus.Brochothrix.id.1738	Dried vegetables-Salted eggs	0.0403143	0.45609	0.982638	SFI
genus.Brucella.id.2457	Dried vegetables-Salted eggs	-0.0580956	0.282599	0.944584	SFI
genus.Butyricicoccus.id.2055	Dried vegetables-Salted eggs	0.0244506	0.651178	0.999394	SFI
genus.Butyricimonas.id.945	Dried vegetables-Salted eggs	-0.0588517	0.27622	0.942394	SFI
genus.CandidatusSoleaferrea.id.11350	Dried vegetables-Salted eggs	0.0695419	0.198208	0.901673	SFI
genus.CandidatusStoquefichus.id.11379	Dried vegetables-Salted eggs	0.00317074	0.953275	1	SFI
genus.Catabacter.id.11282	Dried vegetables-Salted eggs	0.0517925	0.338187	0.961815	SFI
genus.Catenibacterium.id.2153	Dried vegetables-Salted eggs	-0.00591728	0.912924	1	SFI
genus.Cetobacterium.id.2209	Dried vegetables-Salted eggs	-0.0980429	0.0693421	0.72443	SFI
genus.Christensenella.id.1867	Dried vegetables-Salted eggs	0.0349831	0.517842	0.990697	SFI
genus.ChristensenellaceaeR.7group.id.11283	Dried vegetables-Salted eggs	-0.00383342	0.943497	1	SFI
genus.Chryseobacterium.id.1126	Dried vegetables-Salted eggs	-0.0156185	0.772855	1	SFI
genus.Cloacibacillus.id.3908	Dried vegetables-Salted eggs	-0.0761355	0.158833	0.869786	SFI
genus.Clostridiumsensustricto1.id.1873	Dried vegetables-Salted eggs	0.0905252	0.0936653	0.781403	SFI
genus.Collinsella.id.815	Dried vegetables-Salted eggs	-0.0712608	0.187221	0.894403	SFI
genus.Comamonas.id.2925	Dried vegetables-Salted eggs	0.0506864	0.348618	0.96407	SFI
genus.Coprobacillus.id.2154	Dried vegetables-Salted eggs	-0.0133739	0.804786	1	SFI
genus.Coprococcus1.id.11301	Dried vegetables-Salted eggs	-0.0398515	0.461282	0.983862	SFI
genus.Coprococcus2.id.11302	Dried vegetables-Salted eggs	-0.0133338	0.805263	1	SFI
genus.Coprococcus3.id.11303	Dried vegetables-Salted eggs	-0.061537	0.254869	0.933619	SFI
genus.Corynebacterium.id.449	Dried vegetables-Salted eggs	0.0142949	0.791642	1	SFI
genus.Corynebacterium1.id.11143	Dried vegetables-Salted eggs	-0.0403762	0.455398	0.982515	SFI
genus.DefluviitaleaceaeUCG.011.id.11287	Dried vegetables-Salted eggs	0.0355909	0.51059	0.989742	SFI
genus.Delftia.id.2927	Dried vegetables-Salted eggs	-0.00173453	0.974418	1	SFI
genus.Desulfovibrio.id.3173	Dried vegetables-Salted eggs	-0.0374976	0.488191	0.987502	SFI
genus.Dialister.id.2183	Dried vegetables-Salted eggs	-0.00696937	0.89747	1	SFI
genus.Dielma.id.11380	Dried vegetables-Salted eggs	0.084297	0.118627	0.822511	SFI
genus.Dorea.id.1997	Dried vegetables-Salted eggs	-0.0386927	0.474234	0.985381	SFI
genus.Eggerthella.id.819	Dried vegetables-Salted eggs	0.0286731	0.596125	0.997328	SFI
genus.Eisenbergiella.id.11304	Dried vegetables-Salted eggs	0.00634678	0.906632	1	SFI
genus.Enhydrobacter.id.3713	Dried vegetables-Salted eggs	-0.067545	0.21143	0.911074	SFI
genus.Enterococcus.id.1831	Dried vegetables-Salted eggs	-0.0113281	0.834177	1	SFI
genus.Enterorhabdus.id.820	Dried vegetables-Salted eggs	-0.0214986	0.691121	0.999967	SFI
genus.Erysipelatoclostridium.id.11381	Dried vegetables-Salted eggs	0.00204141	0.969907	1	SFI
genus.ErysipelotrichaceaeUCG.003.id.11384	Dried vegetables-Salted eggs	0.0221433	0.682207	0.999619	SFI
genus.Escherichia.Shigella.id.3504	Dried vegetables-Salted eggs	-0.0168701	0.755091	1	SFI
genus.Eubacterium.id.1932	Dried vegetables-Salted eggs	-0.0222479	0.680936	0.999619	SFI
genus.Ezakiella.id.11289	Dried vegetables-Salted eggs	0.0545844	0.312755	0.954846	SFI
genus.Faecalibacterium.id.2057	Dried vegetables-Salted eggs	0.092689	0.0860575	0.765433	SFI
genus.Faecalitalea.id.11392	Dried vegetables-Salted eggs	0.0402365	0.456961	0.982952	SFI
genus.FamilyXIIIAD3011group.id.11293	Dried vegetables-Salted eggs	0.0621778	0.249948	0.931337	SFI
genus.FamilyXIIIUCG.001.id.11294	Dried vegetables-Salted eggs	-0.00961097	0.858957	1	SFI
genus.Flavobacterium.id.1142	Dried vegetables-Salted eggs	-0.0295584	0.584825	0.996683	SFI
genus.Flavonifractor.id.2059	Dried vegetables-Salted eggs	0.0309156	0.567696	0.994842	SFI
genus.Fusicatenibacter.id.11305	Dried vegetables-Salted eggs	-0.0465376	0.389345	0.973435	SFI
genus.Fusobacterium.id.2210	Dried vegetables-Salted eggs	0.024932	0.644777	0.999394	SFI
genus.Gemella.id.1733	Dried vegetables-Salted eggs	-0.00381927	0.943733	1	SFI
genus.Gordonibacter.id.821	Dried vegetables-Salted eggs	0.0416052	0.441783	0.981167	SFI
genus.Granulicatella.id.1821	Dried vegetables-Salted eggs	-0.0254281	0.638207	0.999185	SFI
genus.Haemophilus.id.3698	Dried vegetables-Salted eggs	0.00146716	0.978361	1	SFI
genus.Halomonas.id.3616	Dried vegetables-Salted eggs	-0.0810357	0.133569	0.842853	SFI
genus.Herbaspirillum.id.2972	Dried vegetables-Salted eggs	-0.017261	0.749725	1	SFI
genus.Holdemanella.id.11393	Dried vegetables-Salted eggs	-0.0873966	0.105606	0.801829	SFI
genus.Holdemania.id.2157	Dried vegetables-Salted eggs	0.0142834	0.791703	1	SFI
genus.Howardella.id.2000	Dried vegetables-Salted eggs	0.042101	0.436357	0.980598	SFI
genus.Hungatella.id.11306	Dried vegetables-Salted eggs	-0.0391903	0.468565	0.984736	SFI
genus.Hydrobacter.id.14314	Dried vegetables-Salted eggs	-0.00781925	0.885106	1	SFI
genus.Idiomarina.id.3387	Dried vegetables-Salted eggs	-0.0239465	0.658064	0.999394	SFI
genus.Intestinibacter.id.11345	Dried vegetables-Salted eggs	0.0637691	0.238145	0.927604	SFI
genus.Intestinimonas.id.2062	Dried vegetables-Salted eggs	-0.0230928	0.669369	0.999502	SFI
genus.Lachnoclostridium.id.11308	Dried vegetables-Salted eggs	-0.0918279	0.0890232	0.771902	SFI
genus.Lachnospira.id.2004	Dried vegetables-Salted eggs	-0.0304336	0.573573	0.995428	SFI
genus.LachnospiraceaeFCS020group.id.11314	Dried vegetables-Salted eggs	0.00776088	0.885958	1	SFI
genus.LachnospiraceaeND3007group.id.11317	Dried vegetables-Salted eggs	-0.0709439	0.189194	0.895391	SFI
genus.LachnospiraceaeNK4A136group.id.11319	Dried vegetables-Salted eggs	-0.00298266	0.956023	1	SFI
genus.LachnospiraceaeUCG.001.id.11321	Dried vegetables-Salted eggs	-0.0207793	0.700951	1	SFI
genus.LachnospiraceaeUCG.003.id.11323	Dried vegetables-Salted eggs	0.0301686	0.577094	0.995885	SFI
genus.LachnospiraceaeUCG.004.id.11324	Dried vegetables-Salted eggs	-0.00479472	0.92936	1	SFI
genus.LachnospiraceaeUCG.010.id.11330	Dried vegetables-Salted eggs	0.00814263	0.880329	1	SFI
genus.Lactobacillus.id.1837	Dried vegetables-Salted eggs	-0.122687	0.0229092	0.507716	SFI
genus.Lelliottia.id.14638	Dried vegetables-Salted eggs	0.00989102	0.854965	1	SFI
genus.Marvinbryantia.id.2005	Dried vegetables-Salted eggs	0.043246	0.423973	0.978737	SFI
genus.Massilia.id.2975	Dried vegetables-Salted eggs	0.0114823	0.831954	1	SFI
genus.Megamonas.id.2184	Dried vegetables-Salted eggs	0.0121261	0.822595	1	SFI
genus.Megasphaera.id.2185	Dried vegetables-Salted eggs	-0.040411	0.454818	0.982438	SFI
genus.Methanobrevibacter.id.123	Dried vegetables-Salted eggs	0.0336733	0.533646	0.992677	SFI
genus.Methylobacterium.id.2497	Dried vegetables-Salted eggs	-0.0648554	0.230227	0.923122	SFI
genus.Mitsuokella.id.2186	Dried vegetables-Salted eggs	-0.0155232	0.774202	1	SFI
genus.Mogibacterium.id.1960	Dried vegetables-Salted eggs	-0.113352	0.0355971	0.596407	SFI
genus.Neisseria.id.3032	Dried vegetables-Salted eggs	0.0242053	0.654605	0.999394	SFI
genus.Nocardiopsis.id.777	Dried vegetables-Salted eggs	-0.0350594	0.516928	0.990547	SFI
genus.Odoribacter.id.952	Dried vegetables-Salted eggs	0.0553243	0.306067	0.953103	SFI
genus.Olsenella.id.822	Dried vegetables-Salted eggs	-0.0731065	0.17612	0.885903	SFI
genus.Oscillibacter.id.2063	Dried vegetables-Salted eggs	0.0494849	0.360177	0.966359	SFI
genus.Oscillospira.id.2064	Dried vegetables-Salted eggs	0.0145074	0.788617	1	SFI
genus.Oxalobacter.id.2978	Dried vegetables-Salted eggs	-0.01242	0.818459	1	SFI
genus.Paeniclostridium.id.14378	Dried vegetables-Salted eggs	-0.0407724	0.450983	0.98186	SFI
genus.Parabacteroides.id.954	Dried vegetables-Salted eggs	0.0305321	0.572333	0.995238	SFI
genus.Paraprevotella.id.962	Dried vegetables-Salted eggs	0.070737	0.19049	0.896141	SFI
genus.Parasutterella.id.2892	Dried vegetables-Salted eggs	0.00873663	0.871672	1	SFI
genus.Parvimonas.id.1945	Dried vegetables-Salted eggs	0.0267853	0.620548	0.998547	SFI
genus.Pelagibacterium.id.2484	Dried vegetables-Salted eggs	9.58061e-05	0.998587	1	SFI
genus.Pelomonas.id.2945	Dried vegetables-Salted eggs	-0.0554894	0.304788	0.952653	SFI
genus.Peptococcus.id.2037	Dried vegetables-Salted eggs	0.0309639	0.56709	0.994746	SFI
genus.Peptoniphilus.id.1946	Dried vegetables-Salted eggs	0.0107194	0.842969	1	SFI
genus.Phascolarctobacterium.id.2168	Dried vegetables-Salted eggs	-0.0214349	0.691845	1	SFI
genus.Phreatobacter.id.11439	Dried vegetables-Salted eggs	-0.0422791	0.434417	0.980226	SFI
genus.Porphyromonas.id.956	Dried vegetables-Salted eggs	0.0814685	0.131549	0.840464	SFI
genus.Prauserella.id.754	Dried vegetables-Salted eggs	-0.0506331	0.349126	0.964145	SFI
genus.Prevotella.id.963	Dried vegetables-Salted eggs	0.0325266	0.547495	0.993483	SFI
genus.Prevotella2.id.11180	Dried vegetables-Salted eggs	-0.074818	0.166109	0.877157	SFI
genus.Prevotella6.id.11181	Dried vegetables-Salted eggs	0.00126995	0.981269	1	SFI
genus.Prevotella7.id.11182	Dried vegetables-Salted eggs	0.045777	0.397335	0.975035	SFI
genus.Prevotella9.id.11183	Dried vegetables-Salted eggs	-0.035802	0.507896	0.989132	SFI
genus.PrevotellaceaeNK3B31group.id.11185	Dried vegetables-Salted eggs	0.048199	0.37281	0.969649	SFI
genus.PrevotellaceaeUCG.001.id.11186	Dried vegetables-Salted eggs	0.0168524	0.755458	1	SFI
genus.Pseudobutyrivibrio.id.2010	Dried vegetables-Salted eggs	-0.0604	0.263911	0.937422	SFI
genus.Pseudomonas.id.3723	Dried vegetables-Salted eggs	0.00352861	0.948008	1	SFI
genus.Psychrobacter.id.3716	Dried vegetables-Salted eggs	-0.062488	0.247726	0.930534	SFI
genus.Pyramidobacter.id.3912	Dried vegetables-Salted eggs	0.018944	0.726256	1	SFI
genus.Ralstonia.id.2909	Dried vegetables-Salted eggs	-0.0901246	0.0951311	0.785048	SFI
genus.Rheinheimera.id.3426	Dried vegetables-Salted eggs	-0.0682127	0.20694	0.908008	SFI
genus.RikenellaceaeRC9gutgroup.id.11191	Dried vegetables-Salted eggs	-0.0459453	0.3956	0.974576	SFI
genus.Romboutsia.id.11347	Dried vegetables-Salted eggs	0.0375076	0.487884	0.987445	SFI
genus.Roseburia.id.2012	Dried vegetables-Salted eggs	0.00801145	0.882243	1	SFI
genus.Rothia.id.646	Dried vegetables-Salted eggs	-0.000328689	0.995154	1	SFI
genus.Ruminiclostridium5.id.11355	Dried vegetables-Salted eggs	0.0583188	0.280598	0.94385	SFI
genus.Ruminiclostridium6.id.11356	Dried vegetables-Salted eggs	0.0799615	0.138863	0.84917	SFI
genus.Ruminiclostridium9.id.11357	Dried vegetables-Salted eggs	0.0829902	0.124428	0.830348	SFI
genus.RuminococcaceaeNK4A214group.id.11358	Dried vegetables-Salted eggs	-0.0585213	0.278929	0.943266	SFI
genus.RuminococcaceaeUCG.002.id.11360	Dried vegetables-Salted eggs	0.0176837	0.743683	1	SFI
genus.RuminococcaceaeUCG.003.id.11361	Dried vegetables-Salted eggs	0.0352967	0.513905	0.990133	SFI
genus.RuminococcaceaeUCG.004.id.11362	Dried vegetables-Salted eggs	0.105584	0.0503893	0.666649	SFI
genus.RuminococcaceaeUCG.005.id.11363	Dried vegetables-Salted eggs	-0.013812	0.798427	1	SFI
genus.RuminococcaceaeUCG.009.id.11366	Dried vegetables-Salted eggs	-0.00874989	0.871543	1	SFI
genus.RuminococcaceaeUCG.010.id.11367	Dried vegetables-Salted eggs	0.0145062	0.788634	1	SFI
genus.RuminococcaceaeUCG.013.id.11370	Dried vegetables-Salted eggs	0.0206219	0.702969	1	SFI
genus.RuminococcaceaeUCG.014.id.11371	Dried vegetables-Salted eggs	0.0544338	0.313928	0.955114	SFI
genus.Ruminococcus1.id.11373	Dried vegetables-Salted eggs	-0.0139467	0.796504	1	SFI
genus.Ruminococcus2.id.11374	Dried vegetables-Salted eggs	0.0377314	0.485291	0.986855	SFI
genus.Saccharopolyspora.id.757	Dried vegetables-Salted eggs	-0.0635577	0.239707	0.928105	SFI
genus.Sellimonas.id.14369	Dried vegetables-Salted eggs	0.0943507	0.0805549	0.754025	SFI
genus.Senegalimassilia.id.11160	Dried vegetables-Salted eggs	-0.00556559	0.91804	1	SFI
genus.Simplicispira.id.2957	Dried vegetables-Salted eggs	-0.0907151	0.0929855	0.779858	SFI
genus.Slackia.id.825	Dried vegetables-Salted eggs	-0.0277283	0.608294	0.997849	SFI
genus.Solobacterium.id.2161	Dried vegetables-Salted eggs	-0.0252654	0.64052	0.9993	SFI
genus.Sphingomonas.id.2852	Dried vegetables-Salted eggs	-0.0346396	0.521962	0.99104	SFI
genus.Staphylococcus.id.1780	Dried vegetables-Salted eggs	-0.0440254	0.415661	0.977667	SFI
genus.Stenotrophomonas.id.3818	Dried vegetables-Salted eggs	-0.0145596	0.787875	1	SFI
genus.Streptococcus.id.1853	Dried vegetables-Salted eggs	0.0205057	0.704563	1	SFI
genus.Subdoligranulum.id.2070	Dried vegetables-Salted eggs	0.0539176	0.318544	0.956771	SFI
genus.Sutterella.id.2896	Dried vegetables-Salted eggs	-0.030334	0.574829	0.995732	SFI
genus.Terrisporobacter.id.11348	Dried vegetables-Salted eggs	0.0860109	0.111293	0.811016	SFI
genus.Turicibacter.id.2162	Dried vegetables-Salted eggs	0.121826	0.0238373	0.515703	SFI
genus.Tyzzerella.id.11334	Dried vegetables-Salted eggs	0.0112538	0.835249	1	SFI
genus.Tyzzerella3.id.11335	Dried vegetables-Salted eggs	0.0179594	0.739957	1	SFI
genus.Tyzzerella4.id.11336	Dried vegetables-Salted eggs	0.0277481	0.608038	0.997844	SFI
genus.unknowngenus.id.1000000005	Dried vegetables-Salted eggs	-0.00994496	0.854109	1	SFI
genus.unknowngenus.id.1000000017	Dried vegetables-Salted eggs	-0.00122779	0.981891	1	SFI
genus.unknowngenus.id.1000001215	Dried vegetables-Salted eggs	0.0675271	0.211552	0.911113	SFI
genus.unknowngenus.id.1000003999	Dried vegetables-Salted eggs	-0.102564	0.0573845	0.689996	SFI
genus.unknowngenus.id.1000005472	Dried vegetables-Salted eggs	0.0391007	0.469583	0.984799	SFI
genus.unknowngenus.id.1000005479	Dried vegetables-Salted eggs	-0.049749	0.357616	0.966108	SFI
genus.unknowngenus.id.1000010972	Dried vegetables-Salted eggs	0.094124	0.0812885	0.755119	SFI
genus.unknowngenus.id.1000013899	Dried vegetables-Salted eggs	0.0347313	0.520861	0.990957	SFI
genus.unknowngenus.id.1000043796	Dried vegetables-Salted eggs	-0.0280951	0.603386	0.997597	SFI
genus.unknowngenus.id.1252	Dried vegetables-Salted eggs	-0.119712	0.0264541	0.537276	SFI
genus.unknowngenus.id.1868	Dried vegetables-Salted eggs	-0.00689981	0.898538	1	SFI
genus.unknowngenus.id.2001	Dried vegetables-Salted eggs	-0.0306441	0.571103	0.995102	SFI
genus.unknowngenus.id.2041	Dried vegetables-Salted eggs	0.0206599	0.702587	1	SFI
genus.unknowngenus.id.2071	Dried vegetables-Salted eggs	0.0622291	0.249694	0.931266	SFI
genus.unknowngenus.id.2393	Dried vegetables-Salted eggs	-0.0568534	0.292877	0.948973	SFI
genus.unknowngenus.id.826	Dried vegetables-Salted eggs	0.101265	0.0606321	0.699828	SFI
genus.unknowngenus.id.964	Dried vegetables-Salted eggs	0.0285089	0.598232	0.997328	SFI
genus.Veillonella.id.2198	Dried vegetables-Salted eggs	-0.0305094	0.572619	0.995261	SFI
genus.Vibrionimonas.id.13914	Dried vegetables-Salted eggs	-0.00387705	0.942883	1	SFI
genus.Weissella.id.1843	Dried vegetables-Salted eggs	0.0106586	0.843848	1	SFI
genus.Clostridiuminnocuumgroup.id.14397	Dried vegetables-Thousand year eggs	0.0421848	0.449212	0.981774	SFI
genus.Eubacteriumbrachygroup.id.11296	Dried vegetables-Thousand year eggs	-0.00943946	0.865594	1	SFI
genus.Eubacteriumcoprostanoligenesgroup.id.11375	Dried vegetables-Thousand year eggs	-0.0476865	0.392062	0.973852	SFI
genus.Eubacteriumeligensgroup.id.14372	Dried vegetables-Thousand year eggs	-0.134215	0.0156839	0.438021	SFI
genus.Eubacteriumfissicatenagroup.id.14373	Dried vegetables-Thousand year eggs	0.0340042	0.541937	0.992906	SFI
genus.Eubacteriumhalliigroup.id.11338	Dried vegetables-Thousand year eggs	-0.016044	0.773463	1	SFI
genus.Eubacteriumnodatumgroup.id.11297	Dried vegetables-Thousand year eggs	0.0319011	0.567223	0.994749	SFI
genus.Eubacteriumrectalegroup.id.14374	Dried vegetables-Thousand year eggs	-0.059967	0.281673	0.944168	SFI
genus.Eubacteriumruminantiumgroup.id.11340	Dried vegetables-Thousand year eggs	0.0351532	0.528363	0.991918	SFI
genus.Eubacteriumventriosumgroup.id.11341	Dried vegetables-Thousand year eggs	-0.0394807	0.47863	0.98609	SFI
genus.Eubacteriumxylanophilumgroup.id.14375	Dried vegetables-Thousand year eggs	-0.022058	0.692432	1	SFI
genus.Ruminococcusgauvreauiigroup.id.11342	Dried vegetables-Thousand year eggs	0.00661939	0.905521	1	SFI
genus.Ruminococcusgnavusgroup.id.14376	Dried vegetables-Thousand year eggs	-0.0325612	0.559034	0.994395	SFI
genus.Ruminococcustorquesgroup.id.14377	Dried vegetables-Thousand year eggs	-0.0765643	0.169092	0.880137	SFI
genus.Abiotrophia.id.1803	Dried vegetables-Thousand year eggs	-0.0159941	0.774266	1	SFI
genus.Acidaminococcus.id.2167	Dried vegetables-Thousand year eggs	0.00182689	0.973856	1	SFI
genus.Acinetobacter.id.3711	Dried vegetables-Thousand year eggs	0.0543791	0.329	0.959639	SFI
genus.Actinomyces.id.423	Dried vegetables-Thousand year eggs	-0.0376358	0.499433	0.988114	SFI
genus.Adlercreutzia.id.812	Dried vegetables-Thousand year eggs	0.0347441	0.533176	0.992593	SFI
genus.Akkermansia.id.4037	Dried vegetables-Thousand year eggs	-0.0268346	0.63017	0.998991	SFI
genus.Aliihoeflea.id.2512	Dried vegetables-Thousand year eggs	0.0704067	0.206233	0.907659	SFI
genus.Alistipes.id.968	Dried vegetables-Thousand year eggs	0.0613275	0.270885	0.9403	SFI
genus.Allisonella.id.2174	Dried vegetables-Thousand year eggs	-0.0393293	0.480319	0.98624	SFI
genus.Alloprevotella.id.961	Dried vegetables-Thousand year eggs	0.0213278	0.701971	1	SFI
genus.Anaerofilum.id.2053	Dried vegetables-Thousand year eggs	-0.0228779	0.681612	0.999619	SFI
genus.Anaerostipes.id.1991	Dried vegetables-Thousand year eggs	-0.0262024	0.638254	0.999185	SFI
genus.Anaerotruncus.id.2054	Dried vegetables-Thousand year eggs	-0.000516172	0.992614	1	SFI
genus.Atopobium.id.814	Dried vegetables-Thousand year eggs	-0.00823477	0.882615	1	SFI
genus.Bacteroides.id.918	Dried vegetables-Thousand year eggs	-0.00692793	0.901087	1	SFI
genus.Barnesiella.id.944	Dried vegetables-Thousand year eggs	-0.0166221	0.765655	1	SFI
genus.Bifidobacterium.id.436	Dried vegetables-Thousand year eggs	-0.0179087	0.747978	1	SFI
genus.Bilophila.id.3170	Dried vegetables-Thousand year eggs	0.0304291	0.585062	0.996683	SFI
genus.Blastomonas.id.2845	Dried vegetables-Thousand year eggs	0.0476048	0.393072	0.974029	SFI
genus.Blautia.id.1992	Dried vegetables-Thousand year eggs	-0.0314745	0.57223	0.995238	SFI
genus.Brachybacterium.id.535	Dried vegetables-Thousand year eggs	0.0442319	0.427495	0.97935	SFI
genus.Bradyrhizobium.id.2448	Dried vegetables-Thousand year eggs	-0.0108297	0.845947	1	SFI
genus.Brevibacterium.id.522	Dried vegetables-Thousand year eggs	-0.0566195	0.309617	0.953989	SFI
genus.Brevundimonas.id.2390	Dried vegetables-Thousand year eggs	0.0517942	0.352725	0.965151	SFI
genus.Brochothrix.id.1738	Dried vegetables-Thousand year eggs	0.0401551	0.471347	0.985016	SFI
genus.Brucella.id.2457	Dried vegetables-Thousand year eggs	-0.0100504	0.856986	1	SFI
genus.Butyricicoccus.id.2055	Dried vegetables-Thousand year eggs	-4.79832e-05	0.999316	1	SFI
genus.Butyricimonas.id.945	Dried vegetables-Thousand year eggs	0.011733	0.83328	1	SFI
genus.CandidatusSoleaferrea.id.11350	Dried vegetables-Thousand year eggs	0.0580664	0.297396	0.95089	SFI
genus.CandidatusStoquefichus.id.11379	Dried vegetables-Thousand year eggs	0.0397377	0.475972	0.985564	SFI
genus.Catabacter.id.11282	Dried vegetables-Thousand year eggs	-0.0114685	0.83707	1	SFI
genus.Catenibacterium.id.2153	Dried vegetables-Thousand year eggs	0.0129167	0.81684	1	SFI
genus.Cetobacterium.id.2209	Dried vegetables-Thousand year eggs	-0.0206614	0.711005	1	SFI
genus.Christensenella.id.1867	Dried vegetables-Thousand year eggs	0.0639442	0.251084	0.932022	SFI
genus.ChristensenellaceaeR.7group.id.11283	Dried vegetables-Thousand year eggs	0.0100239	0.857283	1	SFI
genus.Chryseobacterium.id.1126	Dried vegetables-Thousand year eggs	0.0356397	0.522668	0.99113	SFI
genus.Cloacibacillus.id.3908	Dried vegetables-Thousand year eggs	-0.116328	0.0363558	0.601269	SFI
genus.Clostridiumsensustricto1.id.1873	Dried vegetables-Thousand year eggs	-0.0231247	0.67821	0.999619	SFI
genus.Collinsella.id.815	Dried vegetables-Thousand year eggs	-0.0163203	0.769671	1	SFI
genus.Comamonas.id.2925	Dried vegetables-Thousand year eggs	0.0761128	0.171713	0.881898	SFI
genus.Coprobacillus.id.2154	Dried vegetables-Thousand year eggs	-0.00378397	0.945906	1	SFI
genus.Coprococcus1.id.11301	Dried vegetables-Thousand year eggs	-0.0483872	0.385333	0.972678	SFI
genus.Coprococcus2.id.11302	Dried vegetables-Thousand year eggs	0.0055223	0.921083	1	SFI
genus.Coprococcus3.id.11303	Dried vegetables-Thousand year eggs	-0.0896697	0.107141	0.804183	SFI
genus.Corynebacterium.id.449	Dried vegetables-Thousand year eggs	0.0622273	0.26406	0.93745	SFI
genus.Corynebacterium1.id.11143	Dried vegetables-Thousand year eggs	0.00722924	0.896863	1	SFI
genus.DefluviitaleaceaeUCG.011.id.11287	Dried vegetables-Thousand year eggs	-0.0445861	0.4238	0.978677	SFI
genus.Delftia.id.2927	Dried vegetables-Thousand year eggs	0.093393	0.0932898	0.780477	SFI
genus.Desulfovibrio.id.3173	Dried vegetables-Thousand year eggs	-0.00794051	0.886721	1	SFI
genus.Dialister.id.2183	Dried vegetables-Thousand year eggs	-0.0736722	0.185811	0.893315	SFI
genus.Dielma.id.11380	Dried vegetables-Thousand year eggs	-0.0348847	0.53152	0.992346	SFI
genus.Dorea.id.1997	Dried vegetables-Thousand year eggs	-0.0052845	0.924471	1	SFI
genus.Eggerthella.id.819	Dried vegetables-Thousand year eggs	0.00494703	0.929318	1	SFI
genus.Eisenbergiella.id.11304	Dried vegetables-Thousand year eggs	-0.0705759	0.205142	0.907128	SFI
genus.Enhydrobacter.id.3713	Dried vegetables-Thousand year eggs	0.00566678	0.919067	1	SFI
genus.Enterococcus.id.1831	Dried vegetables-Thousand year eggs	0.00570206	0.918565	1	SFI
genus.Enterorhabdus.id.820	Dried vegetables-Thousand year eggs	-0.0118489	0.831746	1	SFI
genus.Erysipelatoclostridium.id.11381	Dried vegetables-Thousand year eggs	0.04982	0.371209	0.969293	SFI
genus.ErysipelotrichaceaeUCG.003.id.11384	Dried vegetables-Thousand year eggs	-0.0484126	0.384887	0.972607	SFI
genus.Escherichia.Shigella.id.3504	Dried vegetables-Thousand year eggs	-0.0403874	0.468581	0.984736	SFI
genus.Eubacterium.id.1932	Dried vegetables-Thousand year eggs	-0.0287534	0.606087	0.997634	SFI
genus.Ezakiella.id.11289	Dried vegetables-Thousand year eggs	0.054	0.33257	0.960387	SFI
genus.Faecalibacterium.id.2057	Dried vegetables-Thousand year eggs	0.000699285	0.989993	1	SFI
genus.Faecalitalea.id.11392	Dried vegetables-Thousand year eggs	0.00592963	0.915327	1	SFI
genus.FamilyXIIIAD3011group.id.11293	Dried vegetables-Thousand year eggs	-0.0276997	0.619178	0.998425	SFI
genus.FamilyXIIIUCG.001.id.11294	Dried vegetables-Thousand year eggs	-0.015676	0.778522	1	SFI
genus.Flavobacterium.id.1142	Dried vegetables-Thousand year eggs	0.0576647	0.300756	0.951851	SFI
genus.Flavonifractor.id.2059	Dried vegetables-Thousand year eggs	-0.00927311	0.867871	1	SFI
genus.Fusicatenibacter.id.11305	Dried vegetables-Thousand year eggs	-0.0128524	0.817639	1	SFI
genus.Fusobacterium.id.2210	Dried vegetables-Thousand year eggs	-0.0220931	0.691814	1	SFI
genus.Gemella.id.1733	Dried vegetables-Thousand year eggs	-0.0502878	0.366922	0.967886	SFI
genus.Gordonibacter.id.821	Dried vegetables-Thousand year eggs	-0.00846445	0.879301	1	SFI
genus.Granulicatella.id.1821	Dried vegetables-Thousand year eggs	-0.0545218	0.327912	0.959302	SFI
genus.Haemophilus.id.3698	Dried vegetables-Thousand year eggs	0.0251467	0.651849	0.999394	SFI
genus.Halomonas.id.3616	Dried vegetables-Thousand year eggs	-0.0138587	0.803641	1	SFI
genus.Herbaspirillum.id.2972	Dried vegetables-Thousand year eggs	0.0512094	0.358195	0.966229	SFI
genus.Holdemanella.id.11393	Dried vegetables-Thousand year eggs	-0.071321	0.200276	0.903465	SFI
genus.Holdemania.id.2157	Dried vegetables-Thousand year eggs	-0.00159403	0.977188	1	SFI
genus.Howardella.id.2000	Dried vegetables-Thousand year eggs	-0.0139696	0.802205	1	SFI
genus.Hungatella.id.11306	Dried vegetables-Thousand year eggs	-0.0450037	0.419267	0.97782	SFI
genus.Hydrobacter.id.14314	Dried vegetables-Thousand year eggs	0.00219929	0.968544	1	SFI
genus.Idiomarina.id.3387	Dried vegetables-Thousand year eggs	-0.0488384	0.380912	0.971878	SFI
genus.Intestinibacter.id.11345	Dried vegetables-Thousand year eggs	-0.0502762	0.36684	0.967886	SFI
genus.Intestinimonas.id.2062	Dried vegetables-Thousand year eggs	-0.0401542	0.471154	0.985002	SFI
genus.Lachnoclostridium.id.11308	Dried vegetables-Thousand year eggs	-0.030662	0.582192	0.996378	SFI
genus.Lachnospira.id.2004	Dried vegetables-Thousand year eggs	-0.0890335	0.109663	0.808243	SFI
genus.LachnospiraceaeFCS020group.id.11314	Dried vegetables-Thousand year eggs	-0.0480644	0.388515	0.973435	SFI
genus.LachnospiraceaeND3007group.id.11317	Dried vegetables-Thousand year eggs	-0.0908326	0.102651	0.79776	SFI
genus.LachnospiraceaeNK4A136group.id.11319	Dried vegetables-Thousand year eggs	0.0130737	0.814556	1	SFI
genus.LachnospiraceaeUCG.001.id.11321	Dried vegetables-Thousand year eggs	0.0121309	0.827802	1	SFI
genus.LachnospiraceaeUCG.003.id.11323	Dried vegetables-Thousand year eggs	-0.000795075	0.988626	1	SFI
genus.LachnospiraceaeUCG.004.id.11324	Dried vegetables-Thousand year eggs	-0.103729	0.0622154	0.705273	SFI
genus.LachnospiraceaeUCG.010.id.11330	Dried vegetables-Thousand year eggs	0.0870655	0.11776	0.820968	SFI
genus.Lactobacillus.id.1837	Dried vegetables-Thousand year eggs	-0.0445974	0.423683	0.978602	SFI
genus.Lelliottia.id.14638	Dried vegetables-Thousand year eggs	-0.0312895	0.574681	0.995673	SFI
genus.Marvinbryantia.id.2005	Dried vegetables-Thousand year eggs	0.0263768	0.636192	0.999026	SFI
genus.Massilia.id.2975	Dried vegetables-Thousand year eggs	0.0544936	0.328163	0.959383	SFI
genus.Megamonas.id.2184	Dried vegetables-Thousand year eggs	-0.000395861	0.994336	1	SFI
genus.Megasphaera.id.2185	Dried vegetables-Thousand year eggs	0.023474	0.673627	0.999502	SFI
genus.Methanobrevibacter.id.123	Dried vegetables-Thousand year eggs	-0.0812095	0.144694	0.855309	SFI
genus.Methylobacterium.id.2497	Dried vegetables-Thousand year eggs	-0.0661195	0.235287	0.925652	SFI
genus.Mitsuokella.id.2186	Dried vegetables-Thousand year eggs	0.0468822	0.400302	0.975605	SFI
genus.Mogibacterium.id.1960	Dried vegetables-Thousand year eggs	0.00710628	0.898608	1	SFI
genus.Neisseria.id.3032	Dried vegetables-Thousand year eggs	0.00105616	0.984891	1	SFI
genus.Nocardiopsis.id.777	Dried vegetables-Thousand year eggs	-0.0173981	0.755056	1	SFI
genus.Odoribacter.id.952	Dried vegetables-Thousand year eggs	0.107054	0.0542541	0.67927	SFI
genus.Olsenella.id.822	Dried vegetables-Thousand year eggs	-0.0188036	0.735976	1	SFI
genus.Oscillibacter.id.2063	Dried vegetables-Thousand year eggs	-0.0105254	0.850304	1	SFI
genus.Oscillospira.id.2064	Dried vegetables-Thousand year eggs	-0.018268	0.743229	1	SFI
genus.Oxalobacter.id.2978	Dried vegetables-Thousand year eggs	-0.0464028	0.405144	0.97622	SFI
genus.Paeniclostridium.id.14378	Dried vegetables-Thousand year eggs	0.00108192	0.984523	1	SFI
genus.Parabacteroides.id.954	Dried vegetables-Thousand year eggs	0.0412691	0.458922	0.983632	SFI
genus.Paraprevotella.id.962	Dried vegetables-Thousand year eggs	0.0759341	0.172635	0.882939	SFI
genus.Parasutterella.id.2892	Dried vegetables-Thousand year eggs	-0.0160185	0.773931	1	SFI
genus.Parvimonas.id.1945	Dried vegetables-Thousand year eggs	0.0329269	0.55482	0.994335	SFI
genus.Pelagibacterium.id.2484	Dried vegetables-Thousand year eggs	0.0457008	0.412294	0.977022	SFI
genus.Pelomonas.id.2945	Dried vegetables-Thousand year eggs	-0.0291313	0.601359	0.997462	SFI
genus.Peptococcus.id.2037	Dried vegetables-Thousand year eggs	0.0145461	0.794222	1	SFI
genus.Peptoniphilus.id.1946	Dried vegetables-Thousand year eggs	0.0339656	0.542396	0.992906	SFI
genus.Phascolarctobacterium.id.2168	Dried vegetables-Thousand year eggs	-0.0207683	0.709431	1	SFI
genus.Phreatobacter.id.11439	Dried vegetables-Thousand year eggs	0.0461099	0.408117	0.976508	SFI
genus.Porphyromonas.id.956	Dried vegetables-Thousand year eggs	-0.000157886	0.997741	1	SFI
genus.Prauserella.id.754	Dried vegetables-Thousand year eggs	-0.00292362	0.958192	1	SFI
genus.Prevotella.id.963	Dried vegetables-Thousand year eggs	-0.00512097	0.92684	1	SFI
genus.Prevotella2.id.11180	Dried vegetables-Thousand year eggs	-0.0311189	0.57658	0.995732	SFI
genus.Prevotella6.id.11181	Dried vegetables-Thousand year eggs	-0.0276367	0.620153	0.998547	SFI
genus.Prevotella7.id.11182	Dried vegetables-Thousand year eggs	0.00177044	0.974676	1	SFI
genus.Prevotella9.id.11183	Dried vegetables-Thousand year eggs	-0.0364136	0.513474	0.990133	SFI
genus.PrevotellaceaeNK3B31group.id.11185	Dried vegetables-Thousand year eggs	0.0222429	0.689986	0.999946	SFI
genus.PrevotellaceaeUCG.001.id.11186	Dried vegetables-Thousand year eggs	-0.109535	0.0488453	0.661017	SFI
genus.Pseudobutyrivibrio.id.2010	Dried vegetables-Thousand year eggs	-0.0717379	0.197763	0.901245	SFI
genus.Pseudomonas.id.3723	Dried vegetables-Thousand year eggs	-0.0360894	0.517432	0.990697	SFI
genus.Psychrobacter.id.3716	Dried vegetables-Thousand year eggs	-0.0391007	0.483078	0.986611	SFI
genus.Pyramidobacter.id.3912	Dried vegetables-Thousand year eggs	0.0363095	0.514878	0.990273	SFI
genus.Ralstonia.id.2909	Dried vegetables-Thousand year eggs	0.0148494	0.789921	1	SFI
genus.Rheinheimera.id.3426	Dried vegetables-Thousand year eggs	-0.00290351	0.95848	1	SFI
genus.RikenellaceaeRC9gutgroup.id.11191	Dried vegetables-Thousand year eggs	-0.0125665	0.821721	1	SFI
genus.Romboutsia.id.11347	Dried vegetables-Thousand year eggs	-0.0511797	0.358283	0.966229	SFI
genus.Roseburia.id.2012	Dried vegetables-Thousand year eggs	-0.0609538	0.273819	0.941357	SFI
genus.Rothia.id.646	Dried vegetables-Thousand year eggs	-0.0424819	0.446022	0.981533	SFI
genus.Ruminiclostridium5.id.11355	Dried vegetables-Thousand year eggs	-0.0129749	0.815933	1	SFI
genus.Ruminiclostridium6.id.11356	Dried vegetables-Thousand year eggs	0.0965997	0.0825396	0.758145	SFI
genus.Ruminiclostridium9.id.11357	Dried vegetables-Thousand year eggs	-0.00648973	0.907314	1	SFI
genus.RuminococcaceaeNK4A214group.id.11358	Dried vegetables-Thousand year eggs	-0.0407628	0.464455	0.984084	SFI
genus.RuminococcaceaeUCG.002.id.11360	Dried vegetables-Thousand year eggs	0.0508506	0.361386	0.966584	SFI
genus.RuminococcaceaeUCG.003.id.11361	Dried vegetables-Thousand year eggs	-0.0126288	0.820758	1	SFI
genus.RuminococcaceaeUCG.004.id.11362	Dried vegetables-Thousand year eggs	0.0346806	0.533926	0.992685	SFI
genus.RuminococcaceaeUCG.005.id.11363	Dried vegetables-Thousand year eggs	-0.0252243	0.650845	0.999394	SFI
genus.RuminococcaceaeUCG.009.id.11366	Dried vegetables-Thousand year eggs	-0.0130206	0.815393	1	SFI
genus.RuminococcaceaeUCG.010.id.11367	Dried vegetables-Thousand year eggs	0.00215448	0.969185	1	SFI
genus.RuminococcaceaeUCG.013.id.11370	Dried vegetables-Thousand year eggs	-0.00739188	0.8945	1	SFI
genus.RuminococcaceaeUCG.014.id.11371	Dried vegetables-Thousand year eggs	0.0251473	0.652009	0.999394	SFI
genus.Ruminococcus1.id.11373	Dried vegetables-Thousand year eggs	-0.0739827	0.183959	0.892419	SFI
genus.Ruminococcus2.id.11374	Dried vegetables-Thousand year eggs	0.0111935	0.840841	1	SFI
genus.Saccharopolyspora.id.757	Dried vegetables-Thousand year eggs	0.00306881	0.956118	1	SFI
genus.Sellimonas.id.14369	Dried vegetables-Thousand year eggs	0.0596699	0.284231	0.945155	SFI
genus.Senegalimassilia.id.11160	Dried vegetables-Thousand year eggs	-0.0148877	0.789502	1	SFI
genus.Simplicispira.id.2957	Dried vegetables-Thousand year eggs	-0.0184211	0.741153	1	SFI
genus.Slackia.id.825	Dried vegetables-Thousand year eggs	0.0348118	0.532378	0.992444	SFI
genus.Solobacterium.id.2161	Dried vegetables-Thousand year eggs	0.00336112	0.951943	1	SFI
genus.Sphingomonas.id.2852	Dried vegetables-Thousand year eggs	0.0355072	0.524216	0.991332	SFI
genus.Staphylococcus.id.1780	Dried vegetables-Thousand year eggs	-0.0311506	0.57638	0.995732	SFI
genus.Stenotrophomonas.id.3818	Dried vegetables-Thousand year eggs	-0.0177391	0.750412	1	SFI
genus.Streptococcus.id.1853	Dried vegetables-Thousand year eggs	0.0301059	0.589056	0.996758	SFI
genus.Subdoligranulum.id.2070	Dried vegetables-Thousand year eggs	0.053743	0.334695	0.960886	SFI
genus.Sutterella.id.2896	Dried vegetables-Thousand year eggs	-0.000685525	0.99019	1	SFI
genus.Terrisporobacter.id.11348	Dried vegetables-Thousand year eggs	0.00554806	0.920757	1	SFI
genus.Turicibacter.id.2162	Dried vegetables-Thousand year eggs	-0.00369859	0.947125	1	SFI
genus.Tyzzerella.id.11334	Dried vegetables-Thousand year eggs	-0.0162497	0.770639	1	SFI
genus.Tyzzerella3.id.11335	Dried vegetables-Thousand year eggs	0.0459252	0.41	0.976717	SFI
genus.Tyzzerella4.id.11336	Dried vegetables-Thousand year eggs	-0.000677586	0.990306	1	SFI
genus.unknowngenus.id.1000000005	Dried vegetables-Thousand year eggs	0.0676482	0.224483	0.919829	SFI
genus.unknowngenus.id.1000000017	Dried vegetables-Thousand year eggs	0.00351159	0.949769	1	SFI
genus.unknowngenus.id.1000001215	Dried vegetables-Thousand year eggs	0.0558586	0.316173	0.955807	SFI
genus.unknowngenus.id.1000003999	Dried vegetables-Thousand year eggs	-0.0253276	0.64968	0.999394	SFI
genus.unknowngenus.id.1000005472	Dried vegetables-Thousand year eggs	0.0205241	0.712695	1	SFI
genus.unknowngenus.id.1000005479	Dried vegetables-Thousand year eggs	-0.00562286	0.919693	1	SFI
genus.unknowngenus.id.1000010972	Dried vegetables-Thousand year eggs	0.0267462	0.631471	0.998991	SFI
genus.unknowngenus.id.1000013899	Dried vegetables-Thousand year eggs	-0.0540903	0.331761	0.960237	SFI
genus.unknowngenus.id.1000043796	Dried vegetables-Thousand year eggs	0.015489	0.781097	1	SFI
genus.unknowngenus.id.1252	Dried vegetables-Thousand year eggs	0.0290346	0.602567	0.997597	SFI
genus.unknowngenus.id.1868	Dried vegetables-Thousand year eggs	-0.0647392	0.245227	0.929812	SFI
genus.unknowngenus.id.2001	Dried vegetables-Thousand year eggs	0.0126616	0.820395	1	SFI
genus.unknowngenus.id.2041	Dried vegetables-Thousand year eggs	0.0051148	0.926928	1	SFI
genus.unknowngenus.id.2071	Dried vegetables-Thousand year eggs	0.0046579	0.933439	1	SFI
genus.unknowngenus.id.2393	Dried vegetables-Thousand year eggs	0.0141448	0.799672	1	SFI
genus.unknowngenus.id.826	Dried vegetables-Thousand year eggs	0.124683	0.0248073	0.524101	SFI
genus.unknowngenus.id.964	Dried vegetables-Thousand year eggs	-0.0270112	0.628094	0.998991	SFI
genus.Veillonella.id.2198	Dried vegetables-Thousand year eggs	0.0637923	0.252066	0.932503	SFI
genus.Vibrionimonas.id.13914	Dried vegetables-Thousand year eggs	0.00876964	0.875051	1	SFI
genus.Weissella.id.1843	Dried vegetables-Thousand year eggs	0.00171381	0.975485	1	SFI
genus.Clostridiuminnocuumgroup.id.14397	Dried vegetables-Bread/biscuits/pastry/etc.	0.0243206	0.461252	0.983862	SFI
genus.Eubacteriumbrachygroup.id.11296	Dried vegetables-Bread/biscuits/pastry/etc.	-0.066666	0.0432197	0.638647	SFI
genus.Eubacteriumcoprostanoligenesgroup.id.11375	Dried vegetables-Bread/biscuits/pastry/etc.	0.0186486	0.572129	0.995238	SFI
genus.Eubacteriumeligensgroup.id.14372	Dried vegetables-Bread/biscuits/pastry/etc.	0.071739	0.0295704	0.559417	SFI
genus.Eubacteriumfissicatenagroup.id.14373	Dried vegetables-Bread/biscuits/pastry/etc.	0.00582033	0.860058	1	SFI
genus.Eubacteriumhalliigroup.id.11338	Dried vegetables-Bread/biscuits/pastry/etc.	-0.0156675	0.63507	0.998991	SFI
genus.Eubacteriumnodatumgroup.id.11297	Dried vegetables-Bread/biscuits/pastry/etc.	0.0236324	0.474034	0.985364	SFI
genus.Eubacteriumrectalegroup.id.14374	Dried vegetables-Bread/biscuits/pastry/etc.	0.0124866	0.705254	1	SFI
genus.Eubacteriumruminantiumgroup.id.11340	Dried vegetables-Bread/biscuits/pastry/etc.	0.0135635	0.681174	0.999619	SFI
genus.Eubacteriumventriosumgroup.id.11341	Dried vegetables-Bread/biscuits/pastry/etc.	-0.018875	0.567472	0.994764	SFI
genus.Eubacteriumxylanophilumgroup.id.14375	Dried vegetables-Bread/biscuits/pastry/etc.	-0.00250997	0.939397	1	SFI
genus.Ruminococcusgauvreauiigroup.id.11342	Dried vegetables-Bread/biscuits/pastry/etc.	0.00865461	0.793202	1	SFI
genus.Ruminococcusgnavusgroup.id.14376	Dried vegetables-Bread/biscuits/pastry/etc.	0.00179796	0.956568	1	SFI
genus.Ruminococcustorquesgroup.id.14377	Dried vegetables-Bread/biscuits/pastry/etc.	0.016704	0.612855	0.998331	SFI
genus.Abiotrophia.id.1803	Dried vegetables-Bread/biscuits/pastry/etc.	0.028907	0.381147	0.971922	SFI
genus.Acidaminococcus.id.2167	Dried vegetables-Bread/biscuits/pastry/etc.	-0.0409125	0.215061	0.913372	SFI
genus.Acinetobacter.id.3711	Dried vegetables-Bread/biscuits/pastry/etc.	-0.0927331	0.00487805	0.255773	SFI
genus.Actinomyces.id.423	Dried vegetables-Bread/biscuits/pastry/etc.	-0.0620876	0.0597729	0.696716	SFI
genus.Adlercreutzia.id.812	Dried vegetables-Bread/biscuits/pastry/etc.	-0.0223989	0.49742	0.988114	SFI
genus.Akkermansia.id.4037	Dried vegetables-Bread/biscuits/pastry/etc.	-0.0617116	0.061339	0.702424	SFI
genus.Aliihoeflea.id.2512	Dried vegetables-Bread/biscuits/pastry/etc.	-0.00108477	0.973788	1	SFI
genus.Alistipes.id.968	Dried vegetables-Bread/biscuits/pastry/etc.	0.00644728	0.845164	1	SFI
genus.Allisonella.id.2174	Dried vegetables-Bread/biscuits/pastry/etc.	0.00584156	0.859552	1	SFI
genus.Alloprevotella.id.961	Dried vegetables-Bread/biscuits/pastry/etc.	0.0489649	0.137795	0.847656	SFI
genus.Anaerofilum.id.2053	Dried vegetables-Bread/biscuits/pastry/etc.	-0.0165765	0.615569	0.998407	SFI
genus.Anaerostipes.id.1991	Dried vegetables-Bread/biscuits/pastry/etc.	-0.0887476	0.00707054	0.306441	SFI
genus.Anaerotruncus.id.2054	Dried vegetables-Bread/biscuits/pastry/etc.	0.0214341	0.516133	0.990488	SFI
genus.Atopobium.id.814	Dried vegetables-Bread/biscuits/pastry/etc.	0.00173964	0.957975	1	SFI
genus.Bacteroides.id.918	Dried vegetables-Bread/biscuits/pastry/etc.	-0.000652637	0.984228	1	SFI
genus.Barnesiella.id.944	Dried vegetables-Bread/biscuits/pastry/etc.	-0.0168211	0.610365	0.998021	SFI
genus.Bifidobacterium.id.436	Dried vegetables-Bread/biscuits/pastry/etc.	-0.142854	1.3651e-05	0.00495321	SFI
genus.Bilophila.id.3170	Dried vegetables-Bread/biscuits/pastry/etc.	-0.0131112	0.69125	0.999988	SFI
genus.Blastomonas.id.2845	Dried vegetables-Bread/biscuits/pastry/etc.	-0.0191107	0.562643	0.994395	SFI
genus.Blautia.id.1992	Dried vegetables-Bread/biscuits/pastry/etc.	-0.0337267	0.306837	0.953232	SFI
genus.Brachybacterium.id.535	Dried vegetables-Bread/biscuits/pastry/etc.	0.00329746	0.920439	1	SFI
genus.Bradyrhizobium.id.2448	Dried vegetables-Bread/biscuits/pastry/etc.	-0.113958	0.000533998	0.0695089	SFI
genus.Brevibacterium.id.522	Dried vegetables-Bread/biscuits/pastry/etc.	-0.0638762	0.052769	0.674735	SFI
genus.Brevundimonas.id.2390	Dried vegetables-Bread/biscuits/pastry/etc.	-0.0466743	0.157201	0.868042	SFI
genus.Brochothrix.id.1738	Dried vegetables-Bread/biscuits/pastry/etc.	0.0223165	0.499005	0.988114	SFI
genus.Brucella.id.2457	Dried vegetables-Bread/biscuits/pastry/etc.	-0.0769283	0.0196148	0.476801	SFI
genus.Butyricicoccus.id.2055	Dried vegetables-Bread/biscuits/pastry/etc.	0.0843063	0.0105211	0.369584	SFI
genus.Butyricimonas.id.945	Dried vegetables-Bread/biscuits/pastry/etc.	-0.0486624	0.140247	0.850756	SFI
genus.CandidatusSoleaferrea.id.11350	Dried vegetables-Bread/biscuits/pastry/etc.	0.0176862	0.592124	0.997	SFI
genus.CandidatusStoquefichus.id.11379	Dried vegetables-Bread/biscuits/pastry/etc.	0.0352391	0.285641	0.94591	SFI
genus.Catabacter.id.11282	Dried vegetables-Bread/biscuits/pastry/etc.	-0.0215336	0.514187	0.990145	SFI
genus.Catenibacterium.id.2153	Dried vegetables-Bread/biscuits/pastry/etc.	-0.0353698	0.283856	0.944989	SFI
genus.Cetobacterium.id.2209	Dried vegetables-Bread/biscuits/pastry/etc.	0.00820775	0.803655	1	SFI
genus.Christensenella.id.1867	Dried vegetables-Bread/biscuits/pastry/etc.	-0.0211956	0.520812	0.990957	SFI
genus.ChristensenellaceaeR.7group.id.11283	Dried vegetables-Bread/biscuits/pastry/etc.	-0.00364695	0.912039	1	SFI
genus.Chryseobacterium.id.1126	Dried vegetables-Bread/biscuits/pastry/etc.	0.00762514	0.817337	1	SFI
genus.Cloacibacillus.id.3908	Dried vegetables-Bread/biscuits/pastry/etc.	0.00281603	0.932024	1	SFI
genus.Clostridiumsensustricto1.id.1873	Dried vegetables-Bread/biscuits/pastry/etc.	0.0543888	0.099215	0.791855	SFI
genus.Collinsella.id.815	Dried vegetables-Bread/biscuits/pastry/etc.	-0.0477565	0.14779	0.858534	SFI
genus.Comamonas.id.2925	Dried vegetables-Bread/biscuits/pastry/etc.	0.0349207	0.290018	0.947845	SFI
genus.Coprobacillus.id.2154	Dried vegetables-Bread/biscuits/pastry/etc.	-0.0366298	0.267043	0.938281	SFI
genus.Coprococcus1.id.11301	Dried vegetables-Bread/biscuits/pastry/etc.	-0.0161092	0.625562	0.998941	SFI
genus.Coprococcus2.id.11302	Dried vegetables-Bread/biscuits/pastry/etc.	0.00629436	0.848792	1	SFI
genus.Coprococcus3.id.11303	Dried vegetables-Bread/biscuits/pastry/etc.	-0.00776485	0.814051	1	SFI
genus.Corynebacterium.id.449	Dried vegetables-Bread/biscuits/pastry/etc.	0.0134599	0.683477	0.999644	SFI
genus.Corynebacterium1.id.11143	Dried vegetables-Bread/biscuits/pastry/etc.	0.000644585	0.984423	1	SFI
genus.DefluviitaleaceaeUCG.011.id.11287	Dried vegetables-Bread/biscuits/pastry/etc.	-0.0202026	0.540535	0.992882	SFI
genus.Delftia.id.2927	Dried vegetables-Bread/biscuits/pastry/etc.	0.0103828	0.753137	1	SFI
genus.Desulfovibrio.id.3173	Dried vegetables-Bread/biscuits/pastry/etc.	0.0088049	0.789694	1	SFI
genus.Dialister.id.2183	Dried vegetables-Bread/biscuits/pastry/etc.	-0.0654301	0.0472533	0.655505	SFI
genus.Dielma.id.11380	Dried vegetables-Bread/biscuits/pastry/etc.	0.0350957	0.287607	0.9469	SFI
genus.Dorea.id.1997	Dried vegetables-Bread/biscuits/pastry/etc.	-0.0445131	0.177343	0.886792	SFI
genus.Eggerthella.id.819	Dried vegetables-Bread/biscuits/pastry/etc.	-0.0190058	0.564789	0.994431	SFI
genus.Eisenbergiella.id.11304	Dried vegetables-Bread/biscuits/pastry/etc.	0.0289755	0.38002	0.971665	SFI
genus.Enhydrobacter.id.3713	Dried vegetables-Bread/biscuits/pastry/etc.	-0.0235995	0.474649	0.985456	SFI
genus.Enterococcus.id.1831	Dried vegetables-Bread/biscuits/pastry/etc.	-0.0611282	0.0638361	0.71026	SFI
genus.Enterorhabdus.id.820	Dried vegetables-Bread/biscuits/pastry/etc.	-0.0325211	0.32446	0.958726	SFI
genus.Erysipelatoclostridium.id.11381	Dried vegetables-Bread/biscuits/pastry/etc.	-0.0212556	0.519633	0.990948	SFI
genus.ErysipelotrichaceaeUCG.003.id.11384	Dried vegetables-Bread/biscuits/pastry/etc.	-0.0598464	0.0696178	0.725136	SFI
genus.Escherichia.Shigella.id.3504	Dried vegetables-Bread/biscuits/pastry/etc.	-0.0092495	0.779343	1	SFI
genus.Eubacterium.id.1932	Dried vegetables-Bread/biscuits/pastry/etc.	-0.0224699	0.496057	0.988114	SFI
genus.Ezakiella.id.11289	Dried vegetables-Bread/biscuits/pastry/etc.	0.0309924	0.347735	0.963823	SFI
genus.Faecalibacterium.id.2057	Dried vegetables-Bread/biscuits/pastry/etc.	0.0609915	0.0644332	0.711961	SFI
genus.Faecalitalea.id.11392	Dried vegetables-Bread/biscuits/pastry/etc.	0.120276	0.000255719	0.041823	SFI
genus.FamilyXIIIAD3011group.id.11293	Dried vegetables-Bread/biscuits/pastry/etc.	-0.00997575	0.762518	1	SFI
genus.FamilyXIIIUCG.001.id.11294	Dried vegetables-Bread/biscuits/pastry/etc.	0.0190484	0.563916	0.994395	SFI
genus.Flavobacterium.id.1142	Dried vegetables-Bread/biscuits/pastry/etc.	-0.0261581	0.428085	0.979423	SFI
genus.Flavonifractor.id.2059	Dried vegetables-Bread/biscuits/pastry/etc.	-0.00236462	0.9429	1	SFI
genus.Fusicatenibacter.id.11305	Dried vegetables-Bread/biscuits/pastry/etc.	-0.048205	0.144018	0.85464	SFI
genus.Fusobacterium.id.2210	Dried vegetables-Bread/biscuits/pastry/etc.	-0.00539279	0.870243	1	SFI
genus.Gemella.id.1733	Dried vegetables-Bread/biscuits/pastry/etc.	-0.0065403	0.842959	1	SFI
genus.Gordonibacter.id.821	Dried vegetables-Bread/biscuits/pastry/etc.	-0.0515046	0.118495	0.822182	SFI
genus.Granulicatella.id.1821	Dried vegetables-Bread/biscuits/pastry/etc.	-0.0161027	0.625701	0.998941	SFI
genus.Haemophilus.id.3698	Dried vegetables-Bread/biscuits/pastry/etc.	0.0177458	0.590875	0.996905	SFI
genus.Halomonas.id.3616	Dried vegetables-Bread/biscuits/pastry/etc.	-0.0916218	0.00541752	0.270176	SFI
genus.Herbaspirillum.id.2972	Dried vegetables-Bread/biscuits/pastry/etc.	-0.0501078	0.12883	0.836824	SFI
genus.Holdemanella.id.11393	Dried vegetables-Bread/biscuits/pastry/etc.	-0.0158721	0.630657	0.998991	SFI
genus.Holdemania.id.2157	Dried vegetables-Bread/biscuits/pastry/etc.	0.0464058	0.159605	0.870692	SFI
genus.Howardella.id.2000	Dried vegetables-Bread/biscuits/pastry/etc.	-0.00602916	0.855091	1	SFI
genus.Hungatella.id.11306	Dried vegetables-Bread/biscuits/pastry/etc.	0.0171847	0.602669	0.997597	SFI
genus.Hydrobacter.id.14314	Dried vegetables-Bread/biscuits/pastry/etc.	0.000622286	0.984961	1	SFI
genus.Idiomarina.id.3387	Dried vegetables-Bread/biscuits/pastry/etc.	-0.0055435	0.86665	1	SFI
genus.Intestinibacter.id.11345	Dried vegetables-Bread/biscuits/pastry/etc.	0.0199554	0.545501	0.99323	SFI
genus.Intestinimonas.id.2062	Dried vegetables-Bread/biscuits/pastry/etc.	-0.0106723	0.746485	1	SFI
genus.Lachnoclostridium.id.11308	Dried vegetables-Bread/biscuits/pastry/etc.	0.0388627	0.238953	0.927844	SFI
genus.Lachnospira.id.2004	Dried vegetables-Bread/biscuits/pastry/etc.	0.0459662	0.1636	0.875009	SFI
genus.LachnospiraceaeFCS020group.id.11314	Dried vegetables-Bread/biscuits/pastry/etc.	-0.0187616	0.569802	0.994895	SFI
genus.LachnospiraceaeND3007group.id.11317	Dried vegetables-Bread/biscuits/pastry/etc.	0.0255808	0.438354	0.980921	SFI
genus.LachnospiraceaeNK4A136group.id.11319	Dried vegetables-Bread/biscuits/pastry/etc.	0.0176137	0.593642	0.997235	SFI
genus.LachnospiraceaeUCG.001.id.11321	Dried vegetables-Bread/biscuits/pastry/etc.	0.0373559	0.25767	0.934813	SFI
genus.LachnospiraceaeUCG.003.id.11323	Dried vegetables-Bread/biscuits/pastry/etc.	0.0522417	0.113308	0.814093	SFI
genus.LachnospiraceaeUCG.004.id.11324	Dried vegetables-Bread/biscuits/pastry/etc.	0.0374058	0.257035	0.934631	SFI
genus.LachnospiraceaeUCG.010.id.11330	Dried vegetables-Bread/biscuits/pastry/etc.	0.0404637	0.220139	0.916787	SFI
genus.Lactobacillus.id.1837	Dried vegetables-Bread/biscuits/pastry/etc.	-0.0989184	0.00266777	0.184228	SFI
genus.Lelliottia.id.14638	Dried vegetables-Bread/biscuits/pastry/etc.	-0.0149534	0.650572	0.999394	SFI
genus.Marvinbryantia.id.2005	Dried vegetables-Bread/biscuits/pastry/etc.	-0.00578455	0.860909	1	SFI
genus.Massilia.id.2975	Dried vegetables-Bread/biscuits/pastry/etc.	-0.0185648	0.573857	0.995468	SFI
genus.Megamonas.id.2184	Dried vegetables-Bread/biscuits/pastry/etc.	-0.0583546	0.0768798	0.745248	SFI
genus.Megasphaera.id.2185	Dried vegetables-Bread/biscuits/pastry/etc.	-0.0377015	0.253291	0.932739	SFI
genus.Methanobrevibacter.id.123	Dried vegetables-Bread/biscuits/pastry/etc.	0.010432	0.752006	1	SFI
genus.Methylobacterium.id.2497	Dried vegetables-Bread/biscuits/pastry/etc.	-0.0644831	0.0505542	0.667003	SFI
genus.Mitsuokella.id.2186	Dried vegetables-Bread/biscuits/pastry/etc.	-0.0568916	0.0845889	0.762583	SFI
genus.Mogibacterium.id.1960	Dried vegetables-Bread/biscuits/pastry/etc.	-0.018528	0.574617	0.995673	SFI
genus.Neisseria.id.3032	Dried vegetables-Bread/biscuits/pastry/etc.	-0.0221864	0.50151	0.988262	SFI
genus.Nocardiopsis.id.777	Dried vegetables-Bread/biscuits/pastry/etc.	-0.0197785	0.549071	0.993746	SFI
genus.Odoribacter.id.952	Dried vegetables-Bread/biscuits/pastry/etc.	0.0113078	0.731954	1	SFI
genus.Olsenella.id.822	Dried vegetables-Bread/biscuits/pastry/etc.	-0.0405615	0.219026	0.915699	SFI
genus.Oscillibacter.id.2063	Dried vegetables-Bread/biscuits/pastry/etc.	-0.00530931	0.872234	1	SFI
genus.Oscillospira.id.2064	Dried vegetables-Bread/biscuits/pastry/etc.	0.00448026	0.892051	1	SFI
genus.Oxalobacter.id.2978	Dried vegetables-Bread/biscuits/pastry/etc.	-0.0125527	0.703767	1	SFI
genus.Paeniclostridium.id.14378	Dried vegetables-Bread/biscuits/pastry/etc.	-0.0346995	0.293087	0.949162	SFI
genus.Parabacteroides.id.954	Dried vegetables-Bread/biscuits/pastry/etc.	0.0108948	0.741387	1	SFI
genus.Paraprevotella.id.962	Dried vegetables-Bread/biscuits/pastry/etc.	-0.0189356	0.566227	0.994669	SFI
genus.Parasutterella.id.2892	Dried vegetables-Bread/biscuits/pastry/etc.	-0.0136185	0.679953	0.999619	SFI
genus.Parvimonas.id.1945	Dried vegetables-Bread/biscuits/pastry/etc.	0.0355407	0.281535	0.944136	SFI
genus.Pelagibacterium.id.2484	Dried vegetables-Bread/biscuits/pastry/etc.	-0.0203197	0.53819	0.992865	SFI
genus.Pelomonas.id.2945	Dried vegetables-Bread/biscuits/pastry/etc.	-0.0146776	0.6566	0.999394	SFI
genus.Peptococcus.id.2037	Dried vegetables-Bread/biscuits/pastry/etc.	-0.0409524	0.214613	0.912877	SFI
genus.Peptoniphilus.id.1946	Dried vegetables-Bread/biscuits/pastry/etc.	0.0191081	0.562695	0.994395	SFI
genus.Phascolarctobacterium.id.2168	Dried vegetables-Bread/biscuits/pastry/etc.	0.0764629	0.0203692	0.484611	SFI
genus.Phreatobacter.id.11439	Dried vegetables-Bread/biscuits/pastry/etc.	-0.0222701	0.499898	0.988114	SFI
genus.Porphyromonas.id.956	Dried vegetables-Bread/biscuits/pastry/etc.	0.026926	0.414647	0.977526	SFI
genus.Prauserella.id.754	Dried vegetables-Bread/biscuits/pastry/etc.	-0.0060812	0.853854	1	SFI
genus.Prevotella.id.963	Dried vegetables-Bread/biscuits/pastry/etc.	-0.025861	0.433353	0.980104	SFI
genus.Prevotella2.id.11180	Dried vegetables-Bread/biscuits/pastry/etc.	0.0746668	0.0235226	0.513502	SFI
genus.Prevotella6.id.11181	Dried vegetables-Bread/biscuits/pastry/etc.	-0.0150737	0.647949	0.999394	SFI
genus.Prevotella7.id.11182	Dried vegetables-Bread/biscuits/pastry/etc.	-0.00386657	0.906765	1	SFI
genus.Prevotella9.id.11183	Dried vegetables-Bread/biscuits/pastry/etc.	0.00715458	0.828429	1	SFI
genus.PrevotellaceaeNK3B31group.id.11185	Dried vegetables-Bread/biscuits/pastry/etc.	0.016325	0.620937	0.998623	SFI
genus.PrevotellaceaeUCG.001.id.11186	Dried vegetables-Bread/biscuits/pastry/etc.	-0.0283389	0.390581	0.973639	SFI
genus.Pseudobutyrivibrio.id.2010	Dried vegetables-Bread/biscuits/pastry/etc.	0.0189411	0.566115	0.994669	SFI
genus.Pseudomonas.id.3723	Dried vegetables-Bread/biscuits/pastry/etc.	-0.0653872	0.0473989	0.655949	SFI
genus.Psychrobacter.id.3716	Dried vegetables-Bread/biscuits/pastry/etc.	-0.0319048	0.333718	0.960739	SFI
genus.Pyramidobacter.id.3912	Dried vegetables-Bread/biscuits/pastry/etc.	0.0299817	0.363689	0.967207	SFI
genus.Ralstonia.id.2909	Dried vegetables-Bread/biscuits/pastry/etc.	-0.0889547	0.00693779	0.303671	SFI
genus.Rheinheimera.id.3426	Dried vegetables-Bread/biscuits/pastry/etc.	-0.0630823	0.0557883	0.684275	SFI
genus.RikenellaceaeRC9gutgroup.id.11191	Dried vegetables-Bread/biscuits/pastry/etc.	-0.0300079	0.363271	0.967064	SFI
genus.Romboutsia.id.11347	Dried vegetables-Bread/biscuits/pastry/etc.	-0.0201629	0.541331	0.992882	SFI
genus.Roseburia.id.2012	Dried vegetables-Bread/biscuits/pastry/etc.	0.0490902	0.13679	0.84649	SFI
genus.Rothia.id.646	Dried vegetables-Bread/biscuits/pastry/etc.	-0.0196898	0.550863	0.993913	SFI
genus.Ruminiclostridium5.id.11355	Dried vegetables-Bread/biscuits/pastry/etc.	-0.0107409	0.744913	1	SFI
genus.Ruminiclostridium6.id.11356	Dried vegetables-Bread/biscuits/pastry/etc.	-0.000602738	0.985434	1	SFI
genus.Ruminiclostridium9.id.11357	Dried vegetables-Bread/biscuits/pastry/etc.	0.0759246	0.0212731	0.493795	SFI
genus.RuminococcaceaeNK4A214group.id.11358	Dried vegetables-Bread/biscuits/pastry/etc.	0.0268398	0.416143	0.977797	SFI
genus.RuminococcaceaeUCG.002.id.11360	Dried vegetables-Bread/biscuits/pastry/etc.	0.00148568	0.964106	1	SFI
genus.RuminococcaceaeUCG.003.id.11361	Dried vegetables-Bread/biscuits/pastry/etc.	-0.0164125	0.619068	0.998425	SFI
genus.RuminococcaceaeUCG.004.id.11362	Dried vegetables-Bread/biscuits/pastry/etc.	0.0162212	0.62316	0.998911	SFI
genus.RuminococcaceaeUCG.005.id.11363	Dried vegetables-Bread/biscuits/pastry/etc.	0.0086222	0.793959	1	SFI
genus.RuminococcaceaeUCG.009.id.11366	Dried vegetables-Bread/biscuits/pastry/etc.	-0.0248401	0.451732	0.982073	SFI
genus.RuminococcaceaeUCG.010.id.11367	Dried vegetables-Bread/biscuits/pastry/etc.	-0.0176788	0.592278	0.997	SFI
genus.RuminococcaceaeUCG.013.id.11370	Dried vegetables-Bread/biscuits/pastry/etc.	-0.0153771	0.641355	0.99933	SFI
genus.RuminococcaceaeUCG.014.id.11371	Dried vegetables-Bread/biscuits/pastry/etc.	-0.0513195	0.119826	0.824783	SFI
genus.Ruminococcus1.id.11373	Dried vegetables-Bread/biscuits/pastry/etc.	0.0203017	0.53855	0.992882	SFI
genus.Ruminococcus2.id.11374	Dried vegetables-Bread/biscuits/pastry/etc.	0.0093213	0.777675	1	SFI
genus.Saccharopolyspora.id.757	Dried vegetables-Bread/biscuits/pastry/etc.	0.0152884	0.643281	0.999394	SFI
genus.Sellimonas.id.14369	Dried vegetables-Bread/biscuits/pastry/etc.	0.052123	0.114131	0.815322	SFI
genus.Senegalimassilia.id.11160	Dried vegetables-Bread/biscuits/pastry/etc.	4.59235e-06	0.999889	1	SFI
genus.Simplicispira.id.2957	Dried vegetables-Bread/biscuits/pastry/etc.	-0.0727972	0.0272459	0.542796	SFI
genus.Slackia.id.825	Dried vegetables-Bread/biscuits/pastry/etc.	-0.0562428	0.0882018	0.770181	SFI
genus.Solobacterium.id.2161	Dried vegetables-Bread/biscuits/pastry/etc.	0.00418768	0.899062	1	SFI
genus.Sphingomonas.id.2852	Dried vegetables-Bread/biscuits/pastry/etc.	-0.0308691	0.349656	0.964313	SFI
genus.Staphylococcus.id.1780	Dried vegetables-Bread/biscuits/pastry/etc.	0.014645	0.657315	0.999394	SFI
genus.Stenotrophomonas.id.3818	Dried vegetables-Bread/biscuits/pastry/etc.	-0.0460568	0.16277	0.874155	SFI
genus.Streptococcus.id.1853	Dried vegetables-Bread/biscuits/pastry/etc.	-0.0701527	0.0333731	0.583267	SFI
genus.Subdoligranulum.id.2070	Dried vegetables-Bread/biscuits/pastry/etc.	-0.00776351	0.814083	1	SFI
genus.Sutterella.id.2896	Dried vegetables-Bread/biscuits/pastry/etc.	0.0526496	0.110516	0.809733	SFI
genus.Terrisporobacter.id.11348	Dried vegetables-Bread/biscuits/pastry/etc.	0.0603178	0.0674433	0.718776	SFI
genus.Turicibacter.id.2162	Dried vegetables-Bread/biscuits/pastry/etc.	0.0271345	0.411041	0.977022	SFI
genus.Tyzzerella.id.11334	Dried vegetables-Bread/biscuits/pastry/etc.	0.0760704	0.021025	0.491443	SFI
genus.Tyzzerella3.id.11335	Dried vegetables-Bread/biscuits/pastry/etc.	-0.0251137	0.446765	0.981648	SFI
genus.Tyzzerella4.id.11336	Dried vegetables-Bread/biscuits/pastry/etc.	-0.00191031	0.953857	1	SFI
genus.unknowngenus.id.1000000005	Dried vegetables-Bread/biscuits/pastry/etc.	-0.0601228	0.068336	0.721101	SFI
genus.unknowngenus.id.1000000017	Dried vegetables-Bread/biscuits/pastry/etc.	-0.0418801	0.2044	0.906365	SFI
genus.unknowngenus.id.1000001215	Dried vegetables-Bread/biscuits/pastry/etc.	0.0411063	0.212893	0.911898	SFI
genus.unknowngenus.id.1000003999	Dried vegetables-Bread/biscuits/pastry/etc.	-0.013487	0.682875	0.999636	SFI
genus.unknowngenus.id.1000005472	Dried vegetables-Bread/biscuits/pastry/etc.	-0.0298582	0.36567	0.967454	SFI
genus.unknowngenus.id.1000005479	Dried vegetables-Bread/biscuits/pastry/etc.	0.0294221	0.372717	0.969649	SFI
genus.unknowngenus.id.1000010972	Dried vegetables-Bread/biscuits/pastry/etc.	0.0220365	0.504407	0.988568	SFI
genus.unknowngenus.id.1000013899	Dried vegetables-Bread/biscuits/pastry/etc.	0.0167834	0.611167	0.998026	SFI
genus.unknowngenus.id.1000043796	Dried vegetables-Bread/biscuits/pastry/etc.	0.0155004	0.638683	0.999207	SFI
genus.unknowngenus.id.1252	Dried vegetables-Bread/biscuits/pastry/etc.	-0.0678057	0.0397614	0.620921	SFI
genus.unknowngenus.id.1868	Dried vegetables-Bread/biscuits/pastry/etc.	0.00461146	0.88891	1	SFI
genus.unknowngenus.id.2001	Dried vegetables-Bread/biscuits/pastry/etc.	0.0390074	0.237208	0.926785	SFI
genus.unknowngenus.id.2041	Dried vegetables-Bread/biscuits/pastry/etc.	-0.0262898	0.425762	0.97935	SFI
genus.unknowngenus.id.2071	Dried vegetables-Bread/biscuits/pastry/etc.	-0.0185759	0.573627	0.995428	SFI
genus.unknowngenus.id.2393	Dried vegetables-Bread/biscuits/pastry/etc.	-0.0693732	0.03539	0.594818	SFI
genus.unknowngenus.id.826	Dried vegetables-Bread/biscuits/pastry/etc.	0.000759525	0.981645	1	SFI
genus.unknowngenus.id.964	Dried vegetables-Bread/biscuits/pastry/etc.	0.0419121	0.204053	0.906173	SFI
genus.Veillonella.id.2198	Dried vegetables-Bread/biscuits/pastry/etc.	-0.0430313	0.192222	0.897109	SFI
genus.Vibrionimonas.id.13914	Dried vegetables-Bread/biscuits/pastry/etc.	-0.0470305	0.154055	0.86492	SFI
genus.Weissella.id.1843	Dried vegetables-Bread/biscuits/pastry/etc.	-0.0149923	0.649724	0.999394	SFI
genus.Clostridiuminnocuumgroup.id.14397	Dried vegetables-Melon seeds/peanuts/walnuts/cashew nuts/hazelnuts/etc.	0.0100434	0.757575	1	SFI
genus.Eubacteriumbrachygroup.id.11296	Dried vegetables-Melon seeds/peanuts/walnuts/cashew nuts/hazelnuts/etc.	-0.00496834	0.878642	1	SFI
genus.Eubacteriumcoprostanoligenesgroup.id.11375	Dried vegetables-Melon seeds/peanuts/walnuts/cashew nuts/hazelnuts/etc.	-0.0124713	0.701504	1	SFI
genus.Eubacteriumeligensgroup.id.14372	Dried vegetables-Melon seeds/peanuts/walnuts/cashew nuts/hazelnuts/etc.	0.0724464	0.0257869	0.532166	SFI
genus.Eubacteriumfissicatenagroup.id.14373	Dried vegetables-Melon seeds/peanuts/walnuts/cashew nuts/hazelnuts/etc.	-0.00626624	0.847288	1	SFI
genus.Eubacteriumhalliigroup.id.11338	Dried vegetables-Melon seeds/peanuts/walnuts/cashew nuts/hazelnuts/etc.	-0.0233913	0.472155	0.985087	SFI
genus.Eubacteriumnodatumgroup.id.11297	Dried vegetables-Melon seeds/peanuts/walnuts/cashew nuts/hazelnuts/etc.	0.00138225	0.966116	1	SFI
genus.Eubacteriumrectalegroup.id.14374	Dried vegetables-Melon seeds/peanuts/walnuts/cashew nuts/hazelnuts/etc.	0.0272831	0.401672	0.975924	SFI
genus.Eubacteriumruminantiumgroup.id.11340	Dried vegetables-Melon seeds/peanuts/walnuts/cashew nuts/hazelnuts/etc.	0.0798133	0.014018	0.417902	SFI
genus.Eubacteriumventriosumgroup.id.11341	Dried vegetables-Melon seeds/peanuts/walnuts/cashew nuts/hazelnuts/etc.	-0.0389189	0.231487	0.923734	SFI
genus.Eubacteriumxylanophilumgroup.id.14375	Dried vegetables-Melon seeds/peanuts/walnuts/cashew nuts/hazelnuts/etc.	0.0178834	0.58256	0.996477	SFI
genus.Ruminococcusgauvreauiigroup.id.11342	Dried vegetables-Melon seeds/peanuts/walnuts/cashew nuts/hazelnuts/etc.	-0.00252949	0.938036	1	SFI
genus.Ruminococcusgnavusgroup.id.14376	Dried vegetables-Melon seeds/peanuts/walnuts/cashew nuts/hazelnuts/etc.	0.0283324	0.383805	0.972322	SFI
genus.Ruminococcustorquesgroup.id.14377	Dried vegetables-Melon seeds/peanuts/walnuts/cashew nuts/hazelnuts/etc.	-0.0301783	0.353577	0.9653	SFI
genus.Abiotrophia.id.1803	Dried vegetables-Melon seeds/peanuts/walnuts/cashew nuts/hazelnuts/etc.	0.0485291	0.135618	0.845514	SFI
genus.Acidaminococcus.id.2167	Dried vegetables-Melon seeds/peanuts/walnuts/cashew nuts/hazelnuts/etc.	-0.00853401	0.793107	1	SFI
genus.Acinetobacter.id.3711	Dried vegetables-Melon seeds/peanuts/walnuts/cashew nuts/hazelnuts/etc.	-0.0160877	0.620988	0.998623	SFI
genus.Actinomyces.id.423	Dried vegetables-Melon seeds/peanuts/walnuts/cashew nuts/hazelnuts/etc.	-0.00895232	0.783213	1	SFI
genus.Adlercreutzia.id.812	Dried vegetables-Melon seeds/peanuts/walnuts/cashew nuts/hazelnuts/etc.	-0.023085	0.477977	0.985965	SFI
