## Supplemental tables for "Food pairing independently associated with cardiometabolic traits beyond dietary patterns across western and eastern populations" (part 74 of 100)

### Sheet: Supplementary Table 7  (continued)
Supplementary Table 7. Correlation between gut microbial genera and food interactions in GGMP cohort. A linear model was used to adjust for sex, age, BMI and smoking status. Correlation analysis was performed using Spearman's correlation. The q values (false discovery rate adjusted p value) were calculated for each FI type using the Benjamini-Hochberg method.
genus.Akkermansia.id.4037	Dried vegetables-Melon seeds/peanuts/walnuts/cashew nuts/hazelnuts/etc.	-0.0420872	0.195656	0.899795	SFI
genus.Aliihoeflea.id.2512	Dried vegetables-Melon seeds/peanuts/walnuts/cashew nuts/hazelnuts/etc.	0.00455194	0.888744	1	SFI
genus.Alistipes.id.968	Dried vegetables-Melon seeds/peanuts/walnuts/cashew nuts/hazelnuts/etc.	-0.0282393	0.38537	0.972678	SFI
genus.Allisonella.id.2174	Dried vegetables-Melon seeds/peanuts/walnuts/cashew nuts/hazelnuts/etc.	-0.0584572	0.0721634	0.732556	SFI
genus.Alloprevotella.id.961	Dried vegetables-Melon seeds/peanuts/walnuts/cashew nuts/hazelnuts/etc.	0.0136908	0.673919	0.999551	SFI
genus.Anaerofilum.id.2053	Dried vegetables-Melon seeds/peanuts/walnuts/cashew nuts/hazelnuts/etc.	0.00423333	0.896486	1	SFI
genus.Anaerostipes.id.1991	Dried vegetables-Melon seeds/peanuts/walnuts/cashew nuts/hazelnuts/etc.	-0.054293	0.0949583	0.784651	SFI
genus.Anaerotruncus.id.2054	Dried vegetables-Melon seeds/peanuts/walnuts/cashew nuts/hazelnuts/etc.	-0.021596	0.506831	0.988931	SFI
genus.Atopobium.id.814	Dried vegetables-Melon seeds/peanuts/walnuts/cashew nuts/hazelnuts/etc.	-0.0199269	0.540227	0.992882	SFI
genus.Bacteroides.id.918	Dried vegetables-Melon seeds/peanuts/walnuts/cashew nuts/hazelnuts/etc.	-0.0205347	0.52794	0.991893	SFI
genus.Barnesiella.id.944	Dried vegetables-Melon seeds/peanuts/walnuts/cashew nuts/hazelnuts/etc.	0.0189882	0.559481	0.994395	SFI
genus.Bifidobacterium.id.436	Dried vegetables-Melon seeds/peanuts/walnuts/cashew nuts/hazelnuts/etc.	-0.0319055	0.326695	0.959026	SFI
genus.Bilophila.id.3170	Dried vegetables-Melon seeds/peanuts/walnuts/cashew nuts/hazelnuts/etc.	-0.0660297	0.0422054	0.633817	SFI
genus.Blastomonas.id.2845	Dried vegetables-Melon seeds/peanuts/walnuts/cashew nuts/hazelnuts/etc.	0.0577859	0.0755017	0.741593	SFI
genus.Blautia.id.1992	Dried vegetables-Melon seeds/peanuts/walnuts/cashew nuts/hazelnuts/etc.	-0.0279611	0.39007	0.973639	SFI
genus.Brachybacterium.id.535	Dried vegetables-Melon seeds/peanuts/walnuts/cashew nuts/hazelnuts/etc.	0.0289758	0.373095	0.969649	SFI
genus.Bradyrhizobium.id.2448	Dried vegetables-Melon seeds/peanuts/walnuts/cashew nuts/hazelnuts/etc.	-0.0335356	0.302574	0.952092	SFI
genus.Brevibacterium.id.522	Dried vegetables-Melon seeds/peanuts/walnuts/cashew nuts/hazelnuts/etc.	-0.0161998	0.618557	0.998425	SFI
genus.Brevundimonas.id.2390	Dried vegetables-Melon seeds/peanuts/walnuts/cashew nuts/hazelnuts/etc.	0.00143582	0.964803	1	SFI
genus.Brochothrix.id.1738	Dried vegetables-Melon seeds/peanuts/walnuts/cashew nuts/hazelnuts/etc.	-0.0127714	0.694677	1	SFI
genus.Brucella.id.2457	Dried vegetables-Melon seeds/peanuts/walnuts/cashew nuts/hazelnuts/etc.	0.00104244	0.974443	1	SFI
genus.Butyricicoccus.id.2055	Dried vegetables-Melon seeds/peanuts/walnuts/cashew nuts/hazelnuts/etc.	-0.0535918	0.0993106	0.791876	SFI
genus.Butyricimonas.id.945	Dried vegetables-Melon seeds/peanuts/walnuts/cashew nuts/hazelnuts/etc.	-0.0505316	0.120192	0.82546	SFI
genus.CandidatusSoleaferrea.id.11350	Dried vegetables-Melon seeds/peanuts/walnuts/cashew nuts/hazelnuts/etc.	0.0306112	0.346712	0.963599	SFI
genus.CandidatusStoquefichus.id.11379	Dried vegetables-Melon seeds/peanuts/walnuts/cashew nuts/hazelnuts/etc.	0.0348603	0.283864	0.944992	SFI
genus.Catabacter.id.11282	Dried vegetables-Melon seeds/peanuts/walnuts/cashew nuts/hazelnuts/etc.	-0.0182867	0.574084	0.995541	SFI
genus.Catenibacterium.id.2153	Dried vegetables-Melon seeds/peanuts/walnuts/cashew nuts/hazelnuts/etc.	0.0359248	0.26941	0.939623	SFI
genus.Cetobacterium.id.2209	Dried vegetables-Melon seeds/peanuts/walnuts/cashew nuts/hazelnuts/etc.	0.0251659	0.439203	0.980931	SFI
genus.Christensenella.id.1867	Dried vegetables-Melon seeds/peanuts/walnuts/cashew nuts/hazelnuts/etc.	0.0216901	0.50498	0.988593	SFI
genus.ChristensenellaceaeR.7group.id.11283	Dried vegetables-Melon seeds/peanuts/walnuts/cashew nuts/hazelnuts/etc.	-0.0120891	0.710232	1	SFI
genus.Chryseobacterium.id.1126	Dried vegetables-Melon seeds/peanuts/walnuts/cashew nuts/hazelnuts/etc.	0.0515467	0.112915	0.813659	SFI
genus.Cloacibacillus.id.3908	Dried vegetables-Melon seeds/peanuts/walnuts/cashew nuts/hazelnuts/etc.	-0.0212538	0.513589	0.990133	SFI
genus.Clostridiumsensustricto1.id.1873	Dried vegetables-Melon seeds/peanuts/walnuts/cashew nuts/hazelnuts/etc.	0.0361235	0.266769	0.938271	SFI
genus.Collinsella.id.815	Dried vegetables-Melon seeds/peanuts/walnuts/cashew nuts/hazelnuts/etc.	-0.0407627	0.210107	0.910151	SFI
genus.Comamonas.id.2925	Dried vegetables-Melon seeds/peanuts/walnuts/cashew nuts/hazelnuts/etc.	0.00312737	0.923431	1	SFI
genus.Coprobacillus.id.2154	Dried vegetables-Melon seeds/peanuts/walnuts/cashew nuts/hazelnuts/etc.	-0.00284104	0.930423	1	SFI
genus.Coprococcus1.id.11301	Dried vegetables-Melon seeds/peanuts/walnuts/cashew nuts/hazelnuts/etc.	0.000114895	0.997183	1	SFI
genus.Coprococcus2.id.11302	Dried vegetables-Melon seeds/peanuts/walnuts/cashew nuts/hazelnuts/etc.	7.05777e-05	0.998269	1	SFI
genus.Coprococcus3.id.11303	Dried vegetables-Melon seeds/peanuts/walnuts/cashew nuts/hazelnuts/etc.	-0.0306282	0.346445	0.963546	SFI
genus.Corynebacterium.id.449	Dried vegetables-Melon seeds/peanuts/walnuts/cashew nuts/hazelnuts/etc.	0.0167939	0.605743	0.997625	SFI
genus.Corynebacterium1.id.11143	Dried vegetables-Melon seeds/peanuts/walnuts/cashew nuts/hazelnuts/etc.	-0.010073	0.756881	1	SFI
genus.DefluviitaleaceaeUCG.011.id.11287	Dried vegetables-Melon seeds/peanuts/walnuts/cashew nuts/hazelnuts/etc.	-0.0446575	0.169711	0.880625	SFI
genus.Delftia.id.2927	Dried vegetables-Melon seeds/peanuts/walnuts/cashew nuts/hazelnuts/etc.	0.0188402	0.562547	0.994395	SFI
genus.Desulfovibrio.id.3173	Dried vegetables-Melon seeds/peanuts/walnuts/cashew nuts/hazelnuts/etc.	-0.0372201	0.252511	0.932523	SFI
genus.Dialister.id.2183	Dried vegetables-Melon seeds/peanuts/walnuts/cashew nuts/hazelnuts/etc.	-0.0231086	0.477527	0.985763	SFI
genus.Dielma.id.11380	Dried vegetables-Melon seeds/peanuts/walnuts/cashew nuts/hazelnuts/etc.	-0.0106948	0.742391	1	SFI
genus.Dorea.id.1997	Dried vegetables-Melon seeds/peanuts/walnuts/cashew nuts/hazelnuts/etc.	-0.0156294	0.630968	0.998991	SFI
genus.Eggerthella.id.819	Dried vegetables-Melon seeds/peanuts/walnuts/cashew nuts/hazelnuts/etc.	-0.0574889	0.0770188	0.745622	SFI
genus.Eisenbergiella.id.11304	Dried vegetables-Melon seeds/peanuts/walnuts/cashew nuts/hazelnuts/etc.	-0.0395496	0.224007	0.919422	SFI
genus.Enhydrobacter.id.3713	Dried vegetables-Melon seeds/peanuts/walnuts/cashew nuts/hazelnuts/etc.	-0.00348458	0.914717	1	SFI
genus.Enterococcus.id.1831	Dried vegetables-Melon seeds/peanuts/walnuts/cashew nuts/hazelnuts/etc.	0.0290728	0.371496	0.969355	SFI
genus.Enterorhabdus.id.820	Dried vegetables-Melon seeds/peanuts/walnuts/cashew nuts/hazelnuts/etc.	0.000410488	0.989935	1	SFI
genus.Erysipelatoclostridium.id.11381	Dried vegetables-Melon seeds/peanuts/walnuts/cashew nuts/hazelnuts/etc.	0.0454668	0.1621	0.873327	SFI
genus.ErysipelotrichaceaeUCG.003.id.11384	Dried vegetables-Melon seeds/peanuts/walnuts/cashew nuts/hazelnuts/etc.	-0.0192102	0.554898	0.994335	SFI
genus.Escherichia.Shigella.id.3504	Dried vegetables-Melon seeds/peanuts/walnuts/cashew nuts/hazelnuts/etc.	0.0605038	0.0627228	0.706881	SFI
genus.Eubacterium.id.1932	Dried vegetables-Melon seeds/peanuts/walnuts/cashew nuts/hazelnuts/etc.	-0.000891582	0.97814	1	SFI
genus.Ezakiella.id.11289	Dried vegetables-Melon seeds/peanuts/walnuts/cashew nuts/hazelnuts/etc.	0.00545806	0.866786	1	SFI
genus.Faecalibacterium.id.2057	Dried vegetables-Melon seeds/peanuts/walnuts/cashew nuts/hazelnuts/etc.	0.0262027	0.420579	0.977906	SFI
genus.Faecalitalea.id.11392	Dried vegetables-Melon seeds/peanuts/walnuts/cashew nuts/hazelnuts/etc.	-0.00201621	0.950592	1	SFI
genus.FamilyXIIIAD3011group.id.11293	Dried vegetables-Melon seeds/peanuts/walnuts/cashew nuts/hazelnuts/etc.	-0.0110384	0.734422	1	SFI
genus.FamilyXIIIUCG.001.id.11294	Dried vegetables-Melon seeds/peanuts/walnuts/cashew nuts/hazelnuts/etc.	-0.032765	0.313825	0.955114	SFI
genus.Flavobacterium.id.1142	Dried vegetables-Melon seeds/peanuts/walnuts/cashew nuts/hazelnuts/etc.	0.0122221	0.70719	1	SFI
genus.Flavonifractor.id.2059	Dried vegetables-Melon seeds/peanuts/walnuts/cashew nuts/hazelnuts/etc.	-0.0298307	0.359151	0.966252	SFI
genus.Fusicatenibacter.id.11305	Dried vegetables-Melon seeds/peanuts/walnuts/cashew nuts/hazelnuts/etc.	-0.0524404	0.106799	0.803677	SFI
genus.Fusobacterium.id.2210	Dried vegetables-Melon seeds/peanuts/walnuts/cashew nuts/hazelnuts/etc.	0.0267164	0.411525	0.977022	SFI
genus.Gemella.id.1733	Dried vegetables-Melon seeds/peanuts/walnuts/cashew nuts/hazelnuts/etc.	0.0215646	0.507448	0.989018	SFI
genus.Gordonibacter.id.821	Dried vegetables-Melon seeds/peanuts/walnuts/cashew nuts/hazelnuts/etc.	-0.0344944	0.288952	0.947402	SFI
genus.Granulicatella.id.1821	Dried vegetables-Melon seeds/peanuts/walnuts/cashew nuts/hazelnuts/etc.	0.015081	0.643001	0.999394	SFI
genus.Haemophilus.id.3698	Dried vegetables-Melon seeds/peanuts/walnuts/cashew nuts/hazelnuts/etc.	-0.0118501	0.715711	1	SFI
genus.Halomonas.id.3616	Dried vegetables-Melon seeds/peanuts/walnuts/cashew nuts/hazelnuts/etc.	-0.0346499	0.286783	0.946696	SFI
genus.Herbaspirillum.id.2972	Dried vegetables-Melon seeds/peanuts/walnuts/cashew nuts/hazelnuts/etc.	-0.00215987	0.947076	1	SFI
genus.Holdemanella.id.11393	Dried vegetables-Melon seeds/peanuts/walnuts/cashew nuts/hazelnuts/etc.	0.0272718	0.401866	0.975924	SFI
genus.Holdemania.id.2157	Dried vegetables-Melon seeds/peanuts/walnuts/cashew nuts/hazelnuts/etc.	0.021375	0.51119	0.989866	SFI
genus.Howardella.id.2000	Dried vegetables-Melon seeds/peanuts/walnuts/cashew nuts/hazelnuts/etc.	-0.0258903	0.426141	0.97935	SFI
genus.Hungatella.id.11306	Dried vegetables-Melon seeds/peanuts/walnuts/cashew nuts/hazelnuts/etc.	-0.0114264	0.725457	1	SFI
genus.Hydrobacter.id.14314	Dried vegetables-Melon seeds/peanuts/walnuts/cashew nuts/hazelnuts/etc.	0.0123119	0.705139	1	SFI
genus.Idiomarina.id.3387	Dried vegetables-Melon seeds/peanuts/walnuts/cashew nuts/hazelnuts/etc.	-0.0193041	0.552965	0.994116	SFI
genus.Intestinibacter.id.11345	Dried vegetables-Melon seeds/peanuts/walnuts/cashew nuts/hazelnuts/etc.	0.0118359	0.716037	1	SFI
genus.Intestinimonas.id.2062	Dried vegetables-Melon seeds/peanuts/walnuts/cashew nuts/hazelnuts/etc.	-0.0279785	0.389776	0.973603	SFI
genus.Lachnoclostridium.id.11308	Dried vegetables-Melon seeds/peanuts/walnuts/cashew nuts/hazelnuts/etc.	-0.0448115	0.168243	0.879213	SFI
genus.Lachnospira.id.2004	Dried vegetables-Melon seeds/peanuts/walnuts/cashew nuts/hazelnuts/etc.	-0.0199011	0.540752	0.992882	SFI
genus.LachnospiraceaeFCS020group.id.11314	Dried vegetables-Melon seeds/peanuts/walnuts/cashew nuts/hazelnuts/etc.	0.0291078	0.370921	0.969245	SFI
genus.LachnospiraceaeND3007group.id.11317	Dried vegetables-Melon seeds/peanuts/walnuts/cashew nuts/hazelnuts/etc.	0.0357482	0.271772	0.940517	SFI
genus.LachnospiraceaeNK4A136group.id.11319	Dried vegetables-Melon seeds/peanuts/walnuts/cashew nuts/hazelnuts/etc.	0.0127562	0.695022	1	SFI
genus.LachnospiraceaeUCG.001.id.11321	Dried vegetables-Melon seeds/peanuts/walnuts/cashew nuts/hazelnuts/etc.	0.0146547	0.652419	0.999394	SFI
genus.LachnospiraceaeUCG.003.id.11323	Dried vegetables-Melon seeds/peanuts/walnuts/cashew nuts/hazelnuts/etc.	0.058249	0.0731857	0.735446	SFI
genus.LachnospiraceaeUCG.004.id.11324	Dried vegetables-Melon seeds/peanuts/walnuts/cashew nuts/hazelnuts/etc.	-0.0358463	0.270458	0.940233	SFI
genus.LachnospiraceaeUCG.010.id.11330	Dried vegetables-Melon seeds/peanuts/walnuts/cashew nuts/hazelnuts/etc.	-0.0286613	0.378307	0.971186	SFI
genus.Lactobacillus.id.1837	Dried vegetables-Melon seeds/peanuts/walnuts/cashew nuts/hazelnuts/etc.	-0.0238348	0.463794	0.984022	SFI
genus.Lelliottia.id.14638	Dried vegetables-Melon seeds/peanuts/walnuts/cashew nuts/hazelnuts/etc.	-0.0147622	0.650041	0.999394	SFI
genus.Marvinbryantia.id.2005	Dried vegetables-Melon seeds/peanuts/walnuts/cashew nuts/hazelnuts/etc.	0.00196715	0.951792	1	SFI
genus.Massilia.id.2975	Dried vegetables-Melon seeds/peanuts/walnuts/cashew nuts/hazelnuts/etc.	0.00507404	0.87608	1	SFI
genus.Megamonas.id.2184	Dried vegetables-Melon seeds/peanuts/walnuts/cashew nuts/hazelnuts/etc.	0.01426	0.66119	0.999394	SFI
genus.Megasphaera.id.2185	Dried vegetables-Melon seeds/peanuts/walnuts/cashew nuts/hazelnuts/etc.	0.0141482	0.663682	0.999394	SFI
genus.Methanobrevibacter.id.123	Dried vegetables-Melon seeds/peanuts/walnuts/cashew nuts/hazelnuts/etc.	0.0533553	0.100814	0.794463	SFI
genus.Methylobacterium.id.2497	Dried vegetables-Melon seeds/peanuts/walnuts/cashew nuts/hazelnuts/etc.	-0.0392067	0.228053	0.921681	SFI
genus.Mitsuokella.id.2186	Dried vegetables-Melon seeds/peanuts/walnuts/cashew nuts/hazelnuts/etc.	-0.0263761	0.417508	0.97782	SFI
genus.Mogibacterium.id.1960	Dried vegetables-Melon seeds/peanuts/walnuts/cashew nuts/hazelnuts/etc.	0.0204748	0.529145	0.992017	SFI
genus.Neisseria.id.3032	Dried vegetables-Melon seeds/peanuts/walnuts/cashew nuts/hazelnuts/etc.	-0.0181179	0.577625	0.995901	SFI
genus.Nocardiopsis.id.777	Dried vegetables-Melon seeds/peanuts/walnuts/cashew nuts/hazelnuts/etc.	0.0423555	0.192819	0.897499	SFI
genus.Odoribacter.id.952	Dried vegetables-Melon seeds/peanuts/walnuts/cashew nuts/hazelnuts/etc.	-0.0237649	0.465106	0.984234	SFI
genus.Olsenella.id.822	Dried vegetables-Melon seeds/peanuts/walnuts/cashew nuts/hazelnuts/etc.	0.0177281	0.585839	0.996738	SFI
genus.Oscillibacter.id.2063	Dried vegetables-Melon seeds/peanuts/walnuts/cashew nuts/hazelnuts/etc.	-0.00849514	0.794028	1	SFI
genus.Oscillospira.id.2064	Dried vegetables-Melon seeds/peanuts/walnuts/cashew nuts/hazelnuts/etc.	-0.03639	0.263253	0.937075	SFI
genus.Oxalobacter.id.2978	Dried vegetables-Melon seeds/peanuts/walnuts/cashew nuts/hazelnuts/etc.	-0.00883921	0.785885	1	SFI
genus.Paeniclostridium.id.14378	Dried vegetables-Melon seeds/peanuts/walnuts/cashew nuts/hazelnuts/etc.	0.000382462	0.990622	1	SFI
genus.Parabacteroides.id.954	Dried vegetables-Melon seeds/peanuts/walnuts/cashew nuts/hazelnuts/etc.	-0.0041393	0.898772	1	SFI
genus.Paraprevotella.id.962	Dried vegetables-Melon seeds/peanuts/walnuts/cashew nuts/hazelnuts/etc.	-0.0407405	0.210356	0.910376	SFI
genus.Parasutterella.id.2892	Dried vegetables-Melon seeds/peanuts/walnuts/cashew nuts/hazelnuts/etc.	-0.0122617	0.706285	1	SFI
genus.Parvimonas.id.1945	Dried vegetables-Melon seeds/peanuts/walnuts/cashew nuts/hazelnuts/etc.	0.0364143	0.262935	0.936986	SFI
genus.Pelagibacterium.id.2484	Dried vegetables-Melon seeds/peanuts/walnuts/cashew nuts/hazelnuts/etc.	0.0273502	0.400514	0.975675	SFI
genus.Pelomonas.id.2945	Dried vegetables-Melon seeds/peanuts/walnuts/cashew nuts/hazelnuts/etc.	0.0655941	0.0435851	0.640002	SFI
genus.Peptococcus.id.2037	Dried vegetables-Melon seeds/peanuts/walnuts/cashew nuts/hazelnuts/etc.	-0.00530741	0.87043	1	SFI
genus.Peptoniphilus.id.1946	Dried vegetables-Melon seeds/peanuts/walnuts/cashew nuts/hazelnuts/etc.	-0.00220914	0.945871	1	SFI
genus.Phascolarctobacterium.id.2168	Dried vegetables-Melon seeds/peanuts/walnuts/cashew nuts/hazelnuts/etc.	-0.0650222	0.0454541	0.648321	SFI
genus.Phreatobacter.id.11439	Dried vegetables-Melon seeds/peanuts/walnuts/cashew nuts/hazelnuts/etc.	0.000877608	0.978483	1	SFI
genus.Porphyromonas.id.956	Dried vegetables-Melon seeds/peanuts/walnuts/cashew nuts/hazelnuts/etc.	0.00256107	0.937264	1	SFI
genus.Prauserella.id.754	Dried vegetables-Melon seeds/peanuts/walnuts/cashew nuts/hazelnuts/etc.	-0.0123103	0.705175	1	SFI
genus.Prevotella.id.963	Dried vegetables-Melon seeds/peanuts/walnuts/cashew nuts/hazelnuts/etc.	0.00477026	0.883445	1	SFI
genus.Prevotella2.id.11180	Dried vegetables-Melon seeds/peanuts/walnuts/cashew nuts/hazelnuts/etc.	0.0200333	0.538066	0.992865	SFI
genus.Prevotella6.id.11181	Dried vegetables-Melon seeds/peanuts/walnuts/cashew nuts/hazelnuts/etc.	0.0424958	0.191348	0.896567	SFI
genus.Prevotella7.id.11182	Dried vegetables-Melon seeds/peanuts/walnuts/cashew nuts/hazelnuts/etc.	0.0261754	0.421063	0.978004	SFI
genus.Prevotella9.id.11183	Dried vegetables-Melon seeds/peanuts/walnuts/cashew nuts/hazelnuts/etc.	0.0144549	0.656854	0.999394	SFI
genus.PrevotellaceaeNK3B31group.id.11185	Dried vegetables-Melon seeds/peanuts/walnuts/cashew nuts/hazelnuts/etc.	-0.0255472	0.4323	0.979921	SFI
genus.PrevotellaceaeUCG.001.id.11186	Dried vegetables-Melon seeds/peanuts/walnuts/cashew nuts/hazelnuts/etc.	0.0488171	0.13331	0.842402	SFI
genus.Pseudobutyrivibrio.id.2010	Dried vegetables-Melon seeds/peanuts/walnuts/cashew nuts/hazelnuts/etc.	-0.00317833	0.922187	1	SFI
genus.Pseudomonas.id.3723	Dried vegetables-Melon seeds/peanuts/walnuts/cashew nuts/hazelnuts/etc.	-0.0220014	0.498885	0.988114	SFI
genus.Psychrobacter.id.3716	Dried vegetables-Melon seeds/peanuts/walnuts/cashew nuts/hazelnuts/etc.	0.00738928	0.820349	1	SFI
genus.Pyramidobacter.id.3912	Dried vegetables-Melon seeds/peanuts/walnuts/cashew nuts/hazelnuts/etc.	-0.00290581	0.928841	1	SFI
genus.Ralstonia.id.2909	Dried vegetables-Melon seeds/peanuts/walnuts/cashew nuts/hazelnuts/etc.	-0.0184008	0.571696	0.995187	SFI
genus.Rheinheimera.id.3426	Dried vegetables-Melon seeds/peanuts/walnuts/cashew nuts/hazelnuts/etc.	0.00836414	0.797135	1	SFI
genus.RikenellaceaeRC9gutgroup.id.11191	Dried vegetables-Melon seeds/peanuts/walnuts/cashew nuts/hazelnuts/etc.	0.0173019	0.594883	0.997328	SFI
genus.Romboutsia.id.11347	Dried vegetables-Melon seeds/peanuts/walnuts/cashew nuts/hazelnuts/etc.	0.025944	0.425181	0.979218	SFI
genus.Roseburia.id.2012	Dried vegetables-Melon seeds/peanuts/walnuts/cashew nuts/hazelnuts/etc.	0.0171021	0.599144	0.997337	SFI
genus.Rothia.id.646	Dried vegetables-Melon seeds/peanuts/walnuts/cashew nuts/hazelnuts/etc.	0.0168363	0.604833	0.997597	SFI
genus.Ruminiclostridium5.id.11355	Dried vegetables-Melon seeds/peanuts/walnuts/cashew nuts/hazelnuts/etc.	-0.0364276	0.26276	0.936939	SFI
genus.Ruminiclostridium6.id.11356	Dried vegetables-Melon seeds/peanuts/walnuts/cashew nuts/hazelnuts/etc.	0.0076395	0.814375	1	SFI
genus.Ruminiclostridium9.id.11357	Dried vegetables-Melon seeds/peanuts/walnuts/cashew nuts/hazelnuts/etc.	-0.00309431	0.924238	1	SFI
genus.RuminococcaceaeNK4A214group.id.11358	Dried vegetables-Melon seeds/peanuts/walnuts/cashew nuts/hazelnuts/etc.	-0.0297751	0.360049	0.966313	SFI
genus.RuminococcaceaeUCG.002.id.11360	Dried vegetables-Melon seeds/peanuts/walnuts/cashew nuts/hazelnuts/etc.	0.00592383	0.855538	1	SFI
genus.RuminococcaceaeUCG.003.id.11361	Dried vegetables-Melon seeds/peanuts/walnuts/cashew nuts/hazelnuts/etc.	-0.00168423	0.958719	1	SFI
genus.RuminococcaceaeUCG.004.id.11362	Dried vegetables-Melon seeds/peanuts/walnuts/cashew nuts/hazelnuts/etc.	0.0148001	0.649201	0.999394	SFI
genus.RuminococcaceaeUCG.005.id.11363	Dried vegetables-Melon seeds/peanuts/walnuts/cashew nuts/hazelnuts/etc.	0.0120045	0.712168	1	SFI
genus.RuminococcaceaeUCG.009.id.11366	Dried vegetables-Melon seeds/peanuts/walnuts/cashew nuts/hazelnuts/etc.	-0.0271438	0.40408	0.976072	SFI
genus.RuminococcaceaeUCG.010.id.11367	Dried vegetables-Melon seeds/peanuts/walnuts/cashew nuts/hazelnuts/etc.	-0.0477842	0.14173	0.852168	SFI
genus.RuminococcaceaeUCG.013.id.11370	Dried vegetables-Melon seeds/peanuts/walnuts/cashew nuts/hazelnuts/etc.	-0.0398502	0.220503	0.916935	SFI
genus.RuminococcaceaeUCG.014.id.11371	Dried vegetables-Melon seeds/peanuts/walnuts/cashew nuts/hazelnuts/etc.	0.0297982	0.359676	0.966252	SFI
genus.Ruminococcus1.id.11373	Dried vegetables-Melon seeds/peanuts/walnuts/cashew nuts/hazelnuts/etc.	0.00397095	0.902868	1	SFI
genus.Ruminococcus2.id.11374	Dried vegetables-Melon seeds/peanuts/walnuts/cashew nuts/hazelnuts/etc.	-0.0313206	0.335645	0.960886	SFI
genus.Saccharopolyspora.id.757	Dried vegetables-Melon seeds/peanuts/walnuts/cashew nuts/hazelnuts/etc.	0.000338815	0.991692	1	SFI
genus.Sellimonas.id.14369	Dried vegetables-Melon seeds/peanuts/walnuts/cashew nuts/hazelnuts/etc.	0.0425982	0.190279	0.896141	SFI
genus.Senegalimassilia.id.11160	Dried vegetables-Melon seeds/peanuts/walnuts/cashew nuts/hazelnuts/etc.	-0.0192804	0.553453	0.994116	SFI
genus.Simplicispira.id.2957	Dried vegetables-Melon seeds/peanuts/walnuts/cashew nuts/hazelnuts/etc.	-0.0186768	0.565942	0.994641	SFI
genus.Slackia.id.825	Dried vegetables-Melon seeds/peanuts/walnuts/cashew nuts/hazelnuts/etc.	0.0120173	0.711877	1	SFI
genus.Solobacterium.id.2161	Dried vegetables-Melon seeds/peanuts/walnuts/cashew nuts/hazelnuts/etc.	0.0442716	0.173434	0.883611	SFI
genus.Sphingomonas.id.2852	Dried vegetables-Melon seeds/peanuts/walnuts/cashew nuts/hazelnuts/etc.	-0.0107344	0.74147	1	SFI
genus.Staphylococcus.id.1780	Dried vegetables-Melon seeds/peanuts/walnuts/cashew nuts/hazelnuts/etc.	-0.0528647	0.103989	0.800058	SFI
genus.Stenotrophomonas.id.3818	Dried vegetables-Melon seeds/peanuts/walnuts/cashew nuts/hazelnuts/etc.	0.0222327	0.494382	0.988114	SFI
genus.Streptococcus.id.1853	Dried vegetables-Melon seeds/peanuts/walnuts/cashew nuts/hazelnuts/etc.	-0.00937955	0.773144	1	SFI
genus.Subdoligranulum.id.2070	Dried vegetables-Melon seeds/peanuts/walnuts/cashew nuts/hazelnuts/etc.	0.0409977	0.207488	0.908348	SFI
genus.Sutterella.id.2896	Dried vegetables-Melon seeds/peanuts/walnuts/cashew nuts/hazelnuts/etc.	0.0128563	0.692749	1	SFI
genus.Terrisporobacter.id.11348	Dried vegetables-Melon seeds/peanuts/walnuts/cashew nuts/hazelnuts/etc.	0.0335643	0.30216	0.952066	SFI
genus.Turicibacter.id.2162	Dried vegetables-Melon seeds/peanuts/walnuts/cashew nuts/hazelnuts/etc.	0.00515464	0.874128	1	SFI
genus.Tyzzerella.id.11334	Dried vegetables-Melon seeds/peanuts/walnuts/cashew nuts/hazelnuts/etc.	0.00985956	0.761876	1	SFI
genus.Tyzzerella3.id.11335	Dried vegetables-Melon seeds/peanuts/walnuts/cashew nuts/hazelnuts/etc.	0.0530915	0.102511	0.79776	SFI
genus.Tyzzerella4.id.11336	Dried vegetables-Melon seeds/peanuts/walnuts/cashew nuts/hazelnuts/etc.	-0.00150437	0.963124	1	SFI
genus.unknowngenus.id.1000000005	Dried vegetables-Melon seeds/peanuts/walnuts/cashew nuts/hazelnuts/etc.	0.00491783	0.879866	1	SFI
genus.unknowngenus.id.1000000017	Dried vegetables-Melon seeds/peanuts/walnuts/cashew nuts/hazelnuts/etc.	-0.0111956	0.730784	1	SFI
genus.unknowngenus.id.1000001215	Dried vegetables-Melon seeds/peanuts/walnuts/cashew nuts/hazelnuts/etc.	0.0260811	0.422739	0.978486	SFI
genus.unknowngenus.id.1000003999	Dried vegetables-Melon seeds/peanuts/walnuts/cashew nuts/hazelnuts/etc.	0.0274067	0.399542	0.975505	SFI
genus.unknowngenus.id.1000005472	Dried vegetables-Melon seeds/peanuts/walnuts/cashew nuts/hazelnuts/etc.	0.0122029	0.70763	1	SFI
genus.unknowngenus.id.1000005479	Dried vegetables-Melon seeds/peanuts/walnuts/cashew nuts/hazelnuts/etc.	0.0123093	0.705197	1	SFI
genus.unknowngenus.id.1000010972	Dried vegetables-Melon seeds/peanuts/walnuts/cashew nuts/hazelnuts/etc.	0.0121975	0.707752	1	SFI
genus.unknowngenus.id.1000013899	Dried vegetables-Melon seeds/peanuts/walnuts/cashew nuts/hazelnuts/etc.	0.0463982	0.153663	0.8644	SFI
genus.unknowngenus.id.1000043796	Dried vegetables-Melon seeds/peanuts/walnuts/cashew nuts/hazelnuts/etc.	-0.00786429	0.809017	1	SFI
genus.unknowngenus.id.1252	Dried vegetables-Melon seeds/peanuts/walnuts/cashew nuts/hazelnuts/etc.	0.00803286	0.805004	1	SFI
genus.unknowngenus.id.1868	Dried vegetables-Melon seeds/peanuts/walnuts/cashew nuts/hazelnuts/etc.	-0.015032	0.644081	0.999394	SFI
genus.unknowngenus.id.2001	Dried vegetables-Melon seeds/peanuts/walnuts/cashew nuts/hazelnuts/etc.	0.0151733	0.64097	0.99933	SFI
genus.unknowngenus.id.2041	Dried vegetables-Melon seeds/peanuts/walnuts/cashew nuts/hazelnuts/etc.	0.00824521	0.799958	1	SFI
genus.unknowngenus.id.2071	Dried vegetables-Melon seeds/peanuts/walnuts/cashew nuts/hazelnuts/etc.	-0.0129243	0.69121	0.999988	SFI
genus.unknowngenus.id.2393	Dried vegetables-Melon seeds/peanuts/walnuts/cashew nuts/hazelnuts/etc.	-0.0112924	0.728548	1	SFI
genus.unknowngenus.id.826	Dried vegetables-Melon seeds/peanuts/walnuts/cashew nuts/hazelnuts/etc.	0.0183606	0.572537	0.995261	SFI
genus.unknowngenus.id.964	Dried vegetables-Melon seeds/peanuts/walnuts/cashew nuts/hazelnuts/etc.	0.0593882	0.0677338	0.719456	SFI
genus.Veillonella.id.2198	Dried vegetables-Melon seeds/peanuts/walnuts/cashew nuts/hazelnuts/etc.	-0.012999	0.689516	0.999824	SFI
genus.Vibrionimonas.id.13914	Dried vegetables-Melon seeds/peanuts/walnuts/cashew nuts/hazelnuts/etc.	-0.00816861	0.801777	1	SFI
genus.Weissella.id.1843	Dried vegetables-Melon seeds/peanuts/walnuts/cashew nuts/hazelnuts/etc.	0.0161581	0.619461	0.998468	SFI
genus.Clostridiuminnocuumgroup.id.14397	Dried vegetables-Chips	0.0598907	0.475356	0.985508	SFI
genus.Eubacteriumbrachygroup.id.11296	Dried vegetables-Chips	0.0900048	0.282988	0.944591	SFI
genus.Eubacteriumcoprostanoligenesgroup.id.11375	Dried vegetables-Chips	-0.0648501	0.439527	0.980935	SFI
genus.Eubacteriumeligensgroup.id.14372	Dried vegetables-Chips	-0.0367173	0.661813	0.999394	SFI
genus.Eubacteriumfissicatenagroup.id.14373	Dried vegetables-Chips	-0.0164778	0.844418	1	SFI
genus.Eubacteriumhalliigroup.id.11338	Dried vegetables-Chips	0.0561088	0.503712	0.988507	SFI
genus.Eubacteriumnodatumgroup.id.11297	Dried vegetables-Chips	0.181244	0.0297046	0.560055	SFI
genus.Eubacteriumrectalegroup.id.14374	Dried vegetables-Chips	0.06483	0.439669	0.980993	SFI
genus.Eubacteriumruminantiumgroup.id.11340	Dried vegetables-Chips	0.144848	0.083254	0.759676	SFI
genus.Eubacteriumventriosumgroup.id.11341	Dried vegetables-Chips	-0.185335	0.0262817	0.535916	SFI
genus.Eubacteriumxylanophilumgroup.id.14375	Dried vegetables-Chips	-0.0562334	0.502763	0.988461	SFI
genus.Ruminococcusgauvreauiigroup.id.11342	Dried vegetables-Chips	-0.0666667	0.427247	0.97935	SFI
genus.Ruminococcusgnavusgroup.id.14376	Dried vegetables-Chips	0.0673017	0.422401	0.978432	SFI
genus.Ruminococcustorquesgroup.id.14377	Dried vegetables-Chips	0.0291295	0.728606	1	SFI
genus.Abiotrophia.id.1803	Dried vegetables-Chips	0.0411925	0.623985	0.998941	SFI
genus.Acidaminococcus.id.2167	Dried vegetables-Chips	-0.106414	0.204029	0.906158	SFI
genus.Acinetobacter.id.3711	Dried vegetables-Chips	0.0160839	0.848092	1	SFI
genus.Actinomyces.id.423	Dried vegetables-Chips	0.0313038	0.70923	1	SFI
genus.Adlercreutzia.id.812	Dried vegetables-Chips	0.113209	0.176692	0.886169	SFI
genus.Akkermansia.id.4037	Dried vegetables-Chips	-0.224291	0.00698523	0.304644	SFI
genus.Aliihoeflea.id.2512	Dried vegetables-Chips	0.0441987	0.598875	0.997337	SFI
genus.Alistipes.id.968	Dried vegetables-Chips	-0.031987	0.703179	1	SFI
genus.Allisonella.id.2174	Dried vegetables-Chips	-0.0435656	0.603724	0.997597	SFI
genus.Alloprevotella.id.961	Dried vegetables-Chips	0.0600113	0.474467	0.985432	SFI
genus.Anaerofilum.id.2053	Dried vegetables-Chips	-0.00997107	0.905582	1	SFI
genus.Anaerostipes.id.1991	Dried vegetables-Chips	0.123772	0.139281	0.849692	SFI
genus.Anaerotruncus.id.2054	Dried vegetables-Chips	0.0445061	0.595927	0.997328	SFI
genus.Atopobium.id.814	Dried vegetables-Chips	0.0841834	0.315775	0.955726	SFI
genus.Bacteroides.id.918	Dried vegetables-Chips	-0.0737481	0.37926	0.971365	SFI
genus.Barnesiella.id.944	Dried vegetables-Chips	-0.0506671	0.546015	0.993308	SFI
genus.Bifidobacterium.id.436	Dried vegetables-Chips	-0.0996544	0.23438	0.925126	SFI
genus.Bilophila.id.3170	Dried vegetables-Chips	-0.0292501	0.727527	1	SFI
genus.Blastomonas.id.2845	Dried vegetables-Chips	-0.112855	0.178057	0.887291	SFI
genus.Blautia.id.1992	Dried vegetables-Chips	0.12849	0.124738	0.830822	SFI
genus.Brachybacterium.id.535	Dried vegetables-Chips	0.0440661	0.599973	0.997373	SFI
genus.Bradyrhizobium.id.2448	Dried vegetables-Chips	0.0339884	0.685562	0.999739	SFI
genus.Brevibacterium.id.522	Dried vegetables-Chips	-0.121062	0.148346	0.858958	SFI
genus.Brevundimonas.id.2390	Dried vegetables-Chips	-0.0170666	0.839113	1	SFI
genus.Brochothrix.id.1738	Dried vegetables-Chips	-0.0448578	0.593431	0.997228	SFI
genus.Brucella.id.2457	Dried vegetables-Chips	0.0339723	0.685703	0.999739	SFI
genus.Butyricicoccus.id.2055	Dried vegetables-Chips	0.0469576	0.57582	0.995732	SFI
genus.Butyricimonas.id.945	Dried vegetables-Chips	0.0105458	0.900061	1	SFI
genus.CandidatusSoleaferrea.id.11350	Dried vegetables-Chips	-0.0855599	0.307898	0.953698	SFI
genus.CandidatusStoquefichus.id.11379	Dried vegetables-Chips	-0.0208726	0.803891	1	SFI
genus.Catabacter.id.11282	Dried vegetables-Chips	-0.0044068	0.958193	1	SFI
genus.Catenibacterium.id.2153	Dried vegetables-Chips	0.0145145	0.862914	1	SFI
genus.Cetobacterium.id.2209	Dried vegetables-Chips	0.0713188	0.395632	0.974576	SFI
genus.Christensenella.id.1867	Dried vegetables-Chips	0.161476	0.0531701	0.676094	SFI
genus.ChristensenellaceaeR.7group.id.11283	Dried vegetables-Chips	-0.0775983	0.354826	0.965557	SFI
genus.Chryseobacterium.id.1126	Dried vegetables-Chips	0.0883833	0.292149	0.948709	SFI
genus.Cloacibacillus.id.3908	Dried vegetables-Chips	0.0943654	0.260242	0.935871	SFI
genus.Clostridiumsensustricto1.id.1873	Dried vegetables-Chips	0.00470219	0.955356	1	SFI
genus.Collinsella.id.815	Dried vegetables-Chips	0.000775661	0.992648	1	SFI
genus.Comamonas.id.2925	Dried vegetables-Chips	0.150782	0.0712403	0.729439	SFI
genus.Coprobacillus.id.2154	Dried vegetables-Chips	0.0439555	0.600889	0.997433	SFI
genus.Coprococcus1.id.11301	Dried vegetables-Chips	-0.107825	0.19807	0.901499	SFI
genus.Coprococcus2.id.11302	Dried vegetables-Chips	-0.174741	0.0363089	0.600975	SFI
genus.Coprococcus3.id.11303	Dried vegetables-Chips	0.128864	0.123639	0.829489	SFI
genus.Corynebacterium.id.449	Dried vegetables-Chips	-0.018853	0.822536	1	SFI
genus.Corynebacterium1.id.11143	Dried vegetables-Chips	-0.0340648	0.685233	0.999739	SFI
genus.DefluviitaleaceaeUCG.011.id.11287	Dried vegetables-Chips	0.0411824	0.62407	0.998941	SFI
genus.Delftia.id.2927	Dried vegetables-Chips	0.0257556	0.759282	1	SFI
genus.Desulfovibrio.id.3173	Dried vegetables-Chips	-0.107206	0.200669	0.903697	SFI
genus.Dialister.id.2183	Dried vegetables-Chips	-0.11522	0.168892	0.879907	SFI
genus.Dielma.id.11380	Dried vegetables-Chips	-0.0550479	0.512265	0.990101	SFI
genus.Dorea.id.1997	Dried vegetables-Chips	0.121964	0.145187	0.85591	SFI
genus.Eggerthella.id.819	Dried vegetables-Chips	0.118773	0.156068	0.866936	SFI
genus.Eisenbergiella.id.11304	Dried vegetables-Chips	-0.0648702	0.439386	0.980935	SFI
genus.Enhydrobacter.id.3713	Dried vegetables-Chips	0.00629974	0.940263	1	SFI
genus.Enterococcus.id.1831	Dried vegetables-Chips	-0.0469255	0.576499	0.995732	SFI
genus.Enterorhabdus.id.820	Dried vegetables-Chips	-0.0469396	0.576384	0.995732	SFI
genus.Erysipelatoclostridium.id.11381	Dried vegetables-Chips	-0.0354393	0.672895	0.999502	SFI
genus.ErysipelotrichaceaeUCG.003.id.11384	Dried vegetables-Chips	0.0798971	0.340719	0.962509	SFI
genus.Escherichia.Shigella.id.3504	Dried vegetables-Chips	0.0204365	0.807692	1	SFI
genus.Eubacterium.id.1932	Dried vegetables-Chips	-0.0064183	0.939141	1	SFI
genus.Ezakiella.id.11289	Dried vegetables-Chips	0.00594807	0.94354	1	SFI
genus.Faecalibacterium.id.2057	Dried vegetables-Chips	-0.000835946	0.992075	1	SFI
genus.Faecalitalea.id.11392	Dried vegetables-Chips	0.106298	0.204527	0.906452	SFI
genus.FamilyXIIIAD3011group.id.11293	Dried vegetables-Chips	-0.0196568	0.814895	1	SFI
genus.FamilyXIIIUCG.001.id.11294	Dried vegetables-Chips	-0.0576963	0.491702	0.987815	SFI
genus.Flavobacterium.id.1142	Dried vegetables-Chips	0.0543426	0.517693	0.990697	SFI
genus.Flavonifractor.id.2059	Dried vegetables-Chips	-0.111149	0.184533	0.892607	SFI
genus.Fusicatenibacter.id.11305	Dried vegetables-Chips	0.0845672	0.313175	0.954868	SFI
genus.Fusobacterium.id.2210	Dried vegetables-Chips	0.00955711	0.90939	1	SFI
genus.Gemella.id.1733	Dried vegetables-Chips	0.0801624	0.339525	0.962288	SFI
genus.Gordonibacter.id.821	Dried vegetables-Chips	0.0222511	0.791226	1	SFI
genus.Granulicatella.id.1821	Dried vegetables-Chips	0.0344064	0.681903	0.999619	SFI
genus.Haemophilus.id.3698	Dried vegetables-Chips	-0.000522466	0.995054	1	SFI
genus.Halomonas.id.3616	Dried vegetables-Chips	-0.100028	0.232623	0.924389	SFI
genus.Herbaspirillum.id.2972	Dried vegetables-Chips	-0.0163773	0.845355	1	SFI
genus.Holdemanella.id.11393	Dried vegetables-Chips	-0.112857	0.177846	0.887191	SFI
genus.Holdemania.id.2157	Dried vegetables-Chips	0.0213086	0.799654	1	SFI
genus.Howardella.id.2000	Dried vegetables-Chips	-0.024566	0.770083	1	SFI
genus.Hungatella.id.11306	Dried vegetables-Chips	-0.0346395	0.679867	0.999619	SFI
genus.Hydrobacter.id.14314	Dried vegetables-Chips	-0.0778255	0.353836	0.965337	SFI
genus.Idiomarina.id.3387	Dried vegetables-Chips	0.0389358	0.642751	0.999394	SFI
genus.Intestinibacter.id.11345	Dried vegetables-Chips	-0.0283337	0.735742	1	SFI
genus.Intestinimonas.id.2062	Dried vegetables-Chips	-0.139145	0.0962336	0.786531	SFI
genus.Lachnoclostridium.id.11308	Dried vegetables-Chips	0.0310184	0.711763	1	SFI
genus.Lachnospira.id.2004	Dried vegetables-Chips	0.0755647	0.367606	0.96816	SFI
genus.LachnospiraceaeFCS020group.id.11314	Dried vegetables-Chips	-0.0379873	0.651241	0.999394	SFI
genus.LachnospiraceaeND3007group.id.11317	Dried vegetables-Chips	0.0140463	0.867295	1	SFI
genus.LachnospiraceaeNK4A136group.id.11319	Dried vegetables-Chips	-0.0268548	0.749063	1	SFI
genus.LachnospiraceaeUCG.001.id.11321	Dried vegetables-Chips	0.131396	0.116455	0.818948	SFI
genus.LachnospiraceaeUCG.003.id.11323	Dried vegetables-Chips	0.0392131	0.640384	0.9993	SFI
genus.LachnospiraceaeUCG.004.id.11324	Dried vegetables-Chips	-0.00430834	0.959094	1	SFI
genus.LachnospiraceaeUCG.010.id.11330	Dried vegetables-Chips	0.075203	0.369909	0.968983	SFI
genus.Lactobacillus.id.1837	Dried vegetables-Chips	0.0671369	0.423539	0.978563	SFI
genus.Lelliottia.id.14638	Dried vegetables-Chips	-0.0104152	0.901397	1	SFI
genus.Marvinbryantia.id.2005	Dried vegetables-Chips	0.0282815	0.736211	1	SFI
genus.Massilia.id.2975	Dried vegetables-Chips	0.0318765	0.704479	1	SFI
genus.Megamonas.id.2184	Dried vegetables-Chips	-0.00971385	0.90791	1	SFI
genus.Megasphaera.id.2185	Dried vegetables-Chips	-0.0971506	0.246389	0.930194	SFI
genus.Methanobrevibacter.id.123	Dried vegetables-Chips	-0.0971948	0.246173	0.930099	SFI
genus.Methylobacterium.id.2497	Dried vegetables-Chips	-0.00257214	0.975579	1	SFI
genus.Mitsuokella.id.2186	Dried vegetables-Chips	-0.0842679	0.315287	0.955538	SFI
genus.Mogibacterium.id.1960	Dried vegetables-Chips	0.0176031	0.834126	1	SFI
genus.Neisseria.id.3032	Dried vegetables-Chips	0.0175248	0.834854	1	SFI
genus.Nocardiopsis.id.777	Dried vegetables-Chips	-0.107479	0.199519	0.902985	SFI
genus.Odoribacter.id.952	Dried vegetables-Chips	-0.022659	0.78725	1	SFI
genus.Olsenella.id.822	Dried vegetables-Chips	-0.132532	0.113304	0.814093	SFI
genus.Oscillibacter.id.2063	Dried vegetables-Chips	-0.154733	0.0640577	0.71082	SFI
genus.Oscillospira.id.2064	Dried vegetables-Chips	0.0204465	0.807815	1	SFI
genus.Oxalobacter.id.2978	Dried vegetables-Chips	-0.0146351	0.861787	1	SFI
genus.Paeniclostridium.id.14378	Dried vegetables-Chips	-0.0190801	0.820434	1	SFI
genus.Parabacteroides.id.954	Dried vegetables-Chips	-0.111973	0.181285	0.889997	SFI
genus.Paraprevotella.id.962	Dried vegetables-Chips	0.0452577	0.590139	0.996799	SFI
genus.Parasutterella.id.2892	Dried vegetables-Chips	-0.0113255	0.892713	1	SFI
genus.Parvimonas.id.1945	Dried vegetables-Chips	0.0517865	0.537607	0.992865	SFI
genus.Pelagibacterium.id.2484	Dried vegetables-Chips	-0.0270838	0.746995	1	SFI
genus.Pelomonas.id.2945	Dried vegetables-Chips	0.0343261	0.682948	0.999641	SFI
genus.Peptococcus.id.2037	Dried vegetables-Chips	0.050836	0.545108	0.993099	SFI
genus.Peptoniphilus.id.1946	Dried vegetables-Chips	-0.01991	0.812765	1	SFI
genus.Phascolarctobacterium.id.2168	Dried vegetables-Chips	-0.0278957	0.739679	1	SFI
genus.Phreatobacter.id.11439	Dried vegetables-Chips	0.0865668	0.302219	0.952066	SFI
genus.Porphyromonas.id.956	Dried vegetables-Chips	-0.0305281	0.716434	1	SFI
genus.Prauserella.id.754	Dried vegetables-Chips	-0.0677298	0.419896	0.977835	SFI
genus.Prevotella.id.963	Dried vegetables-Chips	-0.00161964	0.984628	1	SFI
genus.Prevotella2.id.11180	Dried vegetables-Chips	0.0924524	0.270062	0.939985	SFI
genus.Prevotella6.id.11181	Dried vegetables-Chips	-0.142605	0.0881806	0.770148	SFI
genus.Prevotella7.id.11182	Dried vegetables-Chips	-0.160594	0.0545813	0.680219	SFI
genus.Prevotella9.id.11183	Dried vegetables-Chips	-0.0197291	0.814226	1	SFI
genus.PrevotellaceaeNK3B31group.id.11185	Dried vegetables-Chips	0.102317	0.222347	0.918165	SFI
genus.PrevotellaceaeUCG.001.id.11186	Dried vegetables-Chips	-0.0134354	0.872877	1	SFI
genus.Pseudobutyrivibrio.id.2010	Dried vegetables-Chips	-0.101662	0.225338	0.920226	SFI
genus.Pseudomonas.id.3723	Dried vegetables-Chips	-0.112692	0.178483	0.887412	SFI
genus.Psychrobacter.id.3716	Dried vegetables-Chips	-0.0823367	0.326545	0.959026	SFI
genus.Pyramidobacter.id.3912	Dried vegetables-Chips	-0.0649747	0.438648	0.980929	SFI
genus.Ralstonia.id.2909	Dried vegetables-Chips	0.0549112	0.512872	0.990109	SFI
genus.Rheinheimera.id.3426	Dried vegetables-Chips	0.0889399	0.289109	0.94745	SFI
genus.RikenellaceaeRC9gutgroup.id.11191	Dried vegetables-Chips	-0.064173	0.444776	0.981451	SFI
genus.Romboutsia.id.11347	Dried vegetables-Chips	0.019697	0.814523	1	SFI
genus.Roseburia.id.2012	Dried vegetables-Chips	0.14924	0.0742476	0.73861	SFI
genus.Rothia.id.646	Dried vegetables-Chips	0.063556	0.449175	0.981774	SFI
genus.Ruminiclostridium5.id.11355	Dried vegetables-Chips	-0.00327546	0.968899	1	SFI
genus.Ruminiclostridium6.id.11356	Dried vegetables-Chips	0.0479544	0.568158	0.994866	SFI
genus.Ruminiclostridium9.id.11357	Dried vegetables-Chips	0.110755	0.1861	0.893359	SFI
genus.RuminococcaceaeNK4A214group.id.11358	Dried vegetables-Chips	0.0115787	0.890329	1	SFI
genus.RuminococcaceaeUCG.002.id.11360	Dried vegetables-Chips	-0.0782775	0.35062	0.964479	SFI
genus.RuminococcaceaeUCG.003.id.11361	Dried vegetables-Chips	-0.063765	0.447233	0.981688	SFI
genus.RuminococcaceaeUCG.004.id.11362	Dried vegetables-Chips	-0.00122177	0.988409	1	SFI
genus.RuminococcaceaeUCG.005.id.11363	Dried vegetables-Chips	-0.0973515	0.245409	0.929812	SFI
genus.RuminococcaceaeUCG.009.id.11366	Dried vegetables-Chips	-0.141701	0.0902365	0.77479	SFI
genus.RuminococcaceaeUCG.010.id.11367	Dried vegetables-Chips	-0.0316494	0.706167	1	SFI
genus.RuminococcaceaeUCG.013.id.11370	Dried vegetables-Chips	-0.045543	0.587384	0.996758	SFI
genus.RuminococcaceaeUCG.014.id.11371	Dried vegetables-Chips	0.000225062	0.99788	1	SFI
genus.Ruminococcus1.id.11373	Dried vegetables-Chips	-0.123057	0.141595	0.852046	SFI
genus.Ruminococcus2.id.11374	Dried vegetables-Chips	-0.0486376	0.562228	0.994395	SFI
genus.Saccharopolyspora.id.757	Dried vegetables-Chips	0.000411945	0.99609	1	SFI
genus.Sellimonas.id.14369	Dried vegetables-Chips	0.0439375	0.601039	0.997437	SFI
genus.Senegalimassilia.id.11160	Dried vegetables-Chips	-0.0367555	0.661843	0.999394	SFI
genus.Simplicispira.id.2957	Dried vegetables-Chips	-0.0332791	0.692121	1	SFI
genus.Slackia.id.825	Dried vegetables-Chips	-0.0359899	0.668466	0.999502	SFI
genus.Solobacterium.id.2161	Dried vegetables-Chips	0.12333	0.140707	0.851212	SFI
genus.Sphingomonas.id.2852	Dried vegetables-Chips	-0.0152379	0.856154	1	SFI
genus.Staphylococcus.id.1780	Dried vegetables-Chips	-0.0528998	0.528887	0.992008	SFI
genus.Stenotrophomonas.id.3818	Dried vegetables-Chips	-0.025621	0.760502	1	SFI
genus.Streptococcus.id.1853	Dried vegetables-Chips	0.117941	0.159003	0.869971	SFI
genus.Subdoligranulum.id.2070	Dried vegetables-Chips	0.0913873	0.275636	0.942345	SFI
genus.Sutterella.id.2896	Dried vegetables-Chips	-0.00249176	0.976343	1	SFI
genus.Terrisporobacter.id.11348	Dried vegetables-Chips	0.0567197	0.499072	0.988114	SFI
genus.Turicibacter.id.2162	Dried vegetables-Chips	0.0502573	0.5497	0.993828	SFI
genus.Tyzzerella.id.11334	Dried vegetables-Chips	0.0566555	0.500005	0.988114	SFI
genus.Tyzzerella3.id.11335	Dried vegetables-Chips	0.0283538	0.735561	1	SFI
genus.Tyzzerella4.id.11336	Dried vegetables-Chips	0.0909171	0.278122	0.943108	SFI
genus.unknowngenus.id.1000000005	Dried vegetables-Chips	0.0432039	0.606734	0.997733	SFI
genus.unknowngenus.id.1000000017	Dried vegetables-Chips	-0.00827506	0.921505	1	SFI
genus.unknowngenus.id.1000001215	Dried vegetables-Chips	0.020551	0.806852	1	SFI
genus.unknowngenus.id.1000003999	Dried vegetables-Chips	0.0587313	0.484404	0.986803	SFI
genus.unknowngenus.id.1000005472	Dried vegetables-Chips	0.0493248	0.556712	0.994395	SFI
genus.unknowngenus.id.1000005479	Dried vegetables-Chips	-0.0168757	0.84071	1	SFI
genus.unknowngenus.id.1000010972	Dried vegetables-Chips	0.0454687	0.588405	0.996758	SFI
genus.unknowngenus.id.1000013899	Dried vegetables-Chips	-0.0825417	0.325338	0.958922	SFI
genus.unknowngenus.id.1000043796	Dried vegetables-Chips	-0.0816796	0.330434	0.960059	SFI
genus.unknowngenus.id.1252	Dried vegetables-Chips	0.0477997	0.569409	0.994881	SFI
genus.unknowngenus.id.1868	Dried vegetables-Chips	0.0661624	0.430759	0.979732	SFI
genus.unknowngenus.id.2001	Dried vegetables-Chips	0.141878	0.0898315	0.773981	SFI
genus.unknowngenus.id.2041	Dried vegetables-Chips	-0.0104815	0.900773	1	SFI
genus.unknowngenus.id.2071	Dried vegetables-Chips	0.100121	0.232486	0.924201	SFI
genus.unknowngenus.id.2393	Dried vegetables-Chips	0.0542722	0.517795	0.990697	SFI
genus.unknowngenus.id.826	Dried vegetables-Chips	0.039414	0.638672	0.999207	SFI
genus.unknowngenus.id.964	Dried vegetables-Chips	-0.0328752	0.695672	1	SFI
genus.Veillonella.id.2198	Dried vegetables-Chips	-0.0365164	0.663551	0.999394	SFI
genus.Vibrionimonas.id.13914	Dried vegetables-Chips	0.0153947	0.854691	1	SFI
genus.Weissella.id.1843	Dried vegetables-Chips	0.0600254	0.474812	0.985508	SFI
genus.Clostridiuminnocuumgroup.id.14397	Dried vegetables-Other puffed foods	0.0286292	0.816364	1	SFI
genus.Eubacteriumbrachygroup.id.11296	Dried vegetables-Other puffed foods	0.204527	0.0943202	0.782964	SFI
genus.Eubacteriumcoprostanoligenesgroup.id.11375	Dried vegetables-Other puffed foods	-0.14788	0.228221	0.921786	SFI
genus.Eubacteriumeligensgroup.id.14372	Dried vegetables-Other puffed foods	-0.261671	0.0314098	0.571122	SFI
genus.Eubacteriumfissicatenagroup.id.14373	Dried vegetables-Other puffed foods	0.0767645	0.53294	0.992584	SFI
genus.Eubacteriumhalliigroup.id.11338	Dried vegetables-Other puffed foods	0.194488	0.11191	0.812161	SFI
genus.Eubacteriumnodatumgroup.id.11297	Dried vegetables-Other puffed foods	0.215101	0.0782271	0.748514	SFI
genus.Eubacteriumrectalegroup.id.14374	Dried vegetables-Other puffed foods	-0.0324846	0.792142	1	SFI
genus.Eubacteriumruminantiumgroup.id.11340	Dried vegetables-Other puffed foods	-0.12593	0.305406	0.953045	SFI
genus.Eubacteriumventriosumgroup.id.11341	Dried vegetables-Other puffed foods	-0.252204	0.0382685	0.613007	SFI
genus.Eubacteriumxylanophilumgroup.id.14375	Dried vegetables-Other puffed foods	0.00656564	0.957629	1	SFI
genus.Ruminococcusgauvreauiigroup.id.11342	Dried vegetables-Other puffed foods	-0.0832538	0.498799	0.988114	SFI
genus.Ruminococcusgnavusgroup.id.14376	Dried vegetables-Other puffed foods	-0.0122915	0.920661	1	SFI
genus.Ruminococcustorquesgroup.id.14377	Dried vegetables-Other puffed foods	-0.111425	0.364807	0.967454	SFI
genus.Abiotrophia.id.1803	Dried vegetables-Other puffed foods	-0.0478681	0.697653	1	SFI
genus.Acidaminococcus.id.2167	Dried vegetables-Other puffed foods	-0.025041	0.839063	1	SFI
genus.Acinetobacter.id.3711	Dried vegetables-Other puffed foods	0.0109173	0.929521	1	SFI
genus.Actinomyces.id.423	Dried vegetables-Other puffed foods	-0.152117	0.215055	0.913366	SFI
genus.Adlercreutzia.id.812	Dried vegetables-Other puffed foods	0.121961	0.320998	0.957665	SFI
genus.Akkermansia.id.4037	Dried vegetables-Other puffed foods	-0.194908	0.111127	0.8107	SFI
genus.Aliihoeflea.id.2512	Dried vegetables-Other puffed foods	0.142421	0.246001	0.929962	SFI
genus.Alistipes.id.968	Dried vegetables-Other puffed foods	0.0528305	0.668054	0.999502	SFI
genus.Allisonella.id.2174	Dried vegetables-Other puffed foods	0.0844753	0.492503	0.987946	SFI
genus.Alloprevotella.id.961	Dried vegetables-Other puffed foods	0.159331	0.193891	0.898293	SFI
genus.Anaerofilum.id.2053	Dried vegetables-Other puffed foods	-0.0404626	0.742666	1	SFI
genus.Anaerostipes.id.1991	Dried vegetables-Other puffed foods	0.0422949	0.731441	1	SFI
genus.Anaerotruncus.id.2054	Dried vegetables-Other puffed foods	0.0999351	0.41656	0.97782	SFI
genus.Atopobium.id.814	Dried vegetables-Other puffed foods	-0.152231	0.214707	0.912916	SFI
genus.Bacteroides.id.918	Dried vegetables-Other puffed foods	0.120892	0.325282	0.958922	SFI
genus.Barnesiella.id.944	Dried vegetables-Other puffed foods	-0.00431347	0.972198	1	SFI
genus.Bifidobacterium.id.436	Dried vegetables-Other puffed foods	-0.0704279	0.567361	0.994764	SFI
genus.Bilophila.id.3170	Dried vegetables-Other puffed foods	0.0840554	0.494663	0.988114	SFI
genus.Blastomonas.id.2845	Dried vegetables-Other puffed foods	-0.00431347	0.972198	1	SFI
genus.Blautia.id.1992	Dried vegetables-Other puffed foods	-0.0116807	0.924598	1	SFI
genus.Brachybacterium.id.535	Dried vegetables-Other puffed foods	0.0322938	0.793337	1	SFI
genus.Bradyrhizobium.id.2448	Dried vegetables-Other puffed foods	-0.221705	0.0693447	0.724439	SFI
genus.Brevibacterium.id.522	Dried vegetables-Other puffed foods	-0.196664	0.107897	0.80554	SFI
genus.Brevundimonas.id.2390	Dried vegetables-Other puffed foods	0.00847425	0.945292	1	SFI
genus.Brochothrix.id.1738	Dried vegetables-Other puffed foods	-0.0394702	0.748769	1	SFI
genus.Brucella.id.2457	Dried vegetables-Other puffed foods	0.0196587	0.873354	1	SFI
genus.Butyricicoccus.id.2055	Dried vegetables-Other puffed foods	-0.168264	0.169825	0.880711	SFI
genus.Butyricimonas.id.945	Dried vegetables-Other puffed foods	0.0530977	0.666474	0.99946	SFI
genus.CandidatusSoleaferrea.id.11350	Dried vegetables-Other puffed foods	0.0187426	0.879216	1	SFI
genus.CandidatusStoquefichus.id.11379	Dried vegetables-Other puffed foods	0.0771462	0.5309	0.992147	SFI
genus.Catabacter.id.11282	Dried vegetables-Other puffed foods	-0.0307669	0.802911	1	SFI
genus.Catenibacterium.id.2153	Dried vegetables-Other puffed foods	0.0245448	0.842213	1	SFI
genus.Cetobacterium.id.2209	Dried vegetables-Other puffed foods	0.0210711	0.864331	1	SFI
genus.Christensenella.id.1867	Dried vegetables-Other puffed foods	0.170783	0.163453	0.874887	SFI
genus.ChristensenellaceaeR.7group.id.11283	Dried vegetables-Other puffed foods	-0.0143528	0.90739	1	SFI
genus.Chryseobacterium.id.1126	Dried vegetables-Other puffed foods	0.0164904	0.893654	1	SFI
genus.Cloacibacillus.id.3908	Dried vegetables-Other puffed foods	0.0844371	0.492699	0.987995	SFI
genus.Clostridiumsensustricto1.id.1873	Dried vegetables-Other puffed foods	0.274497	0.023793	0.515517	SFI
genus.Collinsella.id.815	Dried vegetables-Other puffed foods	0.0832538	0.498799	0.988114	SFI
genus.Comamonas.id.2925	Dried vegetables-Other puffed foods	-0.0682903	0.579205	0.996004	SFI
genus.Coprobacillus.id.2154	Dried vegetables-Other puffed foods	0.168264	0.169825	0.880711	SFI
genus.Coprococcus1.id.11301	Dried vegetables-Other puffed foods	-0.00271023	0.982575	1	SFI
genus.Coprococcus2.id.11302	Dried vegetables-Other puffed foods	-0.163225	0.183115	0.891627	SFI
genus.Coprococcus3.id.11303	Dried vegetables-Other puffed foods	0.0045425	0.970716	1	SFI
genus.Corynebacterium.id.449	Dried vegetables-Other puffed foods	-0.0834828	0.497616	0.988114	SFI
genus.Corynebacterium1.id.11143	Dried vegetables-Other puffed foods	-0.0278658	0.821181	1	SFI
genus.DefluviitaleaceaeUCG.011.id.11287	Dried vegetables-Other puffed foods	0.0705043	0.56694	0.994746	SFI
genus.Delftia.id.2927	Dried vegetables-Other puffed foods	0.0311868	0.800275	1	SFI
genus.Desulfovibrio.id.3173	Dried vegetables-Other puffed foods	0.0121388	0.921645	1	SFI
genus.Dialister.id.2183	Dried vegetables-Other puffed foods	-0.0732145	0.552096	0.994036	SFI
genus.Dielma.id.11380	Dried vegetables-Other puffed foods	-0.101996	0.406975	0.976448	SFI
genus.Dorea.id.1997	Dried vegetables-Other puffed foods	-0.133756	0.276141	0.942394	SFI
genus.Eggerthella.id.819	Dried vegetables-Other puffed foods	-0.0534412	0.664444	0.999394	SFI
genus.Eisenbergiella.id.11304	Dried vegetables-Other puffed foods	-0.0207276	0.866524	1	SFI
genus.Enhydrobacter.id.3713	Dried vegetables-Other puffed foods	0.0392793	0.749945	1	SFI
genus.Enterococcus.id.1831	Dried vegetables-Other puffed foods	-0.00465702	0.969975	1	SFI
genus.Enterorhabdus.id.820	Dried vegetables-Other puffed foods	0.0417605	0.73471	1	SFI
genus.Erysipelatoclostridium.id.11381	Dried vegetables-Other puffed foods	0.0262244	0.831562	1	SFI
genus.ErysipelotrichaceaeUCG.003.id.11384	Dried vegetables-Other puffed foods	0.150246	0.220799	0.917204	SFI
genus.Escherichia.Shigella.id.3504	Dried vegetables-Other puffed foods	-0.023476	0.849006	1	SFI
genus.Eubacterium.id.1932	Dried vegetables-Other puffed foods	-0.117571	0.338824	0.961957	SFI
genus.Ezakiella.id.11289	Dried vegetables-Other puffed foods	-0.0174829	0.887287	1	SFI
genus.Faecalibacterium.id.2057	Dried vegetables-Other puffed foods	-0.0613429	0.618462	0.998425	SFI
genus.Faecalitalea.id.11392	Dried vegetables-Other puffed foods	-0.063137	0.608215	0.997849	SFI
genus.FamilyXIIIAD3011group.id.11293	Dried vegetables-Other puffed foods	0.0512654	0.677337	0.999619	SFI
genus.FamilyXIIIUCG.001.id.11294	Dried vegetables-Other puffed foods	0.118869	0.33349	0.960638	SFI
genus.Flavobacterium.id.1142	Dried vegetables-Other puffed foods	-0.026148	0.832045	1	SFI
genus.Flavonifractor.id.2059	Dried vegetables-Other puffed foods	-0.0312631	0.799796	1	SFI
genus.Fusicatenibacter.id.11305	Dried vegetables-Other puffed foods	-0.0598542	0.627021	0.998941	SFI
genus.Fusobacterium.id.2210	Dried vegetables-Other puffed foods	0.0969958	0.430452	0.979684	SFI
genus.Gemella.id.1733	Dried vegetables-Other puffed foods	0.00610757	0.960591	1	SFI
genus.Gordonibacter.id.821	Dried vegetables-Other puffed foods	-0.0146582	0.905426	1	SFI
genus.Granulicatella.id.1821	Dried vegetables-Other puffed foods	-0.0391648	0.75065	1	SFI
genus.Haemophilus.id.3698	Dried vegetables-Other puffed foods	-0.3208	0.00788896	0.323753	SFI
genus.Halomonas.id.3616	Dried vegetables-Other puffed foods	-0.0755048	0.539699	0.992882	SFI
genus.Herbaspirillum.id.2972	Dried vegetables-Other puffed foods	0.0511127	0.678245	0.999619	SFI
genus.Holdemanella.id.11393	Dried vegetables-Other puffed foods	0.0838264	0.495843	0.988114	SFI
genus.Holdemania.id.2157	Dried vegetables-Other puffed foods	-0.093713	0.446275	0.981533	SFI
genus.Howardella.id.2000	Dried vegetables-Other puffed foods	0.0952399	0.438875	0.980929	SFI
genus.Hungatella.id.11306	Dried vegetables-Other puffed foods	-0.00687102	0.955654	1	SFI
genus.Hydrobacter.id.14314	Dried vegetables-Other puffed foods	-0.00626026	0.959603	1	SFI
genus.Idiomarina.id.3387	Dried vegetables-Other puffed foods	0.0389358	0.752062	1	SFI
genus.Intestinibacter.id.11345	Dried vegetables-Other puffed foods	-0.0691301	0.574538	0.995657	SFI
genus.Intestinimonas.id.2062	Dried vegetables-Other puffed foods	0.150628	0.219618	0.916244	SFI
genus.Lachnoclostridium.id.11308	Dried vegetables-Other puffed foods	-0.1015	0.40927	0.976656	SFI
genus.Lachnospira.id.2004	Dried vegetables-Other puffed foods	-0.155399	0.205231	0.907128	SFI
genus.LachnospiraceaeFCS020group.id.11314	Dried vegetables-Other puffed foods	-0.25251	0.0380292	0.611704	SFI
genus.LachnospiraceaeND3007group.id.11317	Dried vegetables-Other puffed foods	0.035233	0.774994	1	SFI
genus.LachnospiraceaeNK4A136group.id.11319	Dried vegetables-Other puffed foods	-0.0565332	0.646291	0.999394	SFI
genus.LachnospiraceaeUCG.001.id.11321	Dried vegetables-Other puffed foods	0.109516	0.373119	0.969649	SFI
genus.LachnospiraceaeUCG.003.id.11323	Dried vegetables-Other puffed foods	-0.00824522	0.946772	1	SFI
genus.LachnospiraceaeUCG.004.id.11324	Dried vegetables-Other puffed foods	0.0929114	0.450188	0.981858	SFI
genus.LachnospiraceaeUCG.010.id.11330	Dried vegetables-Other puffed foods	0.0739398	0.548155	0.993483	SFI
genus.Lactobacillus.id.1837	Dried vegetables-Other puffed foods	-0.0172157	0.889001	1	SFI
genus.Lelliottia.id.14638	Dried vegetables-Other puffed foods	0.0704661	0.567151	0.994746	SFI
genus.Marvinbryantia.id.2005	Dried vegetables-Other puffed foods	0.220331	0.0711227	0.729299	SFI
genus.Massilia.id.2975	Dried vegetables-Other puffed foods	-0.071344	0.56232	0.994395	SFI
genus.Megamonas.id.2184	Dried vegetables-Other puffed foods	0.103447	0.400308	0.975605	SFI
genus.Megasphaera.id.2185	Dried vegetables-Other puffed foods	-0.00362637	0.976645	1	SFI
genus.Methanobrevibacter.id.123	Dried vegetables-Other puffed foods	0.105775	0.389741	0.973603	SFI
genus.Methylobacterium.id.2497	Dried vegetables-Other puffed foods	-0.145704	0.235197	0.92563	SFI
genus.Mitsuokella.id.2186	Dried vegetables-Other puffed foods	-0.00423713	0.972692	1	SFI
genus.Mogibacterium.id.1960	Dried vegetables-Other puffed foods	0.0146582	0.905426	1	SFI
genus.Neisseria.id.3032	Dried vegetables-Other puffed foods	0.0332481	0.787369	1	SFI
genus.Nocardiopsis.id.777	Dried vegetables-Other puffed foods	-0.146047	0.234086	0.924956	SFI
genus.Odoribacter.id.952	Dried vegetables-Other puffed foods	0.117571	0.338824	0.961957	SFI
genus.Olsenella.id.822	Dried vegetables-Other puffed foods	-0.0811162	0.509918	0.989664	SFI
genus.Oscillibacter.id.2063	Dried vegetables-Other puffed foods	-0.0299271	0.80819	1	SFI
genus.Oscillospira.id.2064	Dried vegetables-Other puffed foods	0.0128259	0.917218	1	SFI
genus.Oxalobacter.id.2978	Dried vegetables-Other puffed foods	0.0951636	0.439244	0.980931	SFI
genus.Paeniclostridium.id.14378	Dried vegetables-Other puffed foods	-0.0367981	0.765276	1	SFI
genus.Parabacteroides.id.954	Dried vegetables-Other puffed foods	0.0603122	0.624382	0.998941	SFI
genus.Paraprevotella.id.962	Dried vegetables-Other puffed foods	0.0798565	0.516529	0.99054	SFI
genus.Parasutterella.id.2892	Dried vegetables-Other puffed foods	0.151659	0.216452	0.914132	SFI
genus.Parvimonas.id.1945	Dried vegetables-Other puffed foods	0.135244	0.270794	0.940262	SFI
genus.Pelagibacterium.id.2484	Dried vegetables-Other puffed foods	0.0723365	0.556884	0.994395	SFI
genus.Pelomonas.id.2945	Dried vegetables-Other puffed foods	0.127114	0.300856	0.951965	SFI
genus.Peptococcus.id.2037	Dried vegetables-Other puffed foods	0.0305378	0.80435	1	SFI
genus.Peptoniphilus.id.1946	Dried vegetables-Other puffed foods	0.141657	0.248561	0.930999	SFI
genus.Phascolarctobacterium.id.2168	Dried vegetables-Other puffed foods	-0.0504638	0.682111	0.999619	SFI
genus.Phreatobacter.id.11439	Dried vegetables-Other puffed foods	0.0935985	0.446833	0.981648	SFI
genus.Porphyromonas.id.956	Dried vegetables-Other puffed foods	0.13284	0.279467	0.943512	SFI
genus.Prauserella.id.754	Dried vegetables-Other puffed foods	-0.072222	0.55751	0.994395	SFI
genus.Prevotella.id.963	Dried vegetables-Other puffed foods	0.102684	0.403809	0.976072	SFI
genus.Prevotella2.id.11180	Dried vegetables-Other puffed foods	-0.174715	0.153865	0.864709	SFI
genus.Prevotella6.id.11181	Dried vegetables-Other puffed foods	0.0157652	0.898311	1	SFI
genus.Prevotella7.id.11182	Dried vegetables-Other puffed foods	0.0189716	0.87775	1	SFI
genus.Prevotella9.id.11183	Dried vegetables-Other puffed foods	-0.0452342	0.713553	1	SFI
genus.PrevotellaceaeNK3B31group.id.11185	Dried vegetables-Other puffed foods	0.133641	0.276556	0.942581	SFI
genus.PrevotellaceaeUCG.001.id.11186	Dried vegetables-Other puffed foods	0.113983	0.353849	0.965337	SFI
genus.Pseudobutyrivibrio.id.2010	Dried vegetables-Other puffed foods	-0.0287056	0.815882	1	SFI
genus.Pseudomonas.id.3723	Dried vegetables-Other puffed foods	-0.209948	0.0857721	0.764771	SFI
genus.Psychrobacter.id.3716	Dried vegetables-Other puffed foods	-0.179868	0.141943	0.852232	SFI
genus.Pyramidobacter.id.3912	Dried vegetables-Other puffed foods	0.042524	0.730042	1	SFI
genus.Ralstonia.id.2909	Dried vegetables-Other puffed foods	-0.227354	0.0624085	0.705802	SFI
genus.Rheinheimera.id.3426	Dried vegetables-Other puffed foods	-0.00469519	0.969728	1	SFI
genus.RikenellaceaeRC9gutgroup.id.11191	Dried vegetables-Other puffed foods	0.0307287	0.803151	1	SFI
genus.Romboutsia.id.11347	Dried vegetables-Other puffed foods	0.0509219	0.679381	0.999619	SFI
genus.Roseburia.id.2012	Dried vegetables-Other puffed foods	-0.212925	0.0813453	0.755193	SFI
genus.Rothia.id.646	Dried vegetables-Other puffed foods	-0.0850097	0.489762	0.987815	SFI
genus.Ruminiclostridium5.id.11355	Dried vegetables-Other puffed foods	-0.0439363	0.721433	1	SFI
genus.Ruminiclostridium6.id.11356	Dried vegetables-Other puffed foods	0.110242	0.369947	0.968983	SFI
genus.Ruminiclostridium9.id.11357	Dried vegetables-Other puffed foods	0.0853915	0.487809	0.987425	SFI
genus.RuminococcaceaeNK4A214group.id.11358	Dried vegetables-Other puffed foods	0.0710387	0.563998	0.994395	SFI
genus.RuminococcaceaeUCG.002.id.11360	Dried vegetables-Other puffed foods	0.0771462	0.5309	0.992147	SFI
genus.RuminococcaceaeUCG.003.id.11361	Dried vegetables-Other puffed foods	0.166317	0.174873	0.884929	SFI
genus.RuminococcaceaeUCG.004.id.11362	Dried vegetables-Other puffed foods	-0.0694736	0.572634	0.995261	SFI
genus.RuminococcaceaeUCG.005.id.11363	Dried vegetables-Other puffed foods	-0.0607703	0.621748	0.998777	SFI
genus.RuminococcaceaeUCG.009.id.11366	Dried vegetables-Other puffed foods	0.0749704	0.542579	0.992906	SFI
genus.RuminococcaceaeUCG.010.id.11367	Dried vegetables-Other puffed foods	0.025919	0.833496	1	SFI
genus.RuminococcaceaeUCG.013.id.11370	Dried vegetables-Other puffed foods	0.0732145	0.552096	0.994036	SFI
genus.RuminococcaceaeUCG.014.id.11371	Dried vegetables-Other puffed foods	0.0387067	0.753474	1	SFI
genus.Ruminococcus1.id.11373	Dried vegetables-Other puffed foods	-0.236745	0.0521341	0.672555	SFI
genus.Ruminococcus2.id.11374	Dried vegetables-Other puffed foods	-0.198611	0.104402	0.800155	SFI
genus.Saccharopolyspora.id.757	Dried vegetables-Other puffed foods	-0.152804	0.212972	0.911898	SFI
genus.Sellimonas.id.14369	Dried vegetables-Other puffed foods	-0.00461885	0.970222	1	SFI
genus.Senegalimassilia.id.11160	Dried vegetables-Other puffed foods	0.0433637	0.724919	1	SFI
genus.Simplicispira.id.2957	Dried vegetables-Other puffed foods	-0.0229416	0.852407	1	SFI
genus.Slackia.id.825	Dried vegetables-Other puffed foods	0.143681	0.241815	0.928536	SFI
genus.Solobacterium.id.2161	Dried vegetables-Other puffed foods	0.0699317	0.5701	0.99495	SFI
genus.Sphingomonas.id.2852	Dried vegetables-Other puffed foods	-0.124518	0.310896	0.954361	SFI
genus.Staphylococcus.id.1780	Dried vegetables-Other puffed foods	0.0316067	0.797642	1	SFI
genus.Stenotrophomonas.id.3818	Dried vegetables-Other puffed foods	-0.155209	0.205793	0.907416	SFI
genus.Streptococcus.id.1853	Dried vegetables-Other puffed foods	-0.295645	0.0146628	0.425716	SFI
genus.Subdoligranulum.id.2070	Dried vegetables-Other puffed foods	0.0319121	0.795728	1	SFI
genus.Sutterella.id.2896	Dried vegetables-Other puffed foods	0.0747032	0.544022	0.992959	SFI
genus.Terrisporobacter.id.11348	Dried vegetables-Other puffed foods	0.0125587	0.91894	1	SFI
genus.Turicibacter.id.2162	Dried vegetables-Other puffed foods	-0.0835974	0.497024	0.988114	SFI
genus.Tyzzerella.id.11334	Dried vegetables-Other puffed foods	-0.193114	0.114504	0.815885	SFI
genus.Tyzzerella3.id.11335	Dried vegetables-Other puffed foods	-0.0240104	0.845608	1	SFI
genus.Tyzzerella4.id.11336	Dried vegetables-Other puffed foods	0.0540902	0.660618	0.999394	SFI
genus.unknowngenus.id.1000000005	Dried vegetables-Other puffed foods	-0.208383	0.0881745	0.770148	SFI
genus.unknowngenus.id.1000000017	Dried vegetables-Other puffed foods	-0.0656945	0.593738	0.997235	SFI
genus.unknowngenus.id.1000001215	Dried vegetables-Other puffed foods	0.00679467	0.956148	1	SFI
genus.unknowngenus.id.1000003999	Dried vegetables-Other puffed foods	0.000801619	0.994933	1	SFI
genus.unknowngenus.id.1000005472	Dried vegetables-Other puffed foods	0.00622209	0.95985	1	SFI
genus.unknowngenus.id.1000005479	Dried vegetables-Other puffed foods	-0.0554644	0.652544	0.999394	SFI
genus.unknowngenus.id.1000010972	Dried vegetables-Other puffed foods	0.120739	0.325897	0.959026	SFI
genus.unknowngenus.id.1000013899	Dried vegetables-Other puffed foods	0.123068	0.3166	0.955995	SFI
genus.unknowngenus.id.1000043796	Dried vegetables-Other puffed foods	0.0377524	0.759368	1	SFI
genus.unknowngenus.id.1252	Dried vegetables-Other puffed foods	-0.107112	0.383755	0.972322	SFI
genus.unknowngenus.id.1868	Dried vegetables-Other puffed foods	0.0930641	0.449441	0.981774	SFI
genus.unknowngenus.id.2001	Dried vegetables-Other puffed foods	0.113868	0.354335	0.965403	SFI
genus.unknowngenus.id.2041	Dried vegetables-Other puffed foods	-0.0208039	0.866037	1	SFI
genus.unknowngenus.id.2071	Dried vegetables-Other puffed foods	0.203993	0.095198	0.785048	SFI
genus.unknowngenus.id.2393	Dried vegetables-Other puffed foods	-0.229072	0.060415	0.699177	SFI
genus.unknowngenus.id.826	Dried vegetables-Other puffed foods	-0.00897049	0.942087	1	SFI
genus.unknowngenus.id.964	Dried vegetables-Other puffed foods	0.233844	0.0551482	0.68216	SFI
genus.Veillonella.id.2198	Dried vegetables-Other puffed foods	-0.173264	0.157352	0.868216	SFI
genus.Vibrionimonas.id.13914	Dried vegetables-Other puffed foods	-0.130206	0.289176	0.947452	SFI
genus.Weissella.id.1843	Dried vegetables-Other puffed foods	0.0398137	0.746655	1	SFI
genus.Clostridiuminnocuumgroup.id.14397	Dried vegetables-Preserved fruit	0.0568362	0.40232	0.975973	SFI
genus.Eubacteriumbrachygroup.id.11296	Dried vegetables-Preserved fruit	0.0189919	0.779884	1	SFI
genus.Eubacteriumcoprostanoligenesgroup.id.11375	Dried vegetables-Preserved fruit	0.0690918	0.308501	0.953851	SFI
genus.Eubacteriumeligensgroup.id.14372	Dried vegetables-Preserved fruit	0.0298982	0.659682	0.999394	SFI
genus.Eubacteriumfissicatenagroup.id.14373	Dried vegetables-Preserved fruit	-0.0264593	0.696989	1	SFI
genus.Eubacteriumhalliigroup.id.11338	Dried vegetables-Preserved fruit	0.0894284	0.187191	0.894342	SFI
genus.Eubacteriumnodatumgroup.id.11297	Dried vegetables-Preserved fruit	0.0006021	0.992932	1	SFI
genus.Eubacteriumrectalegroup.id.14374	Dried vegetables-Preserved fruit	-0.00660482	0.922523	1	SFI
genus.Eubacteriumruminantiumgroup.id.11340	Dried vegetables-Preserved fruit	0.0801136	0.237524	0.927095	SFI
genus.Eubacteriumventriosumgroup.id.11341	Dried vegetables-Preserved fruit	-0.059665	0.37928	0.971372	SFI
genus.Eubacteriumxylanophilumgroup.id.14375	Dried vegetables-Preserved fruit	0.0429696	0.527031	0.991743	SFI
genus.Ruminococcusgauvreauiigroup.id.11342	Dried vegetables-Preserved fruit	-0.0200658	0.767606	1	SFI
genus.Ruminococcusgnavusgroup.id.14376	Dried vegetables-Preserved fruit	-0.0708467	0.296352	0.950751	SFI
genus.Ruminococcustorquesgroup.id.14377	Dried vegetables-Preserved fruit	-0.0116912	0.863309	1	SFI
genus.Abiotrophia.id.1803	Dried vegetables-Preserved fruit	-0.00283455	0.966711	1	SFI
genus.Acidaminococcus.id.2167	Dried vegetables-Preserved fruit	-0.109394	0.106427	0.803175	SFI
genus.Acinetobacter.id.3711	Dried vegetables-Preserved fruit	-0.0311812	0.64605	0.999394	SFI
genus.Actinomyces.id.423	Dried vegetables-Preserved fruit	-0.0457287	0.500522	0.988142	SFI
genus.Adlercreutzia.id.812	Dried vegetables-Preserved fruit	0.0553566	0.414992	0.977528	SFI
genus.Akkermansia.id.4037	Dried vegetables-Preserved fruit	0.0293349	0.665702	0.999394	SFI
genus.Aliihoeflea.id.2512	Dried vegetables-Preserved fruit	-0.0381368	0.574282	0.99561	SFI
genus.Alistipes.id.968	Dried vegetables-Preserved fruit	0.0326368	0.630727	0.998991	SFI
genus.Allisonella.id.2174	Dried vegetables-Preserved fruit	-0.103864	0.125361	0.832134	SFI
genus.Alloprevotella.id.961	Dried vegetables-Preserved fruit	0.0133627	0.843999	1	SFI
genus.Anaerofilum.id.2053	Dried vegetables-Preserved fruit	0.0481143	0.47872	0.98609	SFI
genus.Anaerostipes.id.1991	Dried vegetables-Preserved fruit	-0.111928	0.098515	0.790603	SFI
genus.Anaerotruncus.id.2054	Dried vegetables-Preserved fruit	0.0758852	0.263263	0.937093	SFI
genus.Atopobium.id.814	Dried vegetables-Preserved fruit	0.0104539	0.877656	1	SFI
genus.Bacteroides.id.918	Dried vegetables-Preserved fruit	-0.0594559	0.380955	0.971878	SFI
genus.Barnesiella.id.944	Dried vegetables-Preserved fruit	0.0809396	0.23271	0.924432	SFI
genus.Bifidobacterium.id.436	Dried vegetables-Preserved fruit	-0.100681	0.137412	0.847274	SFI
genus.Bilophila.id.3170	Dried vegetables-Preserved fruit	-0.0720098	0.288479	0.947318	SFI
genus.Blastomonas.id.2845	Dried vegetables-Preserved fruit	-0.0861974	0.203678	0.906083	SFI
genus.Blautia.id.1992	Dried vegetables-Preserved fruit	-0.0291567	0.667612	0.99946	SFI
genus.Brachybacterium.id.535	Dried vegetables-Preserved fruit	-0.0402287	0.553741	0.994137	SFI
genus.Bradyrhizobium.id.2448	Dried vegetables-Preserved fruit	-0.148474	0.0281141	0.548919	SFI
genus.Brevibacterium.id.522	Dried vegetables-Preserved fruit	-0.147278	0.0294171	0.558403	SFI
genus.Brevundimonas.id.2390	Dried vegetables-Preserved fruit	-0.0995259	0.141998	0.852334	SFI
genus.Brochothrix.id.1738	Dried vegetables-Preserved fruit	7.88328e-05	0.999074	1	SFI
genus.Brucella.id.2457	Dried vegetables-Preserved fruit	-0.0860911	0.204237	0.906276	SFI
genus.Butyricicoccus.id.2055	Dried vegetables-Preserved fruit	-0.0634261	0.349927	0.964378	SFI
genus.Butyricimonas.id.945	Dried vegetables-Preserved fruit	0.0716156	0.291131	0.948151	SFI
genus.CandidatusSoleaferrea.id.11350	Dried vegetables-Preserved fruit	-0.0202612	0.765587	1	SFI
genus.CandidatusStoquefichus.id.11379	Dried vegetables-Preserved fruit	-0.0277857	0.682601	0.999629	SFI
genus.Catabacter.id.11282	Dried vegetables-Preserved fruit	-0.0100518	0.882418	1	SFI
genus.Catenibacterium.id.2153	Dried vegetables-Preserved fruit	-0.0690587	0.308733	0.953898	SFI
genus.Cetobacterium.id.2209	Dried vegetables-Preserved fruit	0.0540588	0.426032	0.97935	SFI
genus.Christensenella.id.1867	Dried vegetables-Preserved fruit	0.0114605	0.866084	1	SFI
genus.ChristensenellaceaeR.7group.id.11283	Dried vegetables-Preserved fruit	0.0977024	0.149475	0.859775	SFI
genus.Chryseobacterium.id.1126	Dried vegetables-Preserved fruit	0.0240006	0.723738	1	SFI
genus.Cloacibacillus.id.3908	Dried vegetables-Preserved fruit	0.0447668	0.509584	0.989533	SFI
genus.Clostridiumsensustricto1.id.1873	Dried vegetables-Preserved fruit	0.0923943	0.17294	0.883426	SFI
genus.Collinsella.id.815	Dried vegetables-Preserved fruit	-0.0374959	0.580736	0.996296	SFI
genus.Comamonas.id.2925	Dried vegetables-Preserved fruit	0.073022	0.281741	0.944171	SFI
genus.Coprobacillus.id.2154	Dried vegetables-Preserved fruit	0.0260343	0.701622	1	SFI
genus.Coprococcus1.id.11301	Dried vegetables-Preserved fruit	-0.0271905	0.688818	0.999824	SFI
genus.Coprococcus2.id.11302	Dried vegetables-Preserved fruit	-0.0110092	0.871212	1	SFI
genus.Coprococcus3.id.11303	Dried vegetables-Preserved fruit	-0.0602066	0.374963	0.970203	SFI
genus.Corynebacterium.id.449	Dried vegetables-Preserved fruit	0.0198476	0.770237	1	SFI
genus.Corynebacterium1.id.11143	Dried vegetables-Preserved fruit	-0.0704103	0.299595	0.951239	SFI
genus.DefluviitaleaceaeUCG.011.id.11287	Dried vegetables-Preserved fruit	0.0774641	0.253436	0.932748	SFI
genus.Delftia.id.2927	Dried vegetables-Preserved fruit	-0.056378	0.406129	0.976299	SFI
genus.Desulfovibrio.id.3173	Dried vegetables-Preserved fruit	0.0326185	0.630918	0.998991	SFI
genus.Dialister.id.2183	Dried vegetables-Preserved fruit	-0.10705	0.114135	0.815322	SFI
genus.Dielma.id.11380	Dried vegetables-Preserved fruit	0.0551316	0.416598	0.97782	SFI
genus.Dorea.id.1997	Dried vegetables-Preserved fruit	0.0578507	0.393963	0.974207	SFI
genus.Eggerthella.id.819	Dried vegetables-Preserved fruit	0.137134	0.0426916	0.636061	SFI
genus.Eisenbergiella.id.11304	Dried vegetables-Preserved fruit	-0.0632011	0.351643	0.964762	SFI
genus.Enhydrobacter.id.3713	Dried vegetables-Preserved fruit	0.0178493	0.792658	1	SFI
genus.Enterococcus.id.1831	Dried vegetables-Preserved fruit	0.00529894	0.937808	1	SFI
genus.Enterorhabdus.id.820	Dried vegetables-Preserved fruit	-0.0473077	0.486132	0.987093	SFI
genus.Erysipelatoclostridium.id.11381	Dried vegetables-Preserved fruit	0.000719778	0.99155	1	SFI
genus.ErysipelotrichaceaeUCG.003.id.11384	Dried vegetables-Preserved fruit	0.102995	0.128568	0.836425	SFI
genus.Escherichia.Shigella.id.3504	Dried vegetables-Preserved fruit	-0.00952392	0.888466	1	SFI
genus.Eubacterium.id.1932	Dried vegetables-Preserved fruit	-0.0127446	0.85113	1	SFI
genus.Ezakiella.id.11289	Dried vegetables-Preserved fruit	0.028806	0.671376	0.999502	SFI
genus.Faecalibacterium.id.2057	Dried vegetables-Preserved fruit	0.0409097	0.546757	0.993407	SFI
genus.Faecalitalea.id.11392	Dried vegetables-Preserved fruit	0.061637	0.363707	0.967207	SFI
genus.FamilyXIIIAD3011group.id.11293	Dried vegetables-Preserved fruit	0.0885053	0.191798	0.896975	SFI
genus.FamilyXIIIUCG.001.id.11294	Dried vegetables-Preserved fruit	-0.0397272	0.558416	0.994395	SFI
genus.Flavobacterium.id.1142	Dried vegetables-Preserved fruit	-0.0227039	0.738104	1	SFI
genus.Flavonifractor.id.2059	Dried vegetables-Preserved fruit	-0.0363088	0.592777	0.997201	SFI
genus.Fusicatenibacter.id.11305	Dried vegetables-Preserved fruit	-0.0466839	0.491609	0.987815	SFI
genus.Fusobacterium.id.2210	Dried vegetables-Preserved fruit	-0.058799	0.386246	0.973108	SFI
genus.Gemella.id.1733	Dried vegetables-Preserved fruit	-0.0231391	0.733271	1	SFI
genus.Gordonibacter.id.821	Dried vegetables-Preserved fruit	-0.0107533	0.874277	1	SFI
genus.Granulicatella.id.1821	Dried vegetables-Preserved fruit	-0.0715094	0.291849	0.948487	SFI
genus.Haemophilus.id.3698	Dried vegetables-Preserved fruit	-0.0566877	0.403552	0.976072	SFI
genus.Halomonas.id.3616	Dried vegetables-Preserved fruit	-0.0798428	0.239117	0.927906	SFI
genus.Herbaspirillum.id.2972	Dried vegetables-Preserved fruit	-0.00754853	0.911494	1	SFI
genus.Holdemanella.id.11393	Dried vegetables-Preserved fruit	0.0115884	0.864499	1	SFI
genus.Holdemania.id.2157	Dried vegetables-Preserved fruit	0.174075	0.00992521	0.36105	SFI
genus.Howardella.id.2000	Dried vegetables-Preserved fruit	0.0508506	0.45374	0.982295	SFI
genus.Hungatella.id.11306	Dried vegetables-Preserved fruit	-0.00110023	0.98708	1	SFI
genus.Hydrobacter.id.14314	Dried vegetables-Preserved fruit	-0.0583431	0.389944	0.973639	SFI
genus.Idiomarina.id.3387	Dried vegetables-Preserved fruit	-0.0563106	0.406691	0.976448	SFI
genus.Intestinibacter.id.11345	Dried vegetables-Preserved fruit	0.151864	0.0246872	0.522915	SFI
genus.Intestinimonas.id.2062	Dried vegetables-Preserved fruit	0.00660025	0.922576	1	SFI
genus.Lachnoclostridium.id.11308	Dried vegetables-Preserved fruit	-0.0823803	0.224479	0.919829	SFI
genus.Lachnospira.id.2004	Dried vegetables-Preserved fruit	-0.0712729	0.293451	0.949247	SFI
genus.LachnospiraceaeFCS020group.id.11314	Dried vegetables-Preserved fruit	-0.0699304	0.302909	0.952348	SFI
genus.LachnospiraceaeND3007group.id.11317	Dried vegetables-Preserved fruit	-0.017502	0.796759	1	SFI
genus.LachnospiraceaeNK4A136group.id.11319	Dried vegetables-Preserved fruit	0.0675346	0.319552	0.957159	SFI
genus.LachnospiraceaeUCG.001.id.11321	Dried vegetables-Preserved fruit	0.0354885	0.601433	0.997489	SFI
genus.LachnospiraceaeUCG.003.id.11323	Dried vegetables-Preserved fruit	0.148099	0.0284353	0.551544	SFI
genus.LachnospiraceaeUCG.004.id.11324	Dried vegetables-Preserved fruit	-0.0479669	0.479772	0.986197	SFI
genus.LachnospiraceaeUCG.010.id.11330	Dried vegetables-Preserved fruit	-0.024613	0.716987	1	SFI
genus.Lactobacillus.id.1837	Dried vegetables-Preserved fruit	-0.0635015	0.349354	0.964195	SFI
genus.Lelliottia.id.14638	Dried vegetables-Preserved fruit	0.0362997	0.593142	0.997202	SFI
genus.Marvinbryantia.id.2005	Dried vegetables-Preserved fruit	0.0313915	0.644077	0.999394	SFI
genus.Massilia.id.2975	Dried vegetables-Preserved fruit	-0.049964	0.461957	0.983915	SFI
genus.Megamonas.id.2184	Dried vegetables-Preserved fruit	-0.0121403	0.858113	1	SFI
genus.Megasphaera.id.2185	Dried vegetables-Preserved fruit	-0.167158	0.0133304	0.410059	SFI
genus.Methanobrevibacter.id.123	Dried vegetables-Preserved fruit	0.0350829	0.605331	0.997597	SFI
genus.Methylobacterium.id.2497	Dried vegetables-Preserved fruit	-0.0711837	0.294056	0.949365	SFI
genus.Mitsuokella.id.2186	Dried vegetables-Preserved fruit	-0.0613491	0.365956	0.967518	SFI
genus.Mogibacterium.id.1960	Dried vegetables-Preserved fruit	-0.0390291	0.565354	0.994476	SFI
genus.Neisseria.id.3032	Dried vegetables-Preserved fruit	0.0762188	0.261389	0.936452	SFI
genus.Nocardiopsis.id.777	Dried vegetables-Preserved fruit	-0.133286	0.0489014	0.661126	SFI
genus.Odoribacter.id.952	Dried vegetables-Preserved fruit	0.0221429	0.744347	1	SFI
genus.Olsenella.id.822	Dried vegetables-Preserved fruit	-0.109952	0.104641	0.8006	SFI
genus.Oscillibacter.id.2063	Dried vegetables-Preserved fruit	0.00790499	0.907402	1	SFI
genus.Oscillospira.id.2064	Dried vegetables-Preserved fruit	0.0569424	0.40144	0.975924	SFI
genus.Oxalobacter.id.2978	Dried vegetables-Preserved fruit	0.0685526	0.312299	0.954846	SFI
genus.Paeniclostridium.id.14378	Dried vegetables-Preserved fruit	-0.0141991	0.834499	1	SFI
genus.Parabacteroides.id.954	Dried vegetables-Preserved fruit	-0.0693695	0.306557	0.953152	SFI
genus.Paraprevotella.id.962	Dried vegetables-Preserved fruit	0.0467262	0.491217	0.987815	SFI
genus.Parasutterella.id.2892	Dried vegetables-Preserved fruit	-0.160564	0.0174919	0.456835	SFI
genus.Parvimonas.id.1945	Dried vegetables-Preserved fruit	0.0822615	0.22515	0.920161	SFI
genus.Pelagibacterium.id.2484	Dried vegetables-Preserved fruit	-0.024397	0.719365	1	SFI
genus.Pelomonas.id.2945	Dried vegetables-Preserved fruit	-0.0520571	0.443089	0.981255	SFI
genus.Peptococcus.id.2037	Dried vegetables-Preserved fruit	0.118291	0.0807024	0.754579	SFI
genus.Peptoniphilus.id.1946	Dried vegetables-Preserved fruit	0.0730986	0.281236	0.944106	SFI
genus.Phascolarctobacterium.id.2168	Dried vegetables-Preserved fruit	-0.0218104	0.748055	1	SFI
genus.Phreatobacter.id.11439	Dried vegetables-Preserved fruit	0.0361409	0.594761	0.997328	SFI
genus.Porphyromonas.id.956	Dried vegetables-Preserved fruit	0.0932101	0.169166	0.880165	SFI
genus.Prauserella.id.754	Dried vegetables-Preserved fruit	-0.164859	0.0145874	0.424856	SFI
genus.Prevotella.id.963	Dried vegetables-Preserved fruit	-0.0170016	0.802449	1	SFI
genus.Prevotella2.id.11180	Dried vegetables-Preserved fruit	-0.0278543	0.68163	0.999619	SFI
genus.Prevotella6.id.11181	Dried vegetables-Preserved fruit	0.0130143	0.848134	1	SFI
genus.Prevotella7.id.11182	Dried vegetables-Preserved fruit	-0.0304672	0.653622	0.999394	SFI
genus.Prevotella9.id.11183	Dried vegetables-Preserved fruit	-0.00727661	0.91467	1	SFI
genus.PrevotellaceaeNK3B31group.id.11185	Dried vegetables-Preserved fruit	0.0461218	0.496844	0.988114	SFI
genus.PrevotellaceaeUCG.001.id.11186	Dried vegetables-Preserved fruit	0.0721823	0.287323	0.94684	SFI
genus.Pseudobutyrivibrio.id.2010	Dried vegetables-Preserved fruit	0.00316131	0.962899	1	SFI
genus.Pseudomonas.id.3723	Dried vegetables-Preserved fruit	-0.0730312	0.281681	0.944168	SFI
genus.Psychrobacter.id.3716	Dried vegetables-Preserved fruit	-0.0937174	0.16685	0.877913	SFI
genus.Pyramidobacter.id.3912	Dried vegetables-Preserved fruit	0.0523576	0.440757	0.981167	SFI
genus.Ralstonia.id.2909	Dried vegetables-Preserved fruit	-0.110622	0.102505	0.79776	SFI
genus.Rheinheimera.id.3426	Dried vegetables-Preserved fruit	-0.00458601	0.946163	1	SFI
genus.RikenellaceaeRC9gutgroup.id.11191	Dried vegetables-Preserved fruit	0.00495733	0.94181	1	SFI
genus.Romboutsia.id.11347	Dried vegetables-Preserved fruit	0.115548	0.0880246	0.76998	SFI
genus.Roseburia.id.2012	Dried vegetables-Preserved fruit	0.0172221	0.799788	1	SFI
genus.Rothia.id.646	Dried vegetables-Preserved fruit	-0.00486821	0.942895	1	SFI
genus.Ruminiclostridium5.id.11355	Dried vegetables-Preserved fruit	0.0368081	0.587699	0.996758	SFI
genus.Ruminiclostridium6.id.11356	Dried vegetables-Preserved fruit	0.0390074	0.56557	0.994522	SFI
genus.Ruminiclostridium9.id.11357	Dried vegetables-Preserved fruit	0.0611766	0.367307	0.968078	SFI
genus.RuminococcaceaeNK4A214group.id.11358	Dried vegetables-Preserved fruit	0.0644281	0.342356	0.962735	SFI
genus.RuminococcaceaeUCG.002.id.11360	Dried vegetables-Preserved fruit	0.0881419	0.193634	0.898084	SFI
genus.RuminococcaceaeUCG.003.id.11361	Dried vegetables-Preserved fruit	0.0752111	0.267536	0.938571	SFI
genus.RuminococcaceaeUCG.004.id.11362	Dried vegetables-Preserved fruit	-0.0702778	0.300508	0.951685	SFI
genus.RuminococcaceaeUCG.005.id.11363	Dried vegetables-Preserved fruit	0.0651422	0.337025	0.961314	SFI
genus.RuminococcaceaeUCG.009.id.11366	Dried vegetables-Preserved fruit	0.0150148	0.825139	1	SFI
genus.RuminococcaceaeUCG.010.id.11367	Dried vegetables-Preserved fruit	0.0338661	0.618168	0.998425	SFI
genus.RuminococcaceaeUCG.013.id.11370	Dried vegetables-Preserved fruit	0.158543	0.0189762	0.470621	SFI
genus.RuminococcaceaeUCG.014.id.11371	Dried vegetables-Preserved fruit	0.0950107	0.161053	0.872174	SFI
genus.Ruminococcus1.id.11373	Dried vegetables-Preserved fruit	-0.0349686	0.606507	0.997719	SFI
genus.Ruminococcus2.id.11374	Dried vegetables-Preserved fruit	-0.0540759	0.425588	0.97935	SFI
genus.Saccharopolyspora.id.757	Dried vegetables-Preserved fruit	-0.0220835	0.745009	1	SFI
genus.Sellimonas.id.14369	Dried vegetables-Preserved fruit	0.0543478	0.423558	0.978563	SFI
genus.Senegalimassilia.id.11160	Dried vegetables-Preserved fruit	0.0507238	0.455167	0.982461	SFI
genus.Simplicispira.id.2957	Dried vegetables-Preserved fruit	-0.118262	0.0807789	0.754589	SFI
genus.Slackia.id.825	Dried vegetables-Preserved fruit	0.044576	0.511391	0.989952	SFI
genus.Solobacterium.id.2161	Dried vegetables-Preserved fruit	-0.160109	0.0178167	0.460033	SFI
genus.Sphingomonas.id.2852	Dried vegetables-Preserved fruit	-0.175077	0.00950204	0.353264	SFI
genus.Staphylococcus.id.1780	Dried vegetables-Preserved fruit	-0.0690176	0.30928	0.953898	SFI
genus.Stenotrophomonas.id.3818	Dried vegetables-Preserved fruit	-0.109676	0.10549	0.801808	SFI
genus.Streptococcus.id.1853	Dried vegetables-Preserved fruit	-0.0177534	0.793748	1	SFI
genus.Subdoligranulum.id.2070	Dried vegetables-Preserved fruit	0.0982645	0.147139	0.858049	SFI
genus.Sutterella.id.2896	Dried vegetables-Preserved fruit	0.0125287	0.853623	1	SFI
genus.Terrisporobacter.id.11348	Dried vegetables-Preserved fruit	0.181597	0.0070506	0.306163	SFI
genus.Turicibacter.id.2162	Dried vegetables-Preserved fruit	0.0608052	0.370226	0.969058	SFI
genus.Tyzzerella.id.11334	Dried vegetables-Preserved fruit	0.0519474	0.44435	0.98138	SFI
genus.Tyzzerella3.id.11335	Dried vegetables-Preserved fruit	-0.00506244	0.940621	1	SFI
genus.Tyzzerella4.id.11336	Dried vegetables-Preserved fruit	-0.0179305	0.791737	1	SFI
genus.unknowngenus.id.1000000005	Dried vegetables-Preserved fruit	0.000728918	0.991442	1	SFI
genus.unknowngenus.id.1000000017	Dried vegetables-Preserved fruit	-0.0410182	0.545693	0.993231	SFI
genus.unknowngenus.id.1000001215	Dried vegetables-Preserved fruit	0.00280713	0.967033	1	SFI
genus.unknowngenus.id.1000003999	Dried vegetables-Preserved fruit	-0.113584	0.0935872	0.781267	SFI
genus.unknowngenus.id.1000005472	Dried vegetables-Preserved fruit	0.113213	0.0946698	0.783826	SFI
genus.unknowngenus.id.1000005479	Dried vegetables-Preserved fruit	0.0428211	0.52817	0.991893	SFI
genus.unknowngenus.id.1000010972	Dried vegetables-Preserved fruit	0.0119449	0.86048	1	SFI
genus.unknowngenus.id.1000013899	Dried vegetables-Preserved fruit	0.0623293	0.358335	0.966229	SFI
genus.unknowngenus.id.1000043796	Dried vegetables-Preserved fruit	0.0177077	0.794267	1	SFI
genus.unknowngenus.id.1252	Dried vegetables-Preserved fruit	-0.0439042	0.517781	0.990697	SFI
genus.unknowngenus.id.1868	Dried vegetables-Preserved fruit	0.0626595	0.356071	0.965697	SFI
genus.unknowngenus.id.2001	Dried vegetables-Preserved fruit	-0.0435009	0.52193	0.99104	SFI
genus.unknowngenus.id.2041	Dried vegetables-Preserved fruit	0.163841	0.015217	0.432462	SFI
genus.unknowngenus.id.2071	Dried vegetables-Preserved fruit	0.0233311	0.731343	1	SFI
genus.unknowngenus.id.2393	Dried vegetables-Preserved fruit	-0.110227	0.103744	0.799553	SFI
genus.unknowngenus.id.826	Dried vegetables-Preserved fruit	0.0485873	0.474104	0.985369	SFI
genus.unknowngenus.id.964	Dried vegetables-Preserved fruit	-0.0095045	0.888692	1	SFI
genus.Veillonella.id.2198	Dried vegetables-Preserved fruit	-0.0535115	0.430439	0.979684	SFI
genus.Vibrionimonas.id.13914	Dried vegetables-Preserved fruit	-0.1048	0.121979	0.827647	SFI
genus.Weissella.id.1843	Dried vegetables-Preserved fruit	-0.0535938	0.430028	0.979676	SFI
genus.Clostridiuminnocuumgroup.id.14397	Dried vegetables-Chocolate	0.00656421	0.912302	1	SFI
genus.Eubacteriumbrachygroup.id.11296	Dried vegetables-Chocolate	0.0223629	0.707474	1	SFI
genus.Eubacteriumcoprostanoligenesgroup.id.11375	Dried vegetables-Chocolate	0.0595808	0.316849	0.956126	SFI
genus.Eubacteriumeligensgroup.id.14372	Dried vegetables-Chocolate	-0.0589532	0.32198	0.957859	SFI
genus.Eubacteriumfissicatenagroup.id.14373	Dried vegetables-Chocolate	0.0168527	0.77735	1	SFI
genus.Eubacteriumhalliigroup.id.11338	Dried vegetables-Chocolate	-0.00960979	0.871907	1	SFI
genus.Eubacteriumnodatumgroup.id.11297	Dried vegetables-Chocolate	-0.00687305	0.908194	1	SFI
genus.Eubacteriumrectalegroup.id.14374	Dried vegetables-Chocolate	0.00823067	0.890098	1	SFI
genus.Eubacteriumruminantiumgroup.id.11340	Dried vegetables-Chocolate	0.0699029	0.240289	0.928428	SFI
genus.Eubacteriumventriosumgroup.id.11341	Dried vegetables-Chocolate	-0.197738	0.000805822	0.0913621	SFI
genus.Eubacteriumxylanophilumgroup.id.14375	Dried vegetables-Chocolate	-0.00980625	0.869312	1	SFI
genus.Ruminococcusgauvreauiigroup.id.11342	Dried vegetables-Chocolate	-0.0539492	0.365032	0.967454	SFI
genus.Ruminococcusgnavusgroup.id.14376	Dried vegetables-Chocolate	-0.0130404	0.826701	1	SFI
genus.Ruminococcustorquesgroup.id.14377	Dried vegetables-Chocolate	-0.0550289	0.355284	0.965628	SFI
genus.Abiotrophia.id.1803	Dried vegetables-Chocolate	0.0027171	0.963639	1	SFI
genus.Acidaminococcus.id.2167	Dried vegetables-Chocolate	0.0135591	0.820032	1	SFI
genus.Acinetobacter.id.3711	Dried vegetables-Chocolate	-0.109219	0.0660887	0.716287	SFI
genus.Actinomyces.id.423	Dried vegetables-Chocolate	-0.00355217	0.952476	1	SFI
genus.Adlercreutzia.id.812	Dried vegetables-Chocolate	0.0493076	0.407792	0.976508	SFI
genus.Akkermansia.id.4037	Dried vegetables-Chocolate	0.0462895	0.436892	0.98069	SFI
genus.Aliihoeflea.id.2512	Dried vegetables-Chocolate	-0.0235796	0.692346	1	SFI
genus.Alistipes.id.968	Dried vegetables-Chocolate	0.0483756	0.416494	0.97782	SFI
genus.Allisonella.id.2174	Dried vegetables-Chocolate	-0.0217389	0.715277	1	SFI
genus.Alloprevotella.id.961	Dried vegetables-Chocolate	-0.00172907	0.976856	1	SFI
genus.Anaerofilum.id.2053	Dried vegetables-Chocolate	-0.0134823	0.821033	1	SFI
genus.Anaerostipes.id.1991	Dried vegetables-Chocolate	-0.149993	0.0113767	0.38313	SFI
genus.Anaerotruncus.id.2054	Dried vegetables-Chocolate	0.0763458	0.199562	0.902985	SFI
genus.Atopobium.id.814	Dried vegetables-Chocolate	0.0390846	0.511817	0.990056	SFI
genus.Bacteroides.id.918	Dried vegetables-Chocolate	-0.0299387	0.615166	0.998352	SFI
genus.Barnesiella.id.944	Dried vegetables-Chocolate	0.0989989	0.095894	0.78612	SFI
genus.Bifidobacterium.id.436	Dried vegetables-Chocolate	-0.156825	0.00816119	0.328497	SFI
genus.Bilophila.id.3170	Dried vegetables-Chocolate	-0.0457792	0.441967	0.981167	SFI
genus.Blastomonas.id.2845	Dried vegetables-Chocolate	0.0254472	0.669363	0.999502	SFI
genus.Blautia.id.1992	Dried vegetables-Chocolate	-0.0524037	0.378727	0.971282	SFI
genus.Brachybacterium.id.535	Dried vegetables-Chocolate	-0.00197424	0.973576	1	SFI
genus.Bradyrhizobium.id.2448	Dried vegetables-Chocolate	-0.178432	0.0025779	0.180514	SFI
genus.Brevibacterium.id.522	Dried vegetables-Chocolate	-0.0936986	0.115132	0.816657	SFI
genus.Brevundimonas.id.2390	Dried vegetables-Chocolate	-0.0335317	0.573603	0.995428	SFI
genus.Brochothrix.id.1738	Dried vegetables-Chocolate	-0.00710801	0.90507	1	SFI
genus.Brucella.id.2457	Dried vegetables-Chocolate	-0.0942978	0.112816	0.813574	SFI
genus.Butyricicoccus.id.2055	Dried vegetables-Chocolate	-0.0203569	0.73251	1	SFI
genus.Butyricimonas.id.945	Dried vegetables-Chocolate	0.0910084	0.125938	0.83296	SFI
genus.CandidatusSoleaferrea.id.11350	Dried vegetables-Chocolate	0.0275168	0.644251	0.999394	SFI
genus.CandidatusStoquefichus.id.11379	Dried vegetables-Chocolate	0.00548267	0.926707	1	SFI
genus.Catabacter.id.11282	Dried vegetables-Chocolate	-0.013014	0.827151	1	SFI
genus.Catenibacterium.id.2153	Dried vegetables-Chocolate	-0.000112372	0.998496	1	SFI
genus.Cetobacterium.id.2209	Dried vegetables-Chocolate	0.00947673	0.873666	1	SFI
genus.Christensenella.id.1867	Dried vegetables-Chocolate	0.0529012	0.374435	0.970009	SFI
genus.ChristensenellaceaeR.7group.id.11283	Dried vegetables-Chocolate	0.0199121	0.73829	1	SFI
genus.Chryseobacterium.id.1126	Dried vegetables-Chocolate	0.0612654	0.303538	0.952456	SFI
genus.Cloacibacillus.id.3908	Dried vegetables-Chocolate	0.0939461	0.114171	0.815336	SFI
genus.Clostridiumsensustricto1.id.1873	Dried vegetables-Chocolate	0.0739755	0.21378	0.912217	SFI
genus.Collinsella.id.815	Dried vegetables-Chocolate	0.0286803	0.630306	0.998991	SFI
genus.Comamonas.id.2925	Dried vegetables-Chocolate	0.0450293	0.449718	0.981774	SFI
genus.Coprobacillus.id.2154	Dried vegetables-Chocolate	-0.0724317	0.223659	0.919202	SFI
genus.Coprococcus1.id.11301	Dried vegetables-Chocolate	-0.0271234	0.648995	0.999394	SFI
genus.Coprococcus2.id.11302	Dried vegetables-Chocolate	0.127575	0.0316761	0.57256	SFI
genus.Coprococcus3.id.11303	Dried vegetables-Chocolate	-0.0582282	0.328183	0.959393	SFI
genus.Corynebacterium.id.449	Dried vegetables-Chocolate	-0.0168595	0.777262	1	SFI
genus.Corynebacterium1.id.11143	Dried vegetables-Chocolate	-0.0713326	0.230783	0.92332	SFI
genus.DefluviitaleaceaeUCG.011.id.11287	Dried vegetables-Chocolate	0.0500523	0.400739	0.975741	SFI
genus.Delftia.id.2927	Dried vegetables-Chocolate	-0.0384575	0.518617	0.990764	SFI
genus.Desulfovibrio.id.3173	Dried vegetables-Chocolate	0.054872	0.356876	0.966055	SFI
genus.Dialister.id.2183	Dried vegetables-Chocolate	-0.120364	0.0426785	0.635994	SFI
genus.Dielma.id.11380	Dried vegetables-Chocolate	-0.00392622	0.947478	1	SFI
genus.Dorea.id.1997	Dried vegetables-Chocolate	-0.0126187	0.832221	1	SFI
genus.Eggerthella.id.819	Dried vegetables-Chocolate	0.0739166	0.214285	0.912489	SFI
genus.Eisenbergiella.id.11304	Dried vegetables-Chocolate	0.000901073	0.987938	1	SFI
genus.Enhydrobacter.id.3713	Dried vegetables-Chocolate	-0.0822162	0.167045	0.878199	SFI
genus.Enterococcus.id.1831	Dried vegetables-Chocolate	-0.0160124	0.788182	1	SFI
genus.Enterorhabdus.id.820	Dried vegetables-Chocolate	0.00871003	0.883811	1	SFI
genus.Erysipelatoclostridium.id.11381	Dried vegetables-Chocolate	-0.0785401	0.186792	0.893969	SFI
genus.ErysipelotrichaceaeUCG.003.id.11384	Dried vegetables-Chocolate	-0.0433741	0.466338	0.984375	SFI
genus.Escherichia.Shigella.id.3504	Dried vegetables-Chocolate	0.0132573	0.823866	1	SFI
genus.Eubacterium.id.1932	Dried vegetables-Chocolate	0.025344	0.670626	0.999502	SFI
genus.Ezakiella.id.11289	Dried vegetables-Chocolate	0.0501495	0.399824	0.975527	SFI
genus.Faecalibacterium.id.2057	Dried vegetables-Chocolate	0.0497382	0.403477	0.976072	SFI
genus.Faecalitalea.id.11392	Dried vegetables-Chocolate	0.0780665	0.189588	0.895821	SFI
genus.FamilyXIIIAD3011group.id.11293	Dried vegetables-Chocolate	0.0906587	0.127456	0.835354	SFI
genus.FamilyXIIIUCG.001.id.11294	Dried vegetables-Chocolate	-0.0148407	0.803352	1	SFI
genus.Flavobacterium.id.1142	Dried vegetables-Chocolate	-0.0274982	0.644475	0.999394	SFI
genus.Flavonifractor.id.2059	Dried vegetables-Chocolate	-0.117005	0.0488958	0.661094	SFI
genus.Fusicatenibacter.id.11305	Dried vegetables-Chocolate	-0.154766	0.00899022	0.343678	SFI
genus.Fusobacterium.id.2210	Dried vegetables-Chocolate	0.0156837	0.79243	1	SFI
genus.Gemella.id.1733	Dried vegetables-Chocolate	0.028426	0.633343	0.998991	SFI
genus.Gordonibacter.id.821	Dried vegetables-Chocolate	-0.0482551	0.417885	0.97782	SFI
genus.Granulicatella.id.1821	Dried vegetables-Chocolate	-0.0300042	0.614393	0.998352	SFI
genus.Haemophilus.id.3698	Dried vegetables-Chocolate	0.0323821	0.586821	0.996758	SFI
genus.Halomonas.id.3616	Dried vegetables-Chocolate	-0.0803126	0.177124	0.886629	SFI
genus.Herbaspirillum.id.2972	Dried vegetables-Chocolate	-0.0326911	0.583041	0.996571	SFI
genus.Holdemanella.id.11393	Dried vegetables-Chocolate	-0.0140264	0.813829	1	SFI
genus.Holdemania.id.2157	Dried vegetables-Chocolate	0.0225934	0.704599	1	SFI
genus.Howardella.id.2000	Dried vegetables-Chocolate	0.0646117	0.277838	0.943074	SFI
genus.Hungatella.id.11306	Dried vegetables-Chocolate	0.0589454	0.322045	0.957859	SFI
genus.Hydrobacter.id.14314	Dried vegetables-Chocolate	-0.0279008	0.639634	0.999251	SFI
genus.Idiomarina.id.3387	Dried vegetables-Chocolate	-0.00329966	0.95585	1	SFI
genus.Intestinibacter.id.11345	Dried vegetables-Chocolate	0.0164875	0.781923	1	SFI
genus.Intestinimonas.id.2062	Dried vegetables-Chocolate	0.014506	0.8077	1	SFI
genus.Lachnoclostridium.id.11308	Dried vegetables-Chocolate	-0.0237218	0.690412	0.99995	SFI
genus.Lachnospira.id.2004	Dried vegetables-Chocolate	-0.0320693	0.590441	0.996868	SFI
genus.LachnospiraceaeFCS020group.id.11314	Dried vegetables-Chocolate	0.0188681	0.75155	1	SFI
genus.LachnospiraceaeND3007group.id.11317	Dried vegetables-Chocolate	-0.0809227	0.173846	0.884141	SFI
genus.LachnospiraceaeNK4A136group.id.11319	Dried vegetables-Chocolate	0.0988572	0.0963587	0.786793	SFI
genus.LachnospiraceaeUCG.001.id.11321	Dried vegetables-Chocolate	0.0533263	0.370603	0.96911	SFI
genus.LachnospiraceaeUCG.003.id.11323	Dried vegetables-Chocolate	0.0381552	0.521912	0.99104	SFI
genus.LachnospiraceaeUCG.004.id.11324	Dried vegetables-Chocolate	0.0303203	0.610871	0.998026	SFI
genus.LachnospiraceaeUCG.010.id.11330	Dried vegetables-Chocolate	-0.021555	0.717582	1	SFI
genus.Lactobacillus.id.1837	Dried vegetables-Chocolate	-0.0151862	0.798751	1	SFI
genus.Lelliottia.id.14638	Dried vegetables-Chocolate	-0.00570741	0.923712	1	SFI
genus.Marvinbryantia.id.2005	Dried vegetables-Chocolate	0.0274461	0.645102	0.999394	SFI
genus.Massilia.id.2975	Dried vegetables-Chocolate	0.0348069	0.559109	0.994395	SFI
genus.Megamonas.id.2184	Dried vegetables-Chocolate	-0.0301388	0.612805	0.99833	SFI
genus.Megasphaera.id.2185	Dried vegetables-Chocolate	-0.0953482	0.108816	0.807137	SFI
genus.Methanobrevibacter.id.123	Dried vegetables-Chocolate	0.0408246	0.493192	0.988084	SFI
genus.Methylobacterium.id.2497	Dried vegetables-Chocolate	-0.130921	0.02744	0.544207	SFI
genus.Mitsuokella.id.2186	Dried vegetables-Chocolate	0.0240919	0.686012	0.999739	SFI
genus.Mogibacterium.id.1960	Dried vegetables-Chocolate	-0.0174976	0.769066	1	SFI
genus.Neisseria.id.3032	Dried vegetables-Chocolate	0.00509107	0.931929	1	SFI
genus.Nocardiopsis.id.777	Dried vegetables-Chocolate	-0.0451844	0.448158	0.981774	SFI
genus.Odoribacter.id.952	Dried vegetables-Chocolate	0.0904814	0.128206	0.835906	SFI
genus.Olsenella.id.822	Dried vegetables-Chocolate	-0.04602	0.439799	0.981014	SFI
genus.Oscillibacter.id.2063	Dried vegetables-Chocolate	-0.020364	0.732575	1	SFI
genus.Oscillospira.id.2064	Dried vegetables-Chocolate	0.0520768	0.381935	0.972051	SFI
genus.Oxalobacter.id.2978	Dried vegetables-Chocolate	0.0471403	0.428734	0.979488	SFI
genus.Paeniclostridium.id.14378	Dried vegetables-Chocolate	0.0750199	0.207504	0.908348	SFI
genus.Parabacteroides.id.954	Dried vegetables-Chocolate	-0.0051204	0.931497	1	SFI
genus.Paraprevotella.id.962	Dried vegetables-Chocolate	0.109989	0.0641682	0.711142	SFI
genus.Parasutterella.id.2892	Dried vegetables-Chocolate	-0.042352	0.477146	0.985679	SFI
genus.Parvimonas.id.1945	Dried vegetables-Chocolate	0.0316937	0.594802	0.997328	SFI
genus.Pelagibacterium.id.2484	Dried vegetables-Chocolate	-0.0577326	0.332323	0.960374	SFI
genus.Pelomonas.id.2945	Dried vegetables-Chocolate	-0.0145311	0.807374	1	SFI
genus.Peptococcus.id.2037	Dried vegetables-Chocolate	0.12059	0.0422875	0.634082	SFI
genus.Peptoniphilus.id.1946	Dried vegetables-Chocolate	0.0580375	0.329772	0.959863	SFI
genus.Phascolarctobacterium.id.2168	Dried vegetables-Chocolate	-0.0465362	0.43445	0.980226	SFI
genus.Phreatobacter.id.11439	Dried vegetables-Chocolate	-0.0279676	0.638833	0.999207	SFI
genus.Porphyromonas.id.956	Dried vegetables-Chocolate	0.0466945	0.433118	0.980104	SFI
genus.Prauserella.id.754	Dried vegetables-Chocolate	-0.0218288	0.714151	1	SFI
genus.Prevotella.id.963	Dried vegetables-Chocolate	-0.0192846	0.746252	1	SFI
genus.Prevotella2.id.11180	Dried vegetables-Chocolate	0.160407	0.00675122	0.300145	SFI
genus.Prevotella6.id.11181	Dried vegetables-Chocolate	-0.00492133	0.934193	1	SFI
genus.Prevotella7.id.11182	Dried vegetables-Chocolate	0.0238779	0.688655	0.999824	SFI
genus.Prevotella9.id.11183	Dried vegetables-Chocolate	0.0710863	0.232248	0.924142	SFI
genus.PrevotellaceaeNK3B31group.id.11185	Dried vegetables-Chocolate	0.038523	0.517905	0.990697	SFI
genus.PrevotellaceaeUCG.001.id.11186	Dried vegetables-Chocolate	0.0286264	0.630949	0.998991	SFI
genus.Pseudobutyrivibrio.id.2010	Dried vegetables-Chocolate	-0.0128023	0.829919	1	SFI
genus.Pseudomonas.id.3723	Dried vegetables-Chocolate	-0.0919875	0.121903	0.827558	SFI
genus.Psychrobacter.id.3716	Dried vegetables-Chocolate	-0.0554296	0.352002	0.964999	SFI
genus.Pyramidobacter.id.3912	Dried vegetables-Chocolate	0.0815121	0.170722	0.881152	SFI
genus.Ralstonia.id.2909	Dried vegetables-Chocolate	-0.160901	0.00663237	0.297506	SFI
genus.Rheinheimera.id.3426	Dried vegetables-Chocolate	-0.0437958	0.462243	0.983938	SFI
genus.RikenellaceaeRC9gutgroup.id.11191	Dried vegetables-Chocolate	0.0798087	0.179866	0.889087	SFI
genus.Romboutsia.id.11347	Dried vegetables-Chocolate	0.0609817	0.305589	0.953059	SFI
genus.Roseburia.id.2012	Dried vegetables-Chocolate	0.0606894	0.307916	0.953698	SFI
genus.Rothia.id.646	Dried vegetables-Chocolate	0.0208525	0.726413	1	SFI
genus.Ruminiclostridium5.id.11355	Dried vegetables-Chocolate	0.00309613	0.958548	1	SFI
genus.Ruminiclostridium6.id.11356	Dried vegetables-Chocolate	0.0712917	0.231051	0.923469	SFI
genus.Ruminiclostridium9.id.11357	Dried vegetables-Chocolate	0.115281	0.0523009	0.673089	SFI
genus.RuminococcaceaeNK4A214group.id.11358	Dried vegetables-Chocolate	0.0492887	0.407972	0.976508	SFI
genus.RuminococcaceaeUCG.002.id.11360	Dried vegetables-Chocolate	0.0950323	0.109997	0.809061	SFI
genus.RuminococcaceaeUCG.003.id.11361	Dried vegetables-Chocolate	0.113093	0.0569649	0.688045	SFI
genus.RuminococcaceaeUCG.004.id.11362	Dried vegetables-Chocolate	-0.00871527	0.883742	1	SFI
genus.RuminococcaceaeUCG.005.id.11363	Dried vegetables-Chocolate	0.0903163	0.128852	0.836844	SFI
genus.RuminococcaceaeUCG.009.id.11366	Dried vegetables-Chocolate	0.0235654	0.692522	1	SFI
genus.RuminococcaceaeUCG.010.id.11367	Dried vegetables-Chocolate	0.0406266	0.495293	0.988114	SFI
genus.RuminococcaceaeUCG.013.id.11370	Dried vegetables-Chocolate	-0.0647316	0.276763	0.942581	SFI
genus.RuminococcaceaeUCG.014.id.11371	Dried vegetables-Chocolate	0.11974	0.0438229	0.641102	SFI
genus.Ruminococcus1.id.11373	Dried vegetables-Chocolate	-0.0403215	0.498541	0.988114	SFI
genus.Ruminococcus2.id.11374	Dried vegetables-Chocolate	0.0020206	0.972942	1	SFI
genus.Saccharopolyspora.id.757	Dried vegetables-Chocolate	-0.0177255	0.766145	1	SFI
genus.Sellimonas.id.14369	Dried vegetables-Chocolate	0.0297975	0.617038	0.998425	SFI
genus.Senegalimassilia.id.11160	Dried vegetables-Chocolate	0.0424566	0.476058	0.985564	SFI
genus.Simplicispira.id.2957	Dried vegetables-Chocolate	-0.0755728	0.204164	0.906272	SFI
genus.Slackia.id.825	Dried vegetables-Chocolate	0.0134318	0.821693	1	SFI
genus.Solobacterium.id.2161	Dried vegetables-Chocolate	0.0692271	0.244876	0.929805	SFI
genus.Sphingomonas.id.2852	Dried vegetables-Chocolate	-0.057763	0.332068	0.960281	SFI
genus.Staphylococcus.id.1780	Dried vegetables-Chocolate	-0.0245543	0.680315	0.999619	SFI
genus.Stenotrophomonas.id.3818	Dried vegetables-Chocolate	-0.03561	0.550072	0.993852	SFI
genus.Streptococcus.id.1853	Dried vegetables-Chocolate	-0.0607564	0.307381	0.953559	SFI
genus.Subdoligranulum.id.2070	Dried vegetables-Chocolate	-0.0110811	0.852415	1	SFI
genus.Sutterella.id.2896	Dried vegetables-Chocolate	-0.0474926	0.425289	0.979254	SFI
genus.Terrisporobacter.id.11348	Dried vegetables-Chocolate	0.0826599	0.164759	0.876625	SFI
genus.Turicibacter.id.2162	Dried vegetables-Chocolate	0.110087	0.0639299	0.710597	SFI
genus.Tyzzerella.id.11334	Dried vegetables-Chocolate	-0.0138063	0.816807	1	SFI
genus.Tyzzerella3.id.11335	Dried vegetables-Chocolate	-0.0534808	0.369216	0.968775	SFI
genus.Tyzzerella4.id.11336	Dried vegetables-Chocolate	0.0365993	0.539038	0.992882	SFI
genus.unknowngenus.id.1000000005	Dried vegetables-Chocolate	-0.0568939	0.339195	0.962144	SFI
genus.unknowngenus.id.1000000017	Dried vegetables-Chocolate	-0.0647515	0.276615	0.942581	SFI
genus.unknowngenus.id.1000001215	Dried vegetables-Chocolate	0.0320929	0.590168	0.996799	SFI
genus.unknowngenus.id.1000003999	Dried vegetables-Chocolate	-0.0241276	0.685573	0.999739	SFI
genus.unknowngenus.id.1000005472	Dried vegetables-Chocolate	0.0722273	0.224824	0.920019	SFI
genus.unknowngenus.id.1000005479	Dried vegetables-Chocolate	0.109509	0.0653452	0.714514	SFI
genus.unknowngenus.id.1000010972	Dried vegetables-Chocolate	0.0893347	0.133133	0.842156	SFI
genus.unknowngenus.id.1000013899	Dried vegetables-Chocolate	0.071902	0.227073	0.921274	SFI
genus.unknowngenus.id.1000043796	Dried vegetables-Chocolate	0.034047	0.567725	0.994842	SFI
genus.unknowngenus.id.1252	Dried vegetables-Chocolate	-0.0770863	0.195224	0.899354	SFI
genus.unknowngenus.id.1868	Dried vegetables-Chocolate	0.0939718	0.114071	0.815294	SFI
genus.unknowngenus.id.2001	Dried vegetables-Chocolate	-0.0514911	0.387318	0.973256	SFI
genus.unknowngenus.id.2041	Dried vegetables-Chocolate	0.0400148	0.501816	0.988262	SFI
genus.unknowngenus.id.2071	Dried vegetables-Chocolate	0.0167911	0.778142	1	SFI
genus.unknowngenus.id.2393	Dried vegetables-Chocolate	-0.148886	0.0120655	0.392917	SFI
genus.unknowngenus.id.826	Dried vegetables-Chocolate	0.0497563	0.403533	0.976072	SFI
genus.unknowngenus.id.964	Dried vegetables-Chocolate	0.0651345	0.27396	0.941414	SFI
genus.Veillonella.id.2198	Dried vegetables-Chocolate	-0.0616847	0.300039	0.951445	SFI
genus.Vibrionimonas.id.13914	Dried vegetables-Chocolate	-0.102839	0.0836267	0.760792	SFI
genus.Weissella.id.1843	Dried vegetables-Chocolate	-0.0235031	0.693294	1	SFI
genus.Clostridiuminnocuumgroup.id.14397	Dried vegetables-Candy	0.0321707	0.508334	0.989261	SFI
genus.Eubacteriumbrachygroup.id.11296	Dried vegetables-Candy	0.085855	0.077061	0.74564	SFI
genus.Eubacteriumcoprostanoligenesgroup.id.11375	Dried vegetables-Candy	0.0389256	0.423318	0.978506	SFI
genus.Eubacteriumeligensgroup.id.14372	Dried vegetables-Candy	0.00845899	0.861963	1	SFI
genus.Eubacteriumfissicatenagroup.id.14373	Dried vegetables-Candy	0.00813361	0.867222	1	SFI
genus.Eubacteriumhalliigroup.id.11338	Dried vegetables-Candy	0.0138444	0.775875	1	SFI
genus.Eubacteriumnodatumgroup.id.11297	Dried vegetables-Candy	0.0753617	0.120841	0.825961	SFI
genus.Eubacteriumrectalegroup.id.14374	Dried vegetables-Candy	-0.006205	0.898468	1	SFI
genus.Eubacteriumruminantiumgroup.id.11340	Dried vegetables-Candy	0.0466639	0.337211	0.961394	SFI
genus.Eubacteriumventriosumgroup.id.11341	Dried vegetables-Candy	-0.0408496	0.400752	0.975741	SFI
genus.Eubacteriumxylanophilumgroup.id.14375	Dried vegetables-Candy	0.0156407	0.747823	1	SFI
genus.Ruminococcusgauvreauiigroup.id.11342	Dried vegetables-Candy	0.0116623	0.810544	1	SFI
genus.Ruminococcusgnavusgroup.id.14376	Dried vegetables-Candy	-0.00185037	0.969649	1	SFI
genus.Ruminococcustorquesgroup.id.14377	Dried vegetables-Candy	0.0371628	0.44463	0.981424	SFI
genus.Abiotrophia.id.1803	Dried vegetables-Candy	-0.0101076	0.835412	1	SFI
genus.Acidaminococcus.id.2167	Dried vegetables-Candy	-0.0914862	0.0595063	0.6962	SFI
genus.Acinetobacter.id.3711	Dried vegetables-Candy	0.0108748	0.823119	1	SFI
genus.Actinomyces.id.423	Dried vegetables-Candy	0.0115913	0.811675	1	SFI
genus.Adlercreutzia.id.812	Dried vegetables-Candy	0.0795108	0.101647	0.795888	SFI
genus.Akkermansia.id.4037	Dried vegetables-Candy	0.00250098	0.958985	1	SFI
genus.Aliihoeflea.id.2512	Dried vegetables-Candy	0.0567304	0.243201	0.928853	SFI
genus.Alistipes.id.968	Dried vegetables-Candy	0.0400483	0.410062	0.976717	SFI
genus.Allisonella.id.2174	Dried vegetables-Candy	-0.0337179	0.488144	0.987502	SFI
genus.Alloprevotella.id.961	Dried vegetables-Candy	0.0414408	0.393966	0.974207	SFI
genus.Anaerofilum.id.2053	Dried vegetables-Candy	0.0315969	0.515931	0.990396	SFI
genus.Anaerostipes.id.1991	Dried vegetables-Candy	-0.0534874	0.27124	0.940387	SFI
genus.Anaerotruncus.id.2054	Dried vegetables-Candy	0.0492389	0.311064	0.95444	SFI
genus.Atopobium.id.814	Dried vegetables-Candy	0.0359065	0.460338	0.983837	SFI
genus.Bacteroides.id.918	Dried vegetables-Candy	-0.00788623	0.871172	1	SFI
genus.Barnesiella.id.944	Dried vegetables-Candy	0.059444	0.221254	0.917628	SFI
genus.Bifidobacterium.id.436	Dried vegetables-Candy	-0.0746509	0.124363	0.830348	SFI
genus.Bilophila.id.3170	Dried vegetables-Candy	-0.0750632	0.122293	0.828224	SFI
genus.Blastomonas.id.2845	Dried vegetables-Candy	0.00708391	0.884229	1	SFI
genus.Blautia.id.1992	Dried vegetables-Candy	0.0136374	0.779138	1	SFI
genus.Brachybacterium.id.535	Dried vegetables-Candy	-0.00594676	0.902712	1	SFI
genus.Bradyrhizobium.id.2448	Dried vegetables-Candy	0.0129307	0.79031	1	SFI
genus.Brevibacterium.id.522	Dried vegetables-Candy	0.0162069	0.73902	1	SFI
genus.Brevundimonas.id.2390	Dried vegetables-Candy	0.0274526	0.572489	0.995239	SFI
genus.Brochothrix.id.1738	Dried vegetables-Candy	0.0425799	0.381237	0.971965	SFI
genus.Brucella.id.2457	Dried vegetables-Candy	0.0301353	0.535543	0.992784	SFI
genus.Butyricicoccus.id.2055	Dried vegetables-Candy	-0.00665004	0.89123	1	SFI
genus.Butyricimonas.id.945	Dried vegetables-Candy	0.0742799	0.126249	0.83366	SFI
genus.CandidatusSoleaferrea.id.11350	Dried vegetables-Candy	0.0923311	0.0571826	0.688839	SFI
genus.CandidatusStoquefichus.id.11379	Dried vegetables-Candy	0.0321343	0.508814	0.989413	SFI
genus.Catabacter.id.11282	Dried vegetables-Candy	-0.0104183	0.830428	1	SFI
genus.Catenibacterium.id.2153	Dried vegetables-Candy	0.037613	0.439285	0.980931	SFI
genus.Cetobacterium.id.2209	Dried vegetables-Candy	-0.0182805	0.707078	1	SFI
genus.Christensenella.id.1867	Dried vegetables-Candy	0.0815743	0.0930462	0.779928	SFI
genus.ChristensenellaceaeR.7group.id.11283	Dried vegetables-Candy	0.0563412	0.246345	0.930173	SFI
genus.Chryseobacterium.id.1126	Dried vegetables-Candy	0.0151064	0.756161	1	SFI
genus.Cloacibacillus.id.3908	Dried vegetables-Candy	0.0386527	0.426578	0.97935	SFI
genus.Clostridiumsensustricto1.id.1873	Dried vegetables-Candy	0.0705739	0.146328	0.857002	SFI
genus.Collinsella.id.815	Dried vegetables-Candy	-0.0267988	0.581673	0.996378	SFI
genus.Comamonas.id.2925	Dried vegetables-Candy	0.10338	0.033116	0.581944	SFI
genus.Coprobacillus.id.2154	Dried vegetables-Candy	0.0569064	0.24174	0.928536	SFI
genus.Coprococcus1.id.11301	Dried vegetables-Candy	0.00926545	0.848954	1	SFI
genus.Coprococcus2.id.11302	Dried vegetables-Candy	-0.052319	0.281738	0.944171	SFI
genus.Coprococcus3.id.11303	Dried vegetables-Candy	-0.0137433	0.777556	1	SFI
genus.Corynebacterium.id.449	Dried vegetables-Candy	-0.0215953	0.657087	0.999394	SFI
genus.Corynebacterium1.id.11143	Dried vegetables-Candy	0.00996866	0.837643	1	SFI
genus.DefluviitaleaceaeUCG.011.id.11287	Dried vegetables-Candy	0.0290419	0.550456	0.993903	SFI
genus.Delftia.id.2927	Dried vegetables-Candy	0.0709669	0.144138	0.854824	SFI
genus.Desulfovibrio.id.3173	Dried vegetables-Candy	0.0305002	0.530612	0.992067	SFI
genus.Dialister.id.2183	Dried vegetables-Candy	-0.047479	0.328691	0.95955	SFI
genus.Dielma.id.11380	Dried vegetables-Candy	0.00209853	0.965594	1	SFI
genus.Dorea.id.1997	Dried vegetables-Candy	0.0340259	0.484024	0.986708	SFI
genus.Eggerthella.id.819	Dried vegetables-Candy	0.037469	0.440885	0.981167	SFI
genus.Eisenbergiella.id.11304	Dried vegetables-Candy	0.0313566	0.519129	0.990827	SFI
genus.Enhydrobacter.id.3713	Dried vegetables-Candy	-0.00527411	0.913671	1	SFI
genus.Enterococcus.id.1831	Dried vegetables-Candy	0.0103741	0.831137	1	SFI
genus.Enterorhabdus.id.820	Dried vegetables-Candy	0.0224607	0.644273	0.999394	SFI
genus.Erysipelatoclostridium.id.11381	Dried vegetables-Candy	0.0505227	0.298605	0.951223	SFI
genus.ErysipelotrichaceaeUCG.003.id.11384	Dried vegetables-Candy	0.00195276	0.96797	1	SFI
genus.Escherichia.Shigella.id.3504	Dried vegetables-Candy	0.05318	0.273886	0.941357	SFI
genus.Eubacterium.id.1932	Dried vegetables-Candy	-0.000261681	0.995708	1	SFI
genus.Ezakiella.id.11289	Dried vegetables-Candy	0.0380976	0.433408	0.980104	SFI
genus.Faecalibacterium.id.2057	Dried vegetables-Candy	0.0180672	0.710229	1	SFI
genus.Faecalitalea.id.11392	Dried vegetables-Candy	0.104899	0.0306074	0.566866	SFI
genus.FamilyXIIIAD3011group.id.11293	Dried vegetables-Candy	0.05887	0.225753	0.920485	SFI
genus.FamilyXIIIUCG.001.id.11294	Dried vegetables-Candy	-0.017675	0.716354	1	SFI
genus.Flavobacterium.id.1142	Dried vegetables-Candy	-0.00321294	0.947345	1	SFI
genus.Flavonifractor.id.2059	Dried vegetables-Candy	-0.0161981	0.739054	1	SFI
genus.Fusicatenibacter.id.11305	Dried vegetables-Candy	-0.0752686	0.121272	0.826516	SFI
genus.Fusobacterium.id.2210	Dried vegetables-Candy	0.0124614	0.797752	1	SFI
genus.Gemella.id.1733	Dried vegetables-Candy	-0.0273801	0.57336	0.995428	SFI
genus.Gordonibacter.id.821	Dried vegetables-Candy	0.0152772	0.753493	1	SFI
genus.Granulicatella.id.1821	Dried vegetables-Candy	-0.0348696	0.473247	0.985193	SFI
genus.Haemophilus.id.3698	Dried vegetables-Candy	-0.0257052	0.597184	0.997328	SFI
genus.Halomonas.id.3616	Dried vegetables-Candy	0.0141471	0.7712	1	SFI
genus.Herbaspirillum.id.2972	Dried vegetables-Candy	0.0680954	0.16106	0.872187	SFI
genus.Holdemanella.id.11393	Dried vegetables-Candy	-0.0203496	0.675709	0.999619	SFI
genus.Holdemania.id.2157	Dried vegetables-Candy	0.0933488	0.0544841	0.680039	SFI
genus.Howardella.id.2000	Dried vegetables-Candy	0.0351275	0.470133	0.984799	SFI
genus.Hungatella.id.11306	Dried vegetables-Candy	0.063875	0.188673	0.895302	SFI
genus.Hydrobacter.id.14314	Dried vegetables-Candy	-0.0304174	0.531729	0.99237	SFI
genus.Idiomarina.id.3387	Dried vegetables-Candy	0.060104	0.216256	0.913903	SFI
genus.Intestinibacter.id.11345	Dried vegetables-Candy	0.0297249	0.540968	0.992882	SFI
genus.Intestinimonas.id.2062	Dried vegetables-Candy	0.016628	0.732495	1	SFI
genus.Lachnoclostridium.id.11308	Dried vegetables-Candy	-0.00590096	0.903419	1	SFI
genus.Lachnospira.id.2004	Dried vegetables-Candy	-0.00203921	0.966553	1	SFI
genus.LachnospiraceaeFCS020group.id.11314	Dried vegetables-Candy	-0.025259	0.603568	0.997597	SFI
genus.LachnospiraceaeND3007group.id.11317	Dried vegetables-Candy	0.015532	0.749516	1	SFI
genus.LachnospiraceaeNK4A136group.id.11319	Dried vegetables-Candy	-0.0195406	0.687793	0.999772	SFI
genus.LachnospiraceaeUCG.001.id.11321	Dried vegetables-Candy	0.0138193	0.776359	1	SFI
genus.LachnospiraceaeUCG.003.id.11323	Dried vegetables-Candy	0.0300045	0.537316	0.992865	SFI
genus.LachnospiraceaeUCG.004.id.11324	Dried vegetables-Candy	-0.0498482	0.305241	0.952882	SFI
genus.LachnospiraceaeUCG.010.id.11330	Dried vegetables-Candy	-0.0223778	0.645366	0.999394	SFI
genus.Lactobacillus.id.1837	Dried vegetables-Candy	-0.0649313	0.181455	0.890067	SFI
genus.Lelliottia.id.14638	Dried vegetables-Candy	0.0320638	0.509744	0.989568	SFI
genus.Marvinbryantia.id.2005	Dried vegetables-Candy	0.0660427	0.174153	0.884436	SFI
genus.Massilia.id.2975	Dried vegetables-Candy	-0.0179674	0.71187	1	SFI
genus.Megamonas.id.2184	Dried vegetables-Candy	0.00957184	0.843958	1	SFI
genus.Megasphaera.id.2185	Dried vegetables-Candy	-0.0467651	0.336022	0.96092	SFI
genus.Methanobrevibacter.id.123	Dried vegetables-Candy	0.0557493	0.251461	0.932222	SFI
genus.Methylobacterium.id.2497	Dried vegetables-Candy	-0.00274265	0.955043	1	SFI
genus.Mitsuokella.id.2186	Dried vegetables-Candy	0.0166175	0.732657	1	SFI
genus.Mogibacterium.id.1960	Dried vegetables-Candy	-0.0212894	0.66164	0.999394	SFI
genus.Neisseria.id.3032	Dried vegetables-Candy	0.070725	0.145513	0.856237	SFI
genus.Nocardiopsis.id.777	Dried vegetables-Candy	-0.0281639	0.562577	0.994395	SFI
genus.Odoribacter.id.952	Dried vegetables-Candy	0.0108988	0.822735	1	SFI
genus.Olsenella.id.822	Dried vegetables-Candy	-0.0281299	0.563049	0.994395	SFI
genus.Oscillibacter.id.2063	Dried vegetables-Candy	-0.0479491	0.324059	0.958666	SFI
genus.Oscillospira.id.2064	Dried vegetables-Candy	0.0198237	0.683632	0.999644	SFI
genus.Oxalobacter.id.2978	Dried vegetables-Candy	0.0798603	0.100147	0.793597	SFI
genus.Paeniclostridium.id.14378	Dried vegetables-Candy	0.0165898	0.733086	1	SFI
genus.Parabacteroides.id.954	Dried vegetables-Candy	-0.00757797	0.876167	1	SFI
genus.Paraprevotella.id.962	Dried vegetables-Candy	0.0293471	0.546273	0.993383	SFI
genus.Parasutterella.id.2892	Dried vegetables-Candy	-0.129989	0.00729022	0.311373	SFI
genus.Parvimonas.id.1945	Dried vegetables-Candy	0.0423898	0.383368	0.972262	SFI
genus.Pelagibacterium.id.2484	Dried vegetables-Candy	0.0658817	0.175208	0.885108	SFI
genus.Pelomonas.id.2945	Dried vegetables-Candy	0.0886456	0.0678972	0.720074	SFI
genus.Peptococcus.id.2037	Dried vegetables-Candy	0.0846349	0.0813715	0.755193	SFI
genus.Peptoniphilus.id.1946	Dried vegetables-Candy	0.0741704	0.126845	0.834321	SFI
genus.Phascolarctobacterium.id.2168	Dried vegetables-Candy	-0.0650009	0.180987	0.889852	SFI
genus.Phreatobacter.id.11439	Dried vegetables-Candy	0.0298428	0.539514	0.992882	SFI
genus.Porphyromonas.id.956	Dried vegetables-Candy	0.0230853	0.635088	0.998991	SFI
genus.Prauserella.id.754	Dried vegetables-Candy	0.0461939	0.342105	0.962677	SFI
genus.Prevotella.id.963	Dried vegetables-Candy	-0.0083949	0.862998	1	SFI
genus.Prevotella2.id.11180	Dried vegetables-Candy	-0.00840287	0.862814	1	SFI
genus.Prevotella6.id.11181	Dried vegetables-Candy	0.0181621	0.708889	1	SFI
genus.Prevotella7.id.11182	Dried vegetables-Candy	-0.0126328	0.795114	1	SFI
genus.Prevotella9.id.11183	Dried vegetables-Candy	-0.0307386	0.527251	0.991841	SFI
genus.PrevotellaceaeNK3B31group.id.11185	Dried vegetables-Candy	0.0364292	0.453831	0.982366	SFI
genus.PrevotellaceaeUCG.001.id.11186	Dried vegetables-Candy	0.0228239	0.638925	0.999207	SFI
genus.Pseudobutyrivibrio.id.2010	Dried vegetables-Candy	-0.0297285	0.541068	0.992882	SFI
genus.Pseudomonas.id.3723	Dried vegetables-Candy	-0.00225118	0.963079	1	SFI
genus.Psychrobacter.id.3716	Dried vegetables-Candy	0.0518265	0.286298	0.946325	SFI
genus.Pyramidobacter.id.3912	Dried vegetables-Candy	0.0455811	0.348553	0.96407	SFI
genus.Ralstonia.id.2909	Dried vegetables-Candy	0.0571303	0.239783	0.928131	SFI
genus.Rheinheimera.id.3426	Dried vegetables-Candy	0.00482297	0.92103	1	SFI
genus.RikenellaceaeRC9gutgroup.id.11191	Dried vegetables-Candy	0.0180399	0.710759	1	SFI
genus.Romboutsia.id.11347	Dried vegetables-Candy	-0.011612	0.81127	1	SFI
genus.Roseburia.id.2012	Dried vegetables-Candy	0.0403034	0.407084	0.976448	SFI
genus.Rothia.id.646	Dried vegetables-Candy	-0.0244473	0.615257	0.998352	SFI
genus.Ruminiclostridium5.id.11355	Dried vegetables-Candy	0.0132699	0.784942	1	SFI
genus.Ruminiclostridium6.id.11356	Dried vegetables-Candy	0.0696234	0.151905	0.862155	SFI
genus.Ruminiclostridium9.id.11357	Dried vegetables-Candy	0.0124268	0.798383	1	SFI
genus.RuminococcaceaeNK4A214group.id.11358	Dried vegetables-Candy	0.0310641	0.522886	0.991208	SFI
genus.RuminococcaceaeUCG.002.id.11360	Dried vegetables-Candy	0.0486413	0.316979	0.956149	SFI
genus.RuminococcaceaeUCG.003.id.11361	Dried vegetables-Candy	-0.0150534	0.756893	1	SFI
genus.RuminococcaceaeUCG.004.id.11362	Dried vegetables-Candy	0.0863162	0.0754809	0.741557	SFI
genus.RuminococcaceaeUCG.005.id.11363	Dried vegetables-Candy	0.0403466	0.406582	0.976432	SFI
genus.RuminococcaceaeUCG.009.id.11366	Dried vegetables-Candy	-0.00548507	0.910232	1	SFI
genus.RuminococcaceaeUCG.010.id.11367	Dried vegetables-Candy	0.00756187	0.876478	1	SFI
genus.RuminococcaceaeUCG.013.id.11370	Dried vegetables-Candy	0.0822698	0.090277	0.77486	SFI
genus.RuminococcaceaeUCG.014.id.11371	Dried vegetables-Candy	0.0625835	0.197782	0.901245	SFI
genus.Ruminococcus1.id.11373	Dried vegetables-Candy	0.0373798	0.442128	0.981167	SFI
genus.Ruminococcus2.id.11374	Dried vegetables-Candy	-0.025417	0.601165	0.997437	SFI
genus.Saccharopolyspora.id.757	Dried vegetables-Candy	1.78206e-05	0.999708	1	SFI
genus.Sellimonas.id.14369	Dried vegetables-Candy	0.0616349	0.204762	0.90667	SFI
genus.Senegalimassilia.id.11160	Dried vegetables-Candy	0.0106538	0.826655	1	SFI
genus.Simplicispira.id.2957	Dried vegetables-Candy	-0.0405249	0.404662	0.976181	SFI
genus.Slackia.id.825	Dried vegetables-Candy	0.0645378	0.184196	0.89255	SFI
genus.Solobacterium.id.2161	Dried vegetables-Candy	0.0328934	0.498849	0.988114	SFI
genus.Sphingomonas.id.2852	Dried vegetables-Candy	0.0144831	0.765923	1	SFI
genus.Staphylococcus.id.1780	Dried vegetables-Candy	0.00699864	0.885613	1	SFI
genus.Stenotrophomonas.id.3818	Dried vegetables-Candy	-0.0366727	0.450816	0.98186	SFI
genus.Streptococcus.id.1853	Dried vegetables-Candy	0.019371	0.690363	0.99995	SFI
genus.Subdoligranulum.id.2070	Dried vegetables-Candy	0.0289795	0.551164	0.993913	SFI
genus.Sutterella.id.2896	Dried vegetables-Candy	-0.0247206	0.611172	0.998026	SFI
genus.Terrisporobacter.id.11348	Dried vegetables-Candy	0.0725257	0.135511	0.845394	SFI
genus.Turicibacter.id.2162	Dried vegetables-Candy	-0.0343268	0.480319	0.98624	SFI
genus.Tyzzerella.id.11334	Dried vegetables-Candy	0.0104469	0.82997	1	SFI
genus.Tyzzerella3.id.11335	Dried vegetables-Candy	-0.0341915	0.482052	0.986452	SFI
genus.Tyzzerella4.id.11336	Dried vegetables-Candy	0.0572603	0.23882	0.927785	SFI
genus.unknowngenus.id.1000000005	Dried vegetables-Candy	0.0685803	0.158093	0.868766	SFI
genus.unknowngenus.id.1000000017	Dried vegetables-Candy	-0.00393413	0.935523	1	SFI
genus.unknowngenus.id.1000001215	Dried vegetables-Candy	0.0283421	0.560106	0.994395	SFI
genus.unknowngenus.id.1000003999	Dried vegetables-Candy	-0.0426721	0.380206	0.971759	SFI
genus.unknowngenus.id.1000005472	Dried vegetables-Candy	0.0385109	0.428278	0.979423	SFI
genus.unknowngenus.id.1000005479	Dried vegetables-Candy	0.0485561	0.317964	0.956521	SFI
genus.unknowngenus.id.1000010972	Dried vegetables-Candy	0.0680626	0.161322	0.872627	SFI
genus.unknowngenus.id.1000013899	Dried vegetables-Candy	0.0311726	0.521585	0.990998	SFI
genus.unknowngenus.id.1000043796	Dried vegetables-Candy	-0.00817073	0.866622	1	SFI
genus.unknowngenus.id.1252	Dried vegetables-Candy	0.0639449	0.188267	0.895081	SFI
genus.unknowngenus.id.1868	Dried vegetables-Candy	0.0316418	0.515335	0.9903	SFI
genus.unknowngenus.id.2001	Dried vegetables-Candy	-0.0571075	0.240077	0.928262	SFI
genus.unknowngenus.id.2041	Dried vegetables-Candy	0.0280356	0.564359	0.994396	SFI
genus.unknowngenus.id.2071	Dried vegetables-Candy	0.0531002	0.274729	0.941788	SFI
genus.unknowngenus.id.2393	Dried vegetables-Candy	0.0415612	0.392593	0.974025	SFI
genus.unknowngenus.id.826	Dried vegetables-Candy	0.0324685	0.504414	0.988568	SFI
genus.unknowngenus.id.964	Dried vegetables-Candy	-0.00762158	0.875511	1	SFI
genus.Veillonella.id.2198	Dried vegetables-Candy	-0.00170655	0.972007	1	SFI
genus.Vibrionimonas.id.13914	Dried vegetables-Candy	-0.0405382	0.404507	0.97618	SFI
genus.Weissella.id.1843	Dried vegetables-Candy	0.00686772	0.887738	1	SFI
genus.Clostridiuminnocuumgroup.id.14397	Dried vegetables-Ice cream	0.000436563	0.992397	1	SFI
genus.Eubacteriumbrachygroup.id.11296	Dried vegetables-Ice cream	0.0205243	0.654103	0.999394	SFI
genus.Eubacteriumcoprostanoligenesgroup.id.11375	Dried vegetables-Ice cream	0.00480151	0.916525	1	SFI
genus.Eubacteriumeligensgroup.id.14372	Dried vegetables-Ice cream	-0.0615236	0.178863	0.887985	SFI
genus.Eubacteriumfissicatenagroup.id.14373	Dried vegetables-Ice cream	-0.0295626	0.51863	0.990768	SFI
genus.Eubacteriumhalliigroup.id.11338	Dried vegetables-Ice cream	-0.0465526	0.309275	0.953898	SFI
genus.Eubacteriumnodatumgroup.id.11297	Dried vegetables-Ice cream	0.0317236	0.48852	0.987534	SFI
genus.Eubacteriumrectalegroup.id.14374	Dried vegetables-Ice cream	-0.00635493	0.889669	1	SFI
genus.Eubacteriumruminantiumgroup.id.11340	Dried vegetables-Ice cream	0.0503282	0.271635	0.940492	SFI
genus.Eubacteriumventriosumgroup.id.11341	Dried vegetables-Ice cream	-0.0966246	0.0345019	0.590368	SFI
genus.Eubacteriumxylanophilumgroup.id.14375	Dried vegetables-Ice cream	0.00679482	0.882086	1	SFI
genus.Ruminococcusgauvreauiigroup.id.11342	Dried vegetables-Ice cream	-0.0232999	0.610977	0.998026	SFI
genus.Ruminococcusgnavusgroup.id.14376	Dried vegetables-Ice cream	-0.0263706	0.56479	0.994431	SFI
genus.Ruminococcustorquesgroup.id.14377	Dried vegetables-Ice cream	0.012269	0.788832	1	SFI
genus.Abiotrophia.id.1803	Dried vegetables-Ice cream	0.0109882	0.810432	1	SFI
genus.Acidaminococcus.id.2167	Dried vegetables-Ice cream	-0.0324894	0.478079	0.985966	SFI
genus.Acinetobacter.id.3711	Dried vegetables-Ice cream	0.000808759	0.985915	1	SFI
genus.Actinomyces.id.423	Dried vegetables-Ice cream	0.0181092	0.692595	1	SFI
genus.Adlercreutzia.id.812	Dried vegetables-Ice cream	0.0283989	0.535231	0.992784	SFI
genus.Akkermansia.id.4037	Dried vegetables-Ice cream	0.0189907	0.678447	0.999619	SFI
genus.Aliihoeflea.id.2512	Dried vegetables-Ice cream	0.0518624	0.257272	0.934766	SFI
genus.Alistipes.id.968	Dried vegetables-Ice cream	0.0112037	0.806788	1	SFI
genus.Allisonella.id.2174	Dried vegetables-Ice cream	-0.033499	0.464503	0.984098	SFI
genus.Alloprevotella.id.961	Dried vegetables-Ice cream	0.0547676	0.231536	0.923737	SFI
genus.Anaerofilum.id.2053	Dried vegetables-Ice cream	0.0294408	0.520354	0.990957	SFI
genus.Anaerostipes.id.1991	Dried vegetables-Ice cream	-0.0751162	0.100585	0.794146	SFI
genus.Anaerotruncus.id.2054	Dried vegetables-Ice cream	0.089396	0.0505439	0.667003	SFI
genus.Atopobium.id.814	Dried vegetables-Ice cream	0.0149461	0.744216	1	SFI
genus.Bacteroides.id.918	Dried vegetables-Ice cream	-0.053246	0.244778	0.929728	SFI
genus.Barnesiella.id.944	Dried vegetables-Ice cream	0.0332038	0.468451	0.984729	SFI
genus.Bifidobacterium.id.436	Dried vegetables-Ice cream	-0.0795807	0.0818732	0.75644	SFI
genus.Bilophila.id.3170	Dried vegetables-Ice cream	-0.0236468	0.605676	0.997625	SFI
genus.Blastomonas.id.2845	Dried vegetables-Ice cream	-0.026876	0.557352	0.994395	SFI
genus.Blautia.id.1992	Dried vegetables-Ice cream	-0.0322278	0.481632	0.986452	SFI
genus.Brachybacterium.id.535	Dried vegetables-Ice cream	0.0285427	0.533164	0.992593	SFI
genus.Bradyrhizobium.id.2448	Dried vegetables-Ice cream	-0.0267253	0.559564	0.994395	SFI
genus.Brevibacterium.id.522	Dried vegetables-Ice cream	-0.0386665	0.398467	0.975317	SFI
genus.Brevundimonas.id.2390	Dried vegetables-Ice cream	0.0607926	0.184091	0.892467	SFI
genus.Brochothrix.id.1738	Dried vegetables-Ice cream	-0.000188896	0.99671	1	SFI
genus.Brucella.id.2457	Dried vegetables-Ice cream	-0.00574773	0.900153	1	SFI
genus.Butyricicoccus.id.2055	Dried vegetables-Ice cream	0.0109851	0.810486	1	SFI
genus.Butyricimonas.id.945	Dried vegetables-Ice cream	0.0238041	0.60328	0.997597	SFI
genus.CandidatusSoleaferrea.id.11350	Dried vegetables-Ice cream	-0.0039185	0.931835	1	SFI
genus.CandidatusStoquefichus.id.11379	Dried vegetables-Ice cream	-0.0355766	0.437251	0.980749	SFI
genus.Catabacter.id.11282	Dried vegetables-Ice cream	-0.0218093	0.633982	0.998991	SFI
genus.Catenibacterium.id.2153	Dried vegetables-Ice cream	0.0101958	0.823871	1	SFI
genus.Cetobacterium.id.2209	Dried vegetables-Ice cream	-0.0297716	0.515676	0.990301	SFI
genus.Christensenella.id.1867	Dried vegetables-Ice cream	0.0631345	0.167731	0.878913	SFI
genus.ChristensenellaceaeR.7group.id.11283	Dried vegetables-Ice cream	0.060237	0.18814	0.894979	SFI
genus.Chryseobacterium.id.1126	Dried vegetables-Ice cream	0.0601263	0.188954	0.895302	SFI
genus.Cloacibacillus.id.3908	Dried vegetables-Ice cream	-0.0422554	0.356111	0.965697	SFI
genus.Clostridiumsensustricto1.id.1873	Dried vegetables-Ice cream	0.0804949	0.0784127	0.748612	SFI
genus.Collinsella.id.815	Dried vegetables-Ice cream	-0.0132941	0.771657	1	SFI
genus.Comamonas.id.2925	Dried vegetables-Ice cream	0.0670803	0.142665	0.852823	SFI
genus.Coprobacillus.id.2154	Dried vegetables-Ice cream	-0.0144362	0.752654	1	SFI
genus.Coprococcus1.id.11301	Dried vegetables-Ice cream	-0.0358401	0.433861	0.980168	SFI
genus.Coprococcus2.id.11302	Dried vegetables-Ice cream	0.0315645	0.490704	0.987815	SFI
genus.Coprococcus3.id.11303	Dried vegetables-Ice cream	-0.0430682	0.346926	0.963691	SFI
genus.Corynebacterium.id.449	Dried vegetables-Ice cream	-0.0122057	0.789894	1	SFI
genus.Corynebacterium1.id.11143	Dried vegetables-Ice cream	0.00920442	0.840756	1	SFI
genus.DefluviitaleaceaeUCG.011.id.11287	Dried vegetables-Ice cream	0.0597539	0.191713	0.89695	SFI
genus.Delftia.id.2927	Dried vegetables-Ice cream	0.0479105	0.295361	0.949981	SFI
genus.Desulfovibrio.id.3173	Dried vegetables-Ice cream	0.0264394	0.563774	0.994395	SFI
genus.Dialister.id.2183	Dried vegetables-Ice cream	-0.085356	0.0619526	0.704213	SFI
genus.Dielma.id.11380	Dried vegetables-Ice cream	-0.026911	0.556839	0.994395	SFI
genus.Dorea.id.1997	Dried vegetables-Ice cream	0.00901787	0.843942	1	SFI
genus.Eggerthella.id.819	Dried vegetables-Ice cream	0.0449819	0.325902	0.959026	SFI
genus.Eisenbergiella.id.11304	Dried vegetables-Ice cream	-0.0171785	0.707649	1	SFI
genus.Enhydrobacter.id.3713	Dried vegetables-Ice cream	0.0209144	0.647966	0.999394	SFI
genus.Enterococcus.id.1831	Dried vegetables-Ice cream	0.0175123	0.702237	1	SFI
genus.Enterorhabdus.id.820	Dried vegetables-Ice cream	-0.0419228	0.359913	0.966252	SFI
genus.Erysipelatoclostridium.id.11381	Dried vegetables-Ice cream	-0.0458507	0.316635	0.955995	SFI
genus.ErysipelotrichaceaeUCG.003.id.11384	Dried vegetables-Ice cream	0.0105929	0.817131	1	SFI
genus.Escherichia.Shigella.id.3504	Dried vegetables-Ice cream	0.0142006	0.756562	1	SFI
genus.Eubacterium.id.1932	Dried vegetables-Ice cream	0.000672137	0.988294	1	SFI
genus.Ezakiella.id.11289	Dried vegetables-Ice cream	0.0630764	0.168123	0.879122	SFI
genus.Faecalibacterium.id.2057	Dried vegetables-Ice cream	0.0317795	0.487753	0.987392	SFI
genus.Faecalitalea.id.11392	Dried vegetables-Ice cream	0.0463208	0.311694	0.954687	SFI
genus.FamilyXIIIAD3011group.id.11293	Dried vegetables-Ice cream	0.0900777	0.0488036	0.661017	SFI
genus.FamilyXIIIUCG.001.id.11294	Dried vegetables-Ice cream	0.0279202	0.542136	0.992906	SFI
genus.Flavobacterium.id.1142	Dried vegetables-Ice cream	0.0135252	0.767801	1	SFI
genus.Flavonifractor.id.2059	Dried vegetables-Ice cream	-0.0221759	0.62829	0.998991	SFI
genus.Fusicatenibacter.id.11305	Dried vegetables-Ice cream	-0.105388	0.0210593	0.491772	SFI
genus.Fusobacterium.id.2210	Dried vegetables-Ice cream	-0.0153806	0.737051	1	SFI
genus.Gemella.id.1733	Dried vegetables-Ice cream	-0.0822682	0.0720386	0.732077	SFI
genus.Gordonibacter.id.821	Dried vegetables-Ice cream	-0.0428171	0.349748	0.964337	SFI
genus.Granulicatella.id.1821	Dried vegetables-Ice cream	-0.0220165	0.630763	0.998991	SFI
genus.Haemophilus.id.3698	Dried vegetables-Ice cream	0.0273394	0.550574	0.993903	SFI
genus.Halomonas.id.3616	Dried vegetables-Ice cream	-0.00445115	0.922596	1	SFI
genus.Herbaspirillum.id.2972	Dried vegetables-Ice cream	0.0144881	0.751793	1	SFI
genus.Holdemanella.id.11393	Dried vegetables-Ice cream	0.0484373	0.290077	0.947882	SFI
genus.Holdemania.id.2157	Dried vegetables-Ice cream	0.043987	0.336727	0.961204	SFI
genus.Howardella.id.2000	Dried vegetables-Ice cream	0.0163948	0.720416	1	SFI
genus.Hungatella.id.11306	Dried vegetables-Ice cream	0.0698173	0.127036	0.834745	SFI
genus.Hydrobacter.id.14314	Dried vegetables-Ice cream	-0.000843808	0.985304	1	SFI
genus.Idiomarina.id.3387	Dried vegetables-Ice cream	0.0341761	0.45552	0.982576	SFI
genus.Intestinibacter.id.11345	Dried vegetables-Ice cream	0.0846829	0.0640458	0.710811	SFI
genus.Intestinimonas.id.2062	Dried vegetables-Ice cream	-0.006575	0.885874	1	SFI
genus.Lachnoclostridium.id.11308	Dried vegetables-Ice cream	-0.0177357	0.698621	1	SFI
genus.Lachnospira.id.2004	Dried vegetables-Ice cream	0.0152842	0.738639	1	SFI
genus.LachnospiraceaeFCS020group.id.11314	Dried vegetables-Ice cream	0.0038365	0.933258	1	SFI
genus.LachnospiraceaeND3007group.id.11317	Dried vegetables-Ice cream	-0.00124813	0.978264	1	SFI
genus.LachnospiraceaeNK4A136group.id.11319	Dried vegetables-Ice cream	-0.00822871	0.857446	1	SFI
genus.LachnospiraceaeUCG.001.id.11321	Dried vegetables-Ice cream	0.0566298	0.216028	0.913856	SFI
genus.LachnospiraceaeUCG.003.id.11323	Dried vegetables-Ice cream	0.0370239	0.418822	0.97782	SFI
genus.LachnospiraceaeUCG.004.id.11324	Dried vegetables-Ice cream	0.0184349	0.687355	0.999739	SFI
genus.LachnospiraceaeUCG.010.id.11330	Dried vegetables-Ice cream	-0.0202476	0.658469	0.999394	SFI
genus.Lactobacillus.id.1837	Dried vegetables-Ice cream	0.0474107	0.300433	0.951644	SFI
genus.Lelliottia.id.14638	Dried vegetables-Ice cream	0.0109586	0.810934	1	SFI
genus.Marvinbryantia.id.2005	Dried vegetables-Ice cream	0.0493303	0.281266	0.944106	SFI
genus.Massilia.id.2975	Dried vegetables-Ice cream	-0.0112561	0.805902	1	SFI
genus.Megamonas.id.2184	Dried vegetables-Ice cream	-0.00610396	0.894	1	SFI
genus.Megasphaera.id.2185	Dried vegetables-Ice cream	-0.00855759	0.851813	1	SFI
genus.Methanobrevibacter.id.123	Dried vegetables-Ice cream	0.0595636	0.193134	0.89767	SFI
genus.Methylobacterium.id.2497	Dried vegetables-Ice cream	0.0302354	0.509154	0.989449	SFI
genus.Mitsuokella.id.2186	Dried vegetables-Ice cream	0.0151674	0.740564	1	SFI
genus.Mogibacterium.id.1960	Dried vegetables-Ice cream	0.0701781	0.125079	0.831541	SFI
genus.Neisseria.id.3032	Dried vegetables-Ice cream	0.0388174	0.396628	0.974845	SFI
genus.Nocardiopsis.id.777	Dried vegetables-Ice cream	-0.0654999	0.152337	0.8629	SFI
genus.Odoribacter.id.952	Dried vegetables-Ice cream	-0.0445936	0.3301	0.960048	SFI
genus.Olsenella.id.822	Dried vegetables-Ice cream	-0.0341378	0.456025	0.982638	SFI
genus.Oscillibacter.id.2063	Dried vegetables-Ice cream	0.00696486	0.879158	1	SFI
genus.Oscillospira.id.2064	Dried vegetables-Ice cream	0.0123483	0.787498	1	SFI
genus.Oxalobacter.id.2978	Dried vegetables-Ice cream	0.019779	0.66589	0.999394	SFI
genus.Paeniclostridium.id.14378	Dried vegetables-Ice cream	-0.0115396	0.801115	1	SFI
genus.Parabacteroides.id.954	Dried vegetables-Ice cream	-0.0177059	0.699104	1	SFI
genus.Paraprevotella.id.962	Dried vegetables-Ice cream	0.0953246	0.0370166	0.605222	SFI
genus.Parasutterella.id.2892	Dried vegetables-Ice cream	-0.0399639	0.382818	0.972135	SFI
genus.Parvimonas.id.1945	Dried vegetables-Ice cream	-0.00161179	0.971933	1	SFI
genus.Pelagibacterium.id.2484	Dried vegetables-Ice cream	0.07028	0.12453	0.830603	SFI
genus.Pelomonas.id.2945	Dried vegetables-Ice cream	0.0476748	0.297746	0.951007	SFI
genus.Peptococcus.id.2037	Dried vegetables-Ice cream	0.0776105	0.0897514	0.773862	SFI
genus.Peptoniphilus.id.1946	Dried vegetables-Ice cream	0.0117391	0.79775	1	SFI
genus.Phascolarctobacterium.id.2168	Dried vegetables-Ice cream	-0.0229131	0.61691	0.998425	SFI
genus.Phreatobacter.id.11439	Dried vegetables-Ice cream	-0.0261029	0.568749	0.994866	SFI
genus.Porphyromonas.id.956	Dried vegetables-Ice cream	-0.00805803	0.860372	1	SFI
genus.Prauserella.id.754	Dried vegetables-Ice cream	-0.0348069	0.447239	0.981688	SFI
genus.Prevotella.id.963	Dried vegetables-Ice cream	-0.0291924	0.523882	0.99123	SFI
genus.Prevotella2.id.11180	Dried vegetables-Ice cream	0.0486729	0.287734	0.946928	SFI
genus.Prevotella6.id.11181	Dried vegetables-Ice cream	-0.00110035	0.980837	1	SFI
genus.Prevotella7.id.11182	Dried vegetables-Ice cream	0.0779757	0.088247	0.770237	SFI
genus.Prevotella9.id.11183	Dried vegetables-Ice cream	-0.00394263	0.931416	1	SFI
genus.PrevotellaceaeNK3B31group.id.11185	Dried vegetables-Ice cream	0.10679	0.0193975	0.474345	SFI
genus.PrevotellaceaeUCG.001.id.11186	Dried vegetables-Ice cream	0.00863517	0.850485	1	SFI
genus.Pseudobutyrivibrio.id.2010	Dried vegetables-Ice cream	0.00519382	0.909732	1	SFI
genus.Pseudomonas.id.3723	Dried vegetables-Ice cream	-0.0575728	0.208467	0.908878	SFI
genus.Psychrobacter.id.3716	Dried vegetables-Ice cream	-0.0315608	0.490755	0.987815	SFI
genus.Pyramidobacter.id.3912	Dried vegetables-Ice cream	0.0606269	0.185292	0.893233	SFI
genus.Ralstonia.id.2909	Dried vegetables-Ice cream	-0.00361375	0.937124	1	SFI
genus.Rheinheimera.id.3426	Dried vegetables-Ice cream	0.0447417	0.328495	0.959484	SFI
genus.RikenellaceaeRC9gutgroup.id.11191	Dried vegetables-Ice cream	0.0345605	0.450464	0.981858	SFI
genus.Romboutsia.id.11347	Dried vegetables-Ice cream	0.084641	0.0641781	0.711144	SFI
genus.Roseburia.id.2012	Dried vegetables-Ice cream	-0.0189944	0.678388	0.999619	SFI
genus.Rothia.id.646	Dried vegetables-Ice cream	-0.0230036	0.61552	0.998407	SFI
genus.Ruminiclostridium5.id.11355	Dried vegetables-Ice cream	-0.0251043	0.583634	0.996617	SFI
genus.Ruminiclostridium6.id.11356	Dried vegetables-Ice cream	0.104735	0.0218738	0.499558	SFI
genus.Ruminiclostridium9.id.11357	Dried vegetables-Ice cream	0.0652979	0.153608	0.864338	SFI
genus.RuminococcaceaeNK4A214group.id.11358	Dried vegetables-Ice cream	0.0987295	0.030739	0.567692	SFI
genus.RuminococcaceaeUCG.002.id.11360	Dried vegetables-Ice cream	0.050589	0.269156	0.939514	SFI
genus.RuminococcaceaeUCG.003.id.11361	Dried vegetables-Ice cream	-0.01584	0.7295	1	SFI
genus.RuminococcaceaeUCG.004.id.11362	Dried vegetables-Ice cream	0.0272632	0.551686	0.994006	SFI
genus.RuminococcaceaeUCG.005.id.11363	Dried vegetables-Ice cream	0.0630789	0.168106	0.879122	SFI
genus.RuminococcaceaeUCG.009.id.11366	Dried vegetables-Ice cream	0.0281802	0.53838	0.992865	SFI
genus.RuminococcaceaeUCG.010.id.11367	Dried vegetables-Ice cream	0.0355833	0.437165	0.980717	SFI
genus.RuminococcaceaeUCG.013.id.11370	Dried vegetables-Ice cream	-0.0227509	0.619406	0.998441	SFI
genus.RuminococcaceaeUCG.014.id.11371	Dried vegetables-Ice cream	0.0683699	0.135127	0.844882	SFI
genus.Ruminococcus1.id.11373	Dried vegetables-Ice cream	-0.000290168	0.994946	1	SFI
genus.Ruminococcus2.id.11374	Dried vegetables-Ice cream	-0.0386042	0.399228	0.975456	SFI
genus.Saccharopolyspora.id.757	Dried vegetables-Ice cream	-0.0132377	0.772599	1	SFI
genus.Sellimonas.id.14369	Dried vegetables-Ice cream	0.0116373	0.799467	1	SFI
genus.Senegalimassilia.id.11160	Dried vegetables-Ice cream	-0.0134782	0.768585	1	SFI
genus.Simplicispira.id.2957	Dried vegetables-Ice cream	-0.038003	0.406616	0.976448	SFI
genus.Slackia.id.825	Dried vegetables-Ice cream	0.0484442	0.290008	0.947833	SFI
genus.Solobacterium.id.2161	Dried vegetables-Ice cream	-0.00796879	0.861903	1	SFI
genus.Sphingomonas.id.2852	Dried vegetables-Ice cream	0.0071894	0.875293	1	SFI
genus.Staphylococcus.id.1780	Dried vegetables-Ice cream	-0.0117556	0.797472	1	SFI
genus.Stenotrophomonas.id.3818	Dried vegetables-Ice cream	0.00310898	0.945893	1	SFI
genus.Streptococcus.id.1853	Dried vegetables-Ice cream	0.0377698	0.409504	0.976705	SFI
genus.Subdoligranulum.id.2070	Dried vegetables-Ice cream	-0.00633964	0.889933	1	SFI
genus.Sutterella.id.2896	Dried vegetables-Ice cream	0.022806	0.618558	0.998425	SFI
genus.Terrisporobacter.id.11348	Dried vegetables-Ice cream	0.114117	0.0124468	0.397621	SFI
genus.Turicibacter.id.2162	Dried vegetables-Ice cream	0.0574637	0.209331	0.909373	SFI
genus.Tyzzerella.id.11334	Dried vegetables-Ice cream	0.0332504	0.467826	0.984593	SFI
genus.Tyzzerella3.id.11335	Dried vegetables-Ice cream	-0.0109721	0.810706	1	SFI
genus.Tyzzerella4.id.11336	Dried vegetables-Ice cream	-0.0627809	0.170128	0.880759	SFI
genus.unknowngenus.id.1000000005	Dried vegetables-Ice cream	0.0743278	0.104218	0.800102	SFI
genus.unknowngenus.id.1000000017	Dried vegetables-Ice cream	-0.0333398	0.46663	0.984375	SFI
genus.unknowngenus.id.1000001215	Dried vegetables-Ice cream	0.00584344	0.8985	1	SFI
genus.unknowngenus.id.1000003999	Dried vegetables-Ice cream	-0.0414679	0.365155	0.967454	SFI
genus.unknowngenus.id.1000005472	Dried vegetables-Ice cream	0.073098	0.110091	0.809268	SFI
genus.unknowngenus.id.1000005479	Dried vegetables-Ice cream	-0.0207833	0.650027	0.999394	SFI
genus.unknowngenus.id.1000010972	Dried vegetables-Ice cream	-0.00284005	0.950567	1	SFI
genus.unknowngenus.id.1000013899	Dried vegetables-Ice cream	0.0693248	0.129745	0.838127	SFI
genus.unknowngenus.id.1000043796	Dried vegetables-Ice cream	0.0227767	0.61901	0.998425	SFI
genus.unknowngenus.id.1252	Dried vegetables-Ice cream	0.0426502	0.351631	0.964762	SFI
genus.unknowngenus.id.1868	Dried vegetables-Ice cream	0.0137545	0.76398	1	SFI
genus.unknowngenus.id.2001	Dried vegetables-Ice cream	-0.0689312	0.131943	0.841084	SFI
genus.unknowngenus.id.2041	Dried vegetables-Ice cream	0.0106405	0.816324	1	SFI
genus.unknowngenus.id.2071	Dried vegetables-Ice cream	0.00535482	0.906947	1	SFI
genus.unknowngenus.id.2393	Dried vegetables-Ice cream	-0.00441296	0.923258	1	SFI
genus.unknowngenus.id.826	Dried vegetables-Ice cream	0.0769214	0.0926463	0.779187	SFI
genus.unknowngenus.id.964	Dried vegetables-Ice cream	0.0194829	0.670596	0.999502	SFI
genus.Veillonella.id.2198	Dried vegetables-Ice cream	0.00764657	0.867434	1	SFI
genus.Vibrionimonas.id.13914	Dried vegetables-Ice cream	-0.00753665	0.869323	1	SFI
genus.Weissella.id.1843	Dried vegetables-Ice cream	0.00239256	0.958348	1	SFI
genus.Clostridiuminnocuumgroup.id.14397	Dried vegetables-Carbonated drinks	0.0156236	0.679865	0.999619	SFI
genus.Eubacteriumbrachygroup.id.11296	Dried vegetables-Carbonated drinks	-0.0136812	0.717845	1	SFI
genus.Eubacteriumcoprostanoligenesgroup.id.11375	Dried vegetables-Carbonated drinks	-0.0149042	0.693843	1	SFI
genus.Eubacteriumeligensgroup.id.14372	Dried vegetables-Carbonated drinks	0.0182412	0.629952	0.998991	SFI
genus.Eubacteriumfissicatenagroup.id.14373	Dried vegetables-Carbonated drinks	-0.0145544	0.700679	1	SFI
genus.Eubacteriumhalliigroup.id.11338	Dried vegetables-Carbonated drinks	-0.0395511	0.29604	0.950427	SFI
genus.Eubacteriumnodatumgroup.id.11297	Dried vegetables-Carbonated drinks	0.051685	0.171962	0.882098	SFI
genus.Eubacteriumrectalegroup.id.14374	Dried vegetables-Carbonated drinks	-0.0204717	0.588701	0.996758	SFI
genus.Eubacteriumruminantiumgroup.id.11340	Dried vegetables-Carbonated drinks	0.0541135	0.15266	0.863108	SFI
genus.Eubacteriumventriosumgroup.id.11341	Dried vegetables-Carbonated drinks	-0.0143266	0.705142	1	SFI
genus.Eubacteriumxylanophilumgroup.id.14375	Dried vegetables-Carbonated drinks	0.0356698	0.346015	0.963518	SFI
genus.Ruminococcusgauvreauiigroup.id.11342	Dried vegetables-Carbonated drinks	-0.0190741	0.614405	0.998352	SFI
genus.Ruminococcusgnavusgroup.id.14376	Dried vegetables-Carbonated drinks	0.0179888	0.634697	0.998991	SFI
genus.Ruminococcustorquesgroup.id.14377	Dried vegetables-Carbonated drinks	0.0288252	0.446395	0.981584	SFI
genus.Abiotrophia.id.1803	Dried vegetables-Carbonated drinks	-0.00754377	0.842079	1	SFI
genus.Acidaminococcus.id.2167	Dried vegetables-Carbonated drinks	-0.0288457	0.446072	0.981533	SFI
genus.Acinetobacter.id.3711	Dried vegetables-Carbonated drinks	-0.0382916	0.311701	0.954687	SFI
genus.Actinomyces.id.423	Dried vegetables-Carbonated drinks	-0.0385282	0.308717	0.953898	SFI
genus.Adlercreutzia.id.812	Dried vegetables-Carbonated drinks	0.030683	0.417632	0.97782	SFI
genus.Akkermansia.id.4037	Dried vegetables-Carbonated drinks	-0.0761088	0.0441176	0.642547	SFI
genus.Aliihoeflea.id.2512	Dried vegetables-Carbonated drinks	0.0224497	0.553197	0.994116	SFI
genus.Alistipes.id.968	Dried vegetables-Carbonated drinks	-0.0255924	0.499032	0.988114	SFI
genus.Allisonella.id.2174	Dried vegetables-Carbonated drinks	0.00173554	0.963441	1	SFI
genus.Alloprevotella.id.961	Dried vegetables-Carbonated drinks	-0.0274629	0.468183	0.984658	SFI
genus.Anaerofilum.id.2053	Dried vegetables-Carbonated drinks	-0.0289407	0.444575	0.981403	SFI
genus.Anaerostipes.id.1991	Dried vegetables-Carbonated drinks	-0.0304651	0.420949	0.977968	SFI
genus.Anaerotruncus.id.2054	Dried vegetables-Carbonated drinks	-0.0189111	0.617434	0.998425	SFI
genus.Atopobium.id.814	Dried vegetables-Carbonated drinks	0.00859424	0.820439	1	SFI
genus.Bacteroides.id.918	Dried vegetables-Carbonated drinks	0.0148061	0.695757	1	SFI
genus.Barnesiella.id.944	Dried vegetables-Carbonated drinks	-0.0211343	0.576691	0.995755	SFI
genus.Bifidobacterium.id.436	Dried vegetables-Carbonated drinks	-0.05811	0.124539	0.830619	SFI
genus.Bilophila.id.3170	Dried vegetables-Carbonated drinks	-0.0372871	0.324573	0.958726	SFI
genus.Blastomonas.id.2845	Dried vegetables-Carbonated drinks	-0.0217154	0.566255	0.994669	SFI
genus.Blautia.id.1992	Dried vegetables-Carbonated drinks	-0.0316757	0.40272	0.976021	SFI
genus.Brachybacterium.id.535	Dried vegetables-Carbonated drinks	0.0217845	0.565019	0.994471	SFI
genus.Bradyrhizobium.id.2448	Dried vegetables-Carbonated drinks	-0.0378931	0.316767	0.956112	SFI
genus.Brevibacterium.id.522	Dried vegetables-Carbonated drinks	-0.0333542	0.378243	0.971172	SFI
genus.Brevundimonas.id.2390	Dried vegetables-Carbonated drinks	0.0127604	0.736103	1	SFI
genus.Brochothrix.id.1738	Dried vegetables-Carbonated drinks	0.0467135	0.217058	0.914526	SFI
genus.Brucella.id.2457	Dried vegetables-Carbonated drinks	-0.0451655	0.232697	0.924432	SFI
genus.Butyricicoccus.id.2055	Dried vegetables-Carbonated drinks	0.0340762	0.368003	0.968191	SFI
genus.Butyricimonas.id.945	Dried vegetables-Carbonated drinks	-0.0276905	0.464503	0.984098	SFI
genus.CandidatusSoleaferrea.id.11350	Dried vegetables-Carbonated drinks	-0.0294429	0.436709	0.980647	SFI
genus.CandidatusStoquefichus.id.11379	Dried vegetables-Carbonated drinks	0.0422459	0.264327	0.93745	SFI
genus.Catabacter.id.11282	Dried vegetables-Carbonated drinks	-0.0547967	0.147538	0.858398	SFI
genus.Catenibacterium.id.2153	Dried vegetables-Carbonated drinks	-0.0276804	0.464665	0.984151	SFI
genus.Cetobacterium.id.2209	Dried vegetables-Carbonated drinks	-0.0361839	0.339104	0.962117	SFI
genus.Christensenella.id.1867	Dried vegetables-Carbonated drinks	0.0778536	0.0394695	0.619174	SFI
genus.ChristensenellaceaeR.7group.id.11283	Dried vegetables-Carbonated drinks	-0.0263948	0.485669	0.986888	SFI
genus.Chryseobacterium.id.1126	Dried vegetables-Carbonated drinks	-0.029527	0.435399	0.980524	SFI
genus.Cloacibacillus.id.3908	Dried vegetables-Carbonated drinks	-0.00896575	0.812818	1	SFI
genus.Clostridiumsensustricto1.id.1873	Dried vegetables-Carbonated drinks	0.0096381	0.79907	1	SFI
genus.Collinsella.id.815	Dried vegetables-Carbonated drinks	-0.0420407	0.266656	0.938245	SFI
genus.Comamonas.id.2925	Dried vegetables-Carbonated drinks	0.0225745	0.550992	0.993913	SFI
genus.Coprobacillus.id.2154	Dried vegetables-Carbonated drinks	0.0375678	0.320942	0.957658	SFI
genus.Coprococcus1.id.11301	Dried vegetables-Carbonated drinks	-0.000214251	0.995485	1	SFI
genus.Coprococcus2.id.11302	Dried vegetables-Carbonated drinks	-0.072501	0.0552009	0.682369	SFI
genus.Coprococcus3.id.11303	Dried vegetables-Carbonated drinks	-0.0223121	0.555632	0.994395	SFI
genus.Corynebacterium.id.449	Dried vegetables-Carbonated drinks	-0.0098303	0.795152	1	SFI
genus.Corynebacterium1.id.11143	Dried vegetables-Carbonated drinks	-0.0324435	0.391408	0.973725	SFI
genus.DefluviitaleaceaeUCG.011.id.11287	Dried vegetables-Carbonated drinks	0.0118928	0.753444	1	SFI
genus.Delftia.id.2927	Dried vegetables-Carbonated drinks	0.0106141	0.779225	1	SFI
genus.Desulfovibrio.id.3173	Dried vegetables-Carbonated drinks	0.0291113	0.441894	0.981167	SFI
genus.Dialister.id.2183	Dried vegetables-Carbonated drinks	-0.0528006	0.162881	0.87426	SFI
genus.Dielma.id.11380	Dried vegetables-Carbonated drinks	0.0383882	0.31048	0.954093	SFI
genus.Dorea.id.1997	Dried vegetables-Carbonated drinks	-0.0154732	0.682778	0.999636	SFI
genus.Eggerthella.id.819	Dried vegetables-Carbonated drinks	-0.0199803	0.597682	0.997328	SFI
genus.Eisenbergiella.id.11304	Dried vegetables-Carbonated drinks	-0.0465017	0.219152	0.915729	SFI
genus.Enhydrobacter.id.3713	Dried vegetables-Carbonated drinks	-0.0485448	0.19955	0.902985	SFI
genus.Enterococcus.id.1831	Dried vegetables-Carbonated drinks	0.0251451	0.506568	0.988902	SFI
genus.Enterorhabdus.id.820	Dried vegetables-Carbonated drinks	-0.00818384	0.828878	1	SFI
genus.Erysipelatoclostridium.id.11381	Dried vegetables-Carbonated drinks	-0.0184003	0.62697	0.998941	SFI
genus.ErysipelotrichaceaeUCG.003.id.11384	Dried vegetables-Carbonated drinks	-0.031083	0.411585	0.977022	SFI
genus.Escherichia.Shigella.id.3504	Dried vegetables-Carbonated drinks	0.00811098	0.830378	1	SFI
genus.Eubacterium.id.1932	Dried vegetables-Carbonated drinks	-0.011836	0.754583	1	SFI
genus.Ezakiella.id.11289	Dried vegetables-Carbonated drinks	-0.00181528	0.961763	1	SFI
genus.Faecalibacterium.id.2057	Dried vegetables-Carbonated drinks	0.0236903	0.531476	0.992319	SFI
genus.Faecalitalea.id.11392	Dried vegetables-Carbonated drinks	0.0323246	0.393147	0.974071	SFI
genus.FamilyXIIIAD3011group.id.11293	Dried vegetables-Carbonated drinks	0.000727733	0.984666	1	SFI
genus.FamilyXIIIUCG.001.id.11294	Dried vegetables-Carbonated drinks	0.0488809	0.196451	0.900237	SFI
genus.Flavobacterium.id.1142	Dried vegetables-Carbonated drinks	0.0119733	0.751829	1	SFI
genus.Flavonifractor.id.2059	Dried vegetables-Carbonated drinks	-0.031602	0.403816	0.976072	SFI
genus.Fusicatenibacter.id.11305	Dried vegetables-Carbonated drinks	-0.0495693	0.190215	0.89613	SFI
genus.Fusobacterium.id.2210	Dried vegetables-Carbonated drinks	0.00210716	0.95562	1	SFI
genus.Gemella.id.1733	Dried vegetables-Carbonated drinks	-0.0272364	0.471861	0.985083	SFI
genus.Gordonibacter.id.821	Dried vegetables-Carbonated drinks	-0.0404747	0.284897	0.94551	SFI
genus.Granulicatella.id.1821	Dried vegetables-Carbonated drinks	0.00512789	0.892272	1	SFI
genus.Haemophilus.id.3698	Dried vegetables-Carbonated drinks	0.0218387	0.564052	0.994395	SFI
genus.Halomonas.id.3616	Dried vegetables-Carbonated drinks	-0.0567182	0.133835	0.843194	SFI
genus.Herbaspirillum.id.2972	Dried vegetables-Carbonated drinks	0.0075357	0.842245	1	SFI
genus.Holdemanella.id.11393	Dried vegetables-Carbonated drinks	-0.0545536	0.149345	0.859717	SFI
genus.Holdemania.id.2157	Dried vegetables-Carbonated drinks	0.0191589	0.61283	0.99833	SFI
genus.Howardella.id.2000	Dried vegetables-Carbonated drinks	0.0285554	0.450664	0.98186	SFI
genus.Hungatella.id.11306	Dried vegetables-Carbonated drinks	-0.00663859	0.860822	1	SFI
genus.Hydrobacter.id.14314	Dried vegetables-Carbonated drinks	-0.0121664	0.747962	1	SFI
genus.Idiomarina.id.3387	Dried vegetables-Carbonated drinks	-0.0363029	0.337516	0.961571	SFI
genus.Intestinibacter.id.11345	Dried vegetables-Carbonated drinks	0.0443683	0.241055	0.928503	SFI
genus.Intestinimonas.id.2062	Dried vegetables-Carbonated drinks	-0.00766156	0.839646	1	SFI
genus.Lachnoclostridium.id.11308	Dried vegetables-Carbonated drinks	-0.00567948	0.880767	1	SFI
genus.Lachnospira.id.2004	Dried vegetables-Carbonated drinks	-0.0370458	0.327716	0.959283	SFI
genus.LachnospiraceaeFCS020group.id.11314	Dried vegetables-Carbonated drinks	0.0267919	0.479127	0.986145	SFI
genus.LachnospiraceaeND3007group.id.11317	Dried vegetables-Carbonated drinks	0.0372514	0.325037	0.958854	SFI
genus.LachnospiraceaeNK4A136group.id.11319	Dried vegetables-Carbonated drinks	-0.00515214	0.891766	1	SFI
genus.LachnospiraceaeUCG.001.id.11321	Dried vegetables-Carbonated drinks	0.0107658	0.776154	1	SFI
genus.LachnospiraceaeUCG.003.id.11323	Dried vegetables-Carbonated drinks	0.0566783	0.134109	0.843738	SFI
genus.LachnospiraceaeUCG.004.id.11324	Dried vegetables-Carbonated drinks	0.0147467	0.696917	1	SFI
genus.LachnospiraceaeUCG.010.id.11330	Dried vegetables-Carbonated drinks	0.0543062	0.151202	0.861461	SFI
genus.Lactobacillus.id.1837	Dried vegetables-Carbonated drinks	-0.0825332	0.0290028	0.555885	SFI
genus.Lelliottia.id.14638	Dried vegetables-Carbonated drinks	-0.044082	0.244107	0.929589	SFI
genus.Marvinbryantia.id.2005	Dried vegetables-Carbonated drinks	0.0149601	0.692753	1	SFI
genus.Massilia.id.2975	Dried vegetables-Carbonated drinks	-0.0340385	0.368533	0.968521	SFI
genus.Megamonas.id.2184	Dried vegetables-Carbonated drinks	-0.063114	0.095213	0.785048	SFI
genus.Megasphaera.id.2185	Dried vegetables-Carbonated drinks	-0.027625	0.46556	0.984301	SFI
genus.Methanobrevibacter.id.123	Dried vegetables-Carbonated drinks	0.0245135	0.517305	0.990644	SFI
genus.Methylobacterium.id.2497	Dried vegetables-Carbonated drinks	0.000321867	0.993218	1	SFI
genus.Mitsuokella.id.2186	Dried vegetables-Carbonated drinks	-0.0363852	0.336422	0.961041	SFI
genus.Mogibacterium.id.1960	Dried vegetables-Carbonated drinks	0.041576	0.271983	0.940577	SFI
genus.Neisseria.id.3032	Dried vegetables-Carbonated drinks	0.016692	0.659307	0.999394	SFI
genus.Nocardiopsis.id.777	Dried vegetables-Carbonated drinks	-0.0508768	0.178774	0.887915	SFI
genus.Odoribacter.id.952	Dried vegetables-Carbonated drinks	0.0108584	0.77428	1	SFI
genus.Olsenella.id.822	Dried vegetables-Carbonated drinks	-0.0490839	0.194597	0.899009	SFI
genus.Oscillibacter.id.2063	Dried vegetables-Carbonated drinks	-0.0159611	0.673345	0.999502	SFI
genus.Oscillospira.id.2064	Dried vegetables-Carbonated drinks	0.0389243	0.303767	0.952506	SFI
genus.Oxalobacter.id.2978	Dried vegetables-Carbonated drinks	0.034785	0.358118	0.966229	SFI
genus.Paeniclostridium.id.14378	Dried vegetables-Carbonated drinks	-0.00168134	0.964582	1	SFI
genus.Parabacteroides.id.954	Dried vegetables-Carbonated drinks	-0.0486821	0.19828	0.901719	SFI
genus.Paraprevotella.id.962	Dried vegetables-Carbonated drinks	0.0042054	0.911564	1	SFI
genus.Parasutterella.id.2892	Dried vegetables-Carbonated drinks	-0.0459279	0.224897	0.920019	SFI
genus.Parvimonas.id.1945	Dried vegetables-Carbonated drinks	0.033791	0.372028	0.969427	SFI
genus.Pelagibacterium.id.2484	Dried vegetables-Carbonated drinks	-0.0209456	0.580101	0.99619	SFI
genus.Pelomonas.id.2945	Dried vegetables-Carbonated drinks	-0.0340827	0.367911	0.96816	SFI
genus.Peptococcus.id.2037	Dried vegetables-Carbonated drinks	0.0595637	0.115375	0.817084	SFI
genus.Peptoniphilus.id.1946	Dried vegetables-Carbonated drinks	-0.00715733	0.85007	1	SFI
genus.Phascolarctobacterium.id.2168	Dried vegetables-Carbonated drinks	-0.00887797	0.814617	1	SFI
genus.Phreatobacter.id.11439	Dried vegetables-Carbonated drinks	-0.0255545	0.499669	0.988114	SFI
genus.Porphyromonas.id.956	Dried vegetables-Carbonated drinks	-0.00498501	0.895256	1	SFI
genus.Prauserella.id.754	Dried vegetables-Carbonated drinks	0.0132112	0.727146	1	SFI
genus.Prevotella.id.963	Dried vegetables-Carbonated drinks	-0.00791645	0.834387	1	SFI
genus.Prevotella2.id.11180	Dried vegetables-Carbonated drinks	0.00757789	0.841374	1	SFI
genus.Prevotella6.id.11181	Dried vegetables-Carbonated drinks	-0.00382197	0.919598	1	SFI
genus.Prevotella7.id.11182	Dried vegetables-Carbonated drinks	0.0191874	0.612301	0.998151	SFI
genus.Prevotella9.id.11183	Dried vegetables-Carbonated drinks	-0.0727739	0.0542886	0.67936	SFI
genus.PrevotellaceaeNK3B31group.id.11185	Dried vegetables-Carbonated drinks	-0.0162677	0.667442	0.99946	SFI
genus.PrevotellaceaeUCG.001.id.11186	Dried vegetables-Carbonated drinks	0.00327966	0.930976	1	SFI
genus.Pseudobutyrivibrio.id.2010	Dried vegetables-Carbonated drinks	0.0235094	0.534616	0.992784	SFI
genus.Pseudomonas.id.3723	Dried vegetables-Carbonated drinks	-0.014178	0.70806	1	SFI
genus.Psychrobacter.id.3716	Dried vegetables-Carbonated drinks	-0.0151779	0.688513	0.99979	SFI
genus.Pyramidobacter.id.3912	Dried vegetables-Carbonated drinks	-0.0352413	0.351844	0.964862	SFI
genus.Ralstonia.id.2909	Dried vegetables-Carbonated drinks	-0.0135192	0.721046	1	SFI
genus.Rheinheimera.id.3426	Dried vegetables-Carbonated drinks	0.0365497	0.334241	0.960743	SFI
genus.RikenellaceaeRC9gutgroup.id.11191	Dried vegetables-Carbonated drinks	-0.0769127	0.0419217	0.632402	SFI
genus.Romboutsia.id.11347	Dried vegetables-Carbonated drinks	-0.0445785	0.238831	0.927802	SFI
genus.Roseburia.id.2012	Dried vegetables-Carbonated drinks	0.0137018	0.717437	1	SFI
genus.Rothia.id.646	Dried vegetables-Carbonated drinks	-0.0410386	0.278233	0.943135	SFI
genus.Ruminiclostridium5.id.11355	Dried vegetables-Carbonated drinks	-0.0858356	0.0231391	0.510213	SFI
genus.Ruminiclostridium6.id.11356	Dried vegetables-Carbonated drinks	-0.0168232	0.6568	0.999394	SFI
genus.Ruminiclostridium9.id.11357	Dried vegetables-Carbonated drinks	0.0425124	0.261323	0.936432	SFI
genus.RuminococcaceaeNK4A214group.id.11358	Dried vegetables-Carbonated drinks	0.0275613	0.46659	0.984375	SFI
genus.RuminococcaceaeUCG.002.id.11360	Dried vegetables-Carbonated drinks	-0.0257162	0.496959	0.988114	SFI
genus.RuminococcaceaeUCG.003.id.11361	Dried vegetables-Carbonated drinks	-0.014459	0.702546	1	SFI
genus.RuminococcaceaeUCG.004.id.11362	Dried vegetables-Carbonated drinks	0.0089644	0.812846	1	SFI
genus.RuminococcaceaeUCG.005.id.11363	Dried vegetables-Carbonated drinks	-0.0760269	0.0443466	0.64357	SFI
genus.RuminococcaceaeUCG.009.id.11366	Dried vegetables-Carbonated drinks	-0.0204836	0.588484	0.996758	SFI
genus.RuminococcaceaeUCG.010.id.11367	Dried vegetables-Carbonated drinks	-0.0299968	0.428127	0.979423	SFI
genus.RuminococcaceaeUCG.013.id.11370	Dried vegetables-Carbonated drinks	-0.0299844	0.428318	0.979423	SFI
genus.RuminococcaceaeUCG.014.id.11371	Dried vegetables-Carbonated drinks	-0.0284544	0.452267	0.982178	SFI
genus.Ruminococcus1.id.11373	Dried vegetables-Carbonated drinks	-0.0145829	0.700121	1	SFI
genus.Ruminococcus2.id.11374	Dried vegetables-Carbonated drinks	-0.0594438	0.11611	0.818397	SFI
genus.Saccharopolyspora.id.757	Dried vegetables-Carbonated drinks	0.0114183	0.76298	1	SFI
genus.Sellimonas.id.14369	Dried vegetables-Carbonated drinks	0.0272798	0.471156	0.985002	SFI
genus.Senegalimassilia.id.11160	Dried vegetables-Carbonated drinks	-0.00942912	0.803337	1	SFI
genus.Simplicispira.id.2957	Dried vegetables-Carbonated drinks	-0.0570031	0.13189	0.840996	SFI
genus.Slackia.id.825	Dried vegetables-Carbonated drinks	-0.0108843	0.773755	1	SFI
genus.Solobacterium.id.2161	Dried vegetables-Carbonated drinks	-0.0301852	0.425231	0.979234	SFI
genus.Sphingomonas.id.2852	Dried vegetables-Carbonated drinks	0.0184406	0.626214	0.998941	SFI
genus.Staphylococcus.id.1780	Dried vegetables-Carbonated drinks	-0.021439	0.571208	0.995102	SFI
genus.Stenotrophomonas.id.3818	Dried vegetables-Carbonated drinks	-0.0114564	0.762212	1	SFI
genus.Streptococcus.id.1853	Dried vegetables-Carbonated drinks	-0.0377726	0.318309	0.956644	SFI
genus.Subdoligranulum.id.2070	Dried vegetables-Carbonated drinks	-0.00168823	0.964437	1	SFI
genus.Sutterella.id.2896	Dried vegetables-Carbonated drinks	0.0276683	0.464862	0.984165	SFI
genus.Terrisporobacter.id.11348	Dried vegetables-Carbonated drinks	0.0787017	0.0373644	0.607667	SFI
genus.Turicibacter.id.2162	Dried vegetables-Carbonated drinks	-0.0130912	0.729526	1	SFI
genus.Tyzzerella.id.11334	Dried vegetables-Carbonated drinks	0.037369	0.323511	0.958435	SFI
genus.Tyzzerella3.id.11335	Dried vegetables-Carbonated drinks	-0.0213151	0.573434	0.995428	SFI
genus.Tyzzerella4.id.11336	Dried vegetables-Carbonated drinks	-0.00944946	0.802921	1	SFI
genus.unknowngenus.id.1000000005	Dried vegetables-Carbonated drinks	-0.0149973	0.692028	1	SFI
genus.unknowngenus.id.1000000017	Dried vegetables-Carbonated drinks	-0.0386286	0.307457	0.953559	SFI
genus.unknowngenus.id.1000001215	Dried vegetables-Carbonated drinks	0.050092	0.185579	0.893257	SFI
genus.unknowngenus.id.1000003999	Dried vegetables-Carbonated drinks	-0.0337853	0.372108	0.969427	SFI
genus.unknowngenus.id.1000005472	Dried vegetables-Carbonated drinks	-0.0150621	0.690767	0.99995	SFI
genus.unknowngenus.id.1000005479	Dried vegetables-Carbonated drinks	-0.0399613	0.291055	0.948151	SFI
genus.unknowngenus.id.1000010972	Dried vegetables-Carbonated drinks	0.0213704	0.57244	0.995238	SFI
genus.unknowngenus.id.1000013899	Dried vegetables-Carbonated drinks	0.0140898	0.709793	1	SFI
genus.unknowngenus.id.1000043796	Dried vegetables-Carbonated drinks	-0.0109909	0.771602	1	SFI
genus.unknowngenus.id.1252	Dried vegetables-Carbonated drinks	-0.076413	0.0432756	0.638852	SFI
genus.unknowngenus.id.1868	Dried vegetables-Carbonated drinks	0.0413041	0.275134	0.94201	SFI
genus.unknowngenus.id.2001	Dried vegetables-Carbonated drinks	0.0206361	0.585711	0.996722	SFI
genus.unknowngenus.id.2041	Dried vegetables-Carbonated drinks	0.0578887	0.125983	0.833044	SFI
genus.unknowngenus.id.2071	Dried vegetables-Carbonated drinks	0.0136179	0.719094	1	SFI
genus.unknowngenus.id.2393	Dried vegetables-Carbonated drinks	-0.025614	0.498671	0.988114	SFI
genus.unknowngenus.id.826	Dried vegetables-Carbonated drinks	-0.00670765	0.859389	1	SFI
genus.unknowngenus.id.964	Dried vegetables-Carbonated drinks	0.0153775	0.684634	0.999739	SFI
genus.Veillonella.id.2198	Dried vegetables-Carbonated drinks	0.0185839	0.623534	0.998941	SFI
genus.Vibrionimonas.id.13914	Dried vegetables-Carbonated drinks	-0.028008	0.459395	0.983633	SFI
genus.Weissella.id.1843	Dried vegetables-Carbonated drinks	-0.0263939	0.485684	0.986905	SFI
genus.Clostridiuminnocuumgroup.id.14397	Dried vegetables-Fresh squeezed fruit/vegetable juice	-0.0011216	0.987777	1	SFI
genus.Eubacteriumbrachygroup.id.11296	Dried vegetables-Fresh squeezed fruit/vegetable juice	0.0188948	0.796182	1	SFI
genus.Eubacteriumcoprostanoligenesgroup.id.11375	Dried vegetables-Fresh squeezed fruit/vegetable juice	0.0335058	0.646881	0.999394	SFI
genus.Eubacteriumeligensgroup.id.14372	Dried vegetables-Fresh squeezed fruit/vegetable juice	-0.0826001	0.258236	0.935308	SFI
genus.Eubacteriumfissicatenagroup.id.14373	Dried vegetables-Fresh squeezed fruit/vegetable juice	0.0298059	0.683908	0.999687	SFI
genus.Eubacteriumhalliigroup.id.11338	Dried vegetables-Fresh squeezed fruit/vegetable juice	0.0466272	0.523714	0.99123	SFI
genus.Eubacteriumnodatumgroup.id.11297	Dried vegetables-Fresh squeezed fruit/vegetable juice	0.0608881	0.405244	0.97622	SFI
genus.Eubacteriumrectalegroup.id.14374	Dried vegetables-Fresh squeezed fruit/vegetable juice	0.0623011	0.394074	0.974233	SFI
genus.Eubacteriumruminantiumgroup.id.11340	Dried vegetables-Fresh squeezed fruit/vegetable juice	0.0146785	0.840974	1	SFI
genus.Eubacteriumventriosumgroup.id.11341	Dried vegetables-Fresh squeezed fruit/vegetable juice	0.0303987	0.677701	0.999619	SFI
genus.Eubacteriumxylanophilumgroup.id.14375	Dried vegetables-Fresh squeezed fruit/vegetable juice	0.0952559	0.192113	0.897057	SFI
genus.Ruminococcusgauvreauiigroup.id.11342	Dried vegetables-Fresh squeezed fruit/vegetable juice	0.0314474	0.667235	0.99946	SFI
genus.Ruminococcusgnavusgroup.id.14376	Dried vegetables-Fresh squeezed fruit/vegetable juice	0.00055991	0.993903	1	SFI
genus.Ruminococcustorquesgroup.id.14377	Dried vegetables-Fresh squeezed fruit/vegetable juice	0.165646	0.0228301	0.50678	SFI
genus.Abiotrophia.id.1803	Dried vegetables-Fresh squeezed fruit/vegetable juice	0.104377	0.152908	0.863467	SFI
genus.Acidaminococcus.id.2167	Dried vegetables-Fresh squeezed fruit/vegetable juice	-0.0232692	0.750407	1	SFI
genus.Acinetobacter.id.3711	Dried vegetables-Fresh squeezed fruit/vegetable juice	-0.00660161	0.928104	1	SFI
genus.Actinomyces.id.423	Dried vegetables-Fresh squeezed fruit/vegetable juice	0.137096	0.0600007	0.697714	SFI
genus.Adlercreutzia.id.812	Dried vegetables-Fresh squeezed fruit/vegetable juice	0.0635979	0.384625	0.972428	SFI
genus.Akkermansia.id.4037	Dried vegetables-Fresh squeezed fruit/vegetable juice	-0.047324	0.517524	0.990697	SFI
genus.Aliihoeflea.id.2512	Dried vegetables-Fresh squeezed fruit/vegetable juice	-0.0180149	0.80565	1	SFI
genus.Alistipes.id.968	Dried vegetables-Fresh squeezed fruit/vegetable juice	-0.00791873	0.913809	1	SFI
genus.Allisonella.id.2174	Dried vegetables-Fresh squeezed fruit/vegetable juice	-0.0757141	0.300154	0.951498	SFI
genus.Alloprevotella.id.961	Dried vegetables-Fresh squeezed fruit/vegetable juice	0.0563021	0.44125	0.981167	SFI
genus.Anaerofilum.id.2053	Dried vegetables-Fresh squeezed fruit/vegetable juice	-0.0513323	0.483002	0.986598	SFI
genus.Anaerostipes.id.1991	Dried vegetables-Fresh squeezed fruit/vegetable juice	0.00720418	0.921561	1	SFI
genus.Anaerotruncus.id.2054	Dried vegetables-Fresh squeezed fruit/vegetable juice	0.0669066	0.360004	0.966313	SFI
genus.Atopobium.id.814	Dried vegetables-Fresh squeezed fruit/vegetable juice	0.103509	0.156247	0.86707	SFI
genus.Bacteroides.id.918	Dried vegetables-Fresh squeezed fruit/vegetable juice	-0.0837662	0.251558	0.932246	SFI
genus.Barnesiella.id.944	Dried vegetables-Fresh squeezed fruit/vegetable juice	-0.00975133	0.893966	1	SFI
genus.Bifidobacterium.id.436	Dried vegetables-Fresh squeezed fruit/vegetable juice	-0.0383761	0.599775	0.997354	SFI
genus.Bilophila.id.3170	Dried vegetables-Fresh squeezed fruit/vegetable juice	0.0305569	0.676119	0.999619	SFI
genus.Blastomonas.id.2845	Dried vegetables-Fresh squeezed fruit/vegetable juice	0.0984154	0.177888	0.887217	SFI
genus.Blautia.id.1992	Dried vegetables-Fresh squeezed fruit/vegetable juice	0.0357472	0.625012	0.998941	SFI
genus.Brachybacterium.id.535	Dried vegetables-Fresh squeezed fruit/vegetable juice	0.0175616	0.81028	1	SFI
genus.Bradyrhizobium.id.2448	Dried vegetables-Fresh squeezed fruit/vegetable juice	0.0480936	0.51073	0.989789	SFI
genus.Brevibacterium.id.522	Dried vegetables-Fresh squeezed fruit/vegetable juice	0.0508879	0.486459	0.987127	SFI
genus.Brevundimonas.id.2390	Dried vegetables-Fresh squeezed fruit/vegetable juice	0.0685952	0.347987	0.963914	SFI
genus.Brochothrix.id.1738	Dried vegetables-Fresh squeezed fruit/vegetable juice	0.00855241	0.90702	1	SFI
genus.Brucella.id.2457	Dried vegetables-Fresh squeezed fruit/vegetable juice	0.0534706	0.464589	0.984121	SFI
genus.Butyricicoccus.id.2055	Dried vegetables-Fresh squeezed fruit/vegetable juice	0.139515	0.0555916	0.683572	SFI
genus.Butyricimonas.id.945	Dried vegetables-Fresh squeezed fruit/vegetable juice	0.0448426	0.53974	0.992882	SFI
genus.CandidatusSoleaferrea.id.11350	Dried vegetables-Fresh squeezed fruit/vegetable juice	0.0015162	0.983474	1	SFI
genus.CandidatusStoquefichus.id.11379	Dried vegetables-Fresh squeezed fruit/vegetable juice	7.55435e-05	0.999177	1	SFI
genus.Catabacter.id.11282	Dried vegetables-Fresh squeezed fruit/vegetable juice	0.0087746	0.904616	1	SFI
genus.Catenibacterium.id.2153	Dried vegetables-Fresh squeezed fruit/vegetable juice	-0.0275423	0.706518	1	SFI
genus.Cetobacterium.id.2209	Dried vegetables-Fresh squeezed fruit/vegetable juice	0.0642982	0.379401	0.971372	SFI
genus.Christensenella.id.1867	Dried vegetables-Fresh squeezed fruit/vegetable juice	-0.0167262	0.819147	1	SFI
genus.ChristensenellaceaeR.7group.id.11283	Dried vegetables-Fresh squeezed fruit/vegetable juice	0.0640413	0.380979	0.971878	SFI
genus.Chryseobacterium.id.1126	Dried vegetables-Fresh squeezed fruit/vegetable juice	0.00135178	0.985271	1	SFI
genus.Cloacibacillus.id.3908	Dried vegetables-Fresh squeezed fruit/vegetable juice	-0.0301223	0.680736	0.999619	SFI
genus.Clostridiumsensustricto1.id.1873	Dried vegetables-Fresh squeezed fruit/vegetable juice	0.0889938	0.223096	0.918713	SFI
genus.Collinsella.id.815	Dried vegetables-Fresh squeezed fruit/vegetable juice	-0.0480083	0.511481	0.989971	SFI
genus.Comamonas.id.2925	Dried vegetables-Fresh squeezed fruit/vegetable juice	0.0681954	0.351131	0.964681	SFI
genus.Coprobacillus.id.2154	Dried vegetables-Fresh squeezed fruit/vegetable juice	0.0617102	0.398921	0.975327	SFI
genus.Coprococcus1.id.11301	Dried vegetables-Fresh squeezed fruit/vegetable juice	0.139995	0.0547497	0.680346	SFI
genus.Coprococcus2.id.11302	Dried vegetables-Fresh squeezed fruit/vegetable juice	0.0734834	0.31465	0.955385	SFI
genus.Coprococcus3.id.11303	Dried vegetables-Fresh squeezed fruit/vegetable juice	0.0118168	0.871681	1	SFI
genus.Corynebacterium.id.449	Dried vegetables-Fresh squeezed fruit/vegetable juice	0.0348522	0.634	0.998991	SFI
genus.Corynebacterium1.id.11143	Dried vegetables-Fresh squeezed fruit/vegetable juice	-0.0439512	0.548166	0.993483	SFI
genus.DefluviitaleaceaeUCG.011.id.11287	Dried vegetables-Fresh squeezed fruit/vegetable juice	0.00237384	0.974138	1	SFI
genus.Delftia.id.2927	Dried vegetables-Fresh squeezed fruit/vegetable juice	-0.0477151	0.514405	0.990199	SFI
genus.Desulfovibrio.id.3173	Dried vegetables-Fresh squeezed fruit/vegetable juice	0.0149149	0.838448	1	SFI
genus.Dialister.id.2183	Dried vegetables-Fresh squeezed fruit/vegetable juice	-0.0840861	0.249747	0.931266	SFI
genus.Dielma.id.11380	Dried vegetables-Fresh squeezed fruit/vegetable juice	-0.0115919	0.874212	1	SFI
genus.Dorea.id.1997	Dried vegetables-Fresh squeezed fruit/vegetable juice	0.22021	0.00237672	0.172295	SFI
genus.Eggerthella.id.819	Dried vegetables-Fresh squeezed fruit/vegetable juice	0.00150909	0.983551	1	SFI
genus.Eisenbergiella.id.11304	Dried vegetables-Fresh squeezed fruit/vegetable juice	-0.0647035	0.376398	0.970596	SFI
genus.Enhydrobacter.id.3713	Dried vegetables-Fresh squeezed fruit/vegetable juice	0.0135365	0.853331	1	SFI
genus.Enterococcus.id.1831	Dried vegetables-Fresh squeezed fruit/vegetable juice	0.0138458	0.850019	1	SFI
genus.Enterorhabdus.id.820	Dried vegetables-Fresh squeezed fruit/vegetable juice	-0.0718463	0.325882	0.959026	SFI
genus.Erysipelatoclostridium.id.11381	Dried vegetables-Fresh squeezed fruit/vegetable juice	-0.10118	0.165812	0.877117	SFI
genus.ErysipelotrichaceaeUCG.003.id.11384	Dried vegetables-Fresh squeezed fruit/vegetable juice	0.118815	0.103414	0.798843	SFI
genus.Escherichia.Shigella.id.3504	Dried vegetables-Fresh squeezed fruit/vegetable juice	0.0894132	0.220916	0.917251	SFI
genus.Eubacterium.id.1932	Dried vegetables-Fresh squeezed fruit/vegetable juice	0.0450648	0.538065	0.992865	SFI
genus.Ezakiella.id.11289	Dried vegetables-Fresh squeezed fruit/vegetable juice	0.102879	0.158922	0.86988	SFI
genus.Faecalibacterium.id.2057	Dried vegetables-Fresh squeezed fruit/vegetable juice	0.0562612	0.441583	0.981167	SFI
genus.Faecalitalea.id.11392	Dried vegetables-Fresh squeezed fruit/vegetable juice	0.116601	0.110083	0.809268	SFI
genus.FamilyXIIIAD3011group.id.11293	Dried vegetables-Fresh squeezed fruit/vegetable juice	0.00514584	0.943931	1	SFI
genus.FamilyXIIIUCG.001.id.11294	Dried vegetables-Fresh squeezed fruit/vegetable juice	-0.134213	0.0656277	0.715083	SFI
genus.Flavobacterium.id.1142	Dried vegetables-Fresh squeezed fruit/vegetable juice	0.0175457	0.810616	1	SFI
genus.Flavonifractor.id.2059	Dried vegetables-Fresh squeezed fruit/vegetable juice	-0.0926803	0.204452	0.906365	SFI
genus.Fusicatenibacter.id.11305	Dried vegetables-Fresh squeezed fruit/vegetable juice	0.0632645	0.386791	0.973181	SFI
genus.Fusobacterium.id.2210	Dried vegetables-Fresh squeezed fruit/vegetable juice	0.027153	0.710479	1	SFI
genus.Gemella.id.1733	Dried vegetables-Fresh squeezed fruit/vegetable juice	0.0669955	0.359365	0.966252	SFI
genus.Gordonibacter.id.821	Dried vegetables-Fresh squeezed fruit/vegetable juice	0.00440907	0.951986	1	SFI
genus.Granulicatella.id.1821	Dried vegetables-Fresh squeezed fruit/vegetable juice	0.131613	0.0710672	0.729109	SFI
genus.Haemophilus.id.3698	Dried vegetables-Fresh squeezed fruit/vegetable juice	-0.00273378	0.9702	1	SFI
genus.Halomonas.id.3616	Dried vegetables-Fresh squeezed fruit/vegetable juice	0.101783	0.163296	0.874813	SFI
genus.Herbaspirillum.id.2972	Dried vegetables-Fresh squeezed fruit/vegetable juice	0.0742974	0.309308	0.953905	SFI
genus.Holdemanella.id.11393	Dried vegetables-Fresh squeezed fruit/vegetable juice	-0.0683535	0.349691	0.964313	SFI
genus.Holdemania.id.2157	Dried vegetables-Fresh squeezed fruit/vegetable juice	0.0471889	0.518721	0.990783	SFI
genus.Howardella.id.2000	Dried vegetables-Fresh squeezed fruit/vegetable juice	-0.0057182	0.937755	1	SFI
genus.Hungatella.id.11306	Dried vegetables-Fresh squeezed fruit/vegetable juice	-0.0875629	0.230649	0.92332	SFI
genus.Hydrobacter.id.14314	Dried vegetables-Fresh squeezed fruit/vegetable juice	-0.0936029	0.200157	0.903411	SFI
genus.Idiomarina.id.3387	Dried vegetables-Fresh squeezed fruit/vegetable juice	-0.000520806	0.994329	1	SFI
genus.Intestinibacter.id.11345	Dried vegetables-Fresh squeezed fruit/vegetable juice	0.0970529	0.183832	0.892353	SFI
genus.Intestinimonas.id.2062	Dried vegetables-Fresh squeezed fruit/vegetable juice	0.0590724	0.41942	0.97782	SFI
genus.Lachnoclostridium.id.11308	Dried vegetables-Fresh squeezed fruit/vegetable juice	-0.0535985	0.46352	0.98396	SFI
genus.Lachnospira.id.2004	Dried vegetables-Fresh squeezed fruit/vegetable juice	0.0321371	0.660387	0.999394	SFI
genus.LachnospiraceaeFCS020group.id.11314	Dried vegetables-Fresh squeezed fruit/vegetable juice	0.16802	0.0208313	0.489522	SFI
genus.LachnospiraceaeND3007group.id.11317	Dried vegetables-Fresh squeezed fruit/vegetable juice	0.0812706	0.265998	0.938007	SFI
genus.LachnospiraceaeNK4A136group.id.11319	Dried vegetables-Fresh squeezed fruit/vegetable juice	0.0455056	0.533758	0.992685	SFI
genus.LachnospiraceaeUCG.001.id.11321	Dried vegetables-Fresh squeezed fruit/vegetable juice	0.162108	0.0258414	0.53241	SFI
genus.LachnospiraceaeUCG.003.id.11323	Dried vegetables-Fresh squeezed fruit/vegetable juice	0.118648	0.103936	0.799928	SFI
genus.LachnospiraceaeUCG.004.id.11324	Dried vegetables-Fresh squeezed fruit/vegetable juice	0.0882215	0.227373	0.921283	SFI
genus.LachnospiraceaeUCG.010.id.11330	Dried vegetables-Fresh squeezed fruit/vegetable juice	-0.0534101	0.465095	0.984234	SFI
genus.Lactobacillus.id.1837	Dried vegetables-Fresh squeezed fruit/vegetable juice	-0.0267495	0.714592	1	SFI
genus.Lelliottia.id.14638	Dried vegetables-Fresh squeezed fruit/vegetable juice	-0.0216952	0.766989	1	SFI
genus.Marvinbryantia.id.2005	Dried vegetables-Fresh squeezed fruit/vegetable juice	0.0459322	0.530262	0.992017	SFI
genus.Massilia.id.2975	Dried vegetables-Fresh squeezed fruit/vegetable juice	0.0333502	0.648696	0.999394	SFI
genus.Megamonas.id.2184	Dried vegetables-Fresh squeezed fruit/vegetable juice	0.0809222	0.268058	0.938831	SFI
genus.Megasphaera.id.2185	Dried vegetables-Fresh squeezed fruit/vegetable juice	-0.0497823	0.495988	0.988114	SFI
genus.Methanobrevibacter.id.123	Dried vegetables-Fresh squeezed fruit/vegetable juice	0.000579463	0.99369	1	SFI
genus.Methylobacterium.id.2497	Dried vegetables-Fresh squeezed fruit/vegetable juice	0.0850619	0.244279	0.929589	SFI
genus.Mitsuokella.id.2186	Dried vegetables-Fresh squeezed fruit/vegetable juice	-0.0740416	0.31128	0.954515	SFI
genus.Mogibacterium.id.1960	Dried vegetables-Fresh squeezed fruit/vegetable juice	-0.0567554	0.437922	0.980921	SFI
genus.Neisseria.id.3032	Dried vegetables-Fresh squeezed fruit/vegetable juice	0.0421008	0.565152	0.994476	SFI
genus.Nocardiopsis.id.777	Dried vegetables-Fresh squeezed fruit/vegetable juice	0.0299179	0.682785	0.999636	SFI
genus.Odoribacter.id.952	Dried vegetables-Fresh squeezed fruit/vegetable juice	0.0117181	0.872854	1	SFI
genus.Olsenella.id.822	Dried vegetables-Fresh squeezed fruit/vegetable juice	0.0466548	0.523806	0.99123	SFI
genus.Oscillibacter.id.2063	Dried vegetables-Fresh squeezed fruit/vegetable juice	-0.0759719	0.298798	0.951223	SFI
genus.Oscillospira.id.2064	Dried vegetables-Fresh squeezed fruit/vegetable juice	0.138733	0.0569318	0.688006	SFI
genus.Oxalobacter.id.2978	Dried vegetables-Fresh squeezed fruit/vegetable juice	0.0080947	0.911901	1	SFI
genus.Paeniclostridium.id.14378	Dried vegetables-Fresh squeezed fruit/vegetable juice	0.0470867	0.519966	0.990957	SFI
genus.Parabacteroides.id.954	Dried vegetables-Fresh squeezed fruit/vegetable juice	-0.0417	0.56854	0.994866	SFI
genus.Paraprevotella.id.962	Dried vegetables-Fresh squeezed fruit/vegetable juice	0.0198813	0.785792	1	SFI
genus.Parasutterella.id.2892	Dried vegetables-Fresh squeezed fruit/vegetable juice	-0.0351402	0.631198	0.998991	SFI
genus.Parvimonas.id.1945	Dried vegetables-Fresh squeezed fruit/vegetable juice	0.11604	0.111816	0.812035	SFI
genus.Pelagibacterium.id.2484	Dried vegetables-Fresh squeezed fruit/vegetable juice	0.147068	0.0435193	0.639762	SFI
genus.Pelomonas.id.2945	Dried vegetables-Fresh squeezed fruit/vegetable juice	0.0733856	0.315296	0.955538	SFI
genus.Peptococcus.id.2037	Dried vegetables-Fresh squeezed fruit/vegetable juice	0.0876705	0.230301	0.923229	SFI
genus.Peptoniphilus.id.1946	Dried vegetables-Fresh squeezed fruit/vegetable juice	0.0699008	0.339187	0.962144	SFI
genus.Phascolarctobacterium.id.2168	Dried vegetables-Fresh squeezed fruit/vegetable juice	-0.005544	0.9396	1	SFI
genus.Phreatobacter.id.11439	Dried vegetables-Fresh squeezed fruit/vegetable juice	0.0136041	0.852607	1	SFI
genus.Porphyromonas.id.956	Dried vegetables-Fresh squeezed fruit/vegetable juice	0.153033	0.0355266	0.595782	SFI
genus.Prauserella.id.754	Dried vegetables-Fresh squeezed fruit/vegetable juice	-0.0312537	0.669437	0.999502	SFI
genus.Prevotella.id.963	Dried vegetables-Fresh squeezed fruit/vegetable juice	0.0346247	0.636217	0.999026	SFI
genus.Prevotella2.id.11180	Dried vegetables-Fresh squeezed fruit/vegetable juice	0.0382588	0.600891	0.997433	SFI
genus.Prevotella6.id.11181	Dried vegetables-Fresh squeezed fruit/vegetable juice	0.0136796	0.851798	1	SFI
genus.Prevotella7.id.11182	Dried vegetables-Fresh squeezed fruit/vegetable juice	0.042084	0.565308	0.994476	SFI
genus.Prevotella9.id.11183	Dried vegetables-Fresh squeezed fruit/vegetable juice	0.0612844	0.401849	0.975924	SFI
genus.PrevotellaceaeNK3B31group.id.11185	Dried vegetables-Fresh squeezed fruit/vegetable juice	0.0162587	0.824273	1	SFI
genus.PrevotellaceaeUCG.001.id.11186	Dried vegetables-Fresh squeezed fruit/vegetable juice	-0.0381521	0.601907	0.997597	SFI
genus.Pseudobutyrivibrio.id.2010	Dried vegetables-Fresh squeezed fruit/vegetable juice	-0.0870217	0.233782	0.924846	SFI
genus.Pseudomonas.id.3723	Dried vegetables-Fresh squeezed fruit/vegetable juice	0.0902984	0.216364	0.914089	SFI
genus.Psychrobacter.id.3716	Dried vegetables-Fresh squeezed fruit/vegetable juice	0.079118	0.2789	0.943266	SFI
genus.Pyramidobacter.id.3912	Dried vegetables-Fresh squeezed fruit/vegetable juice	0.050743	0.488046	0.98749	SFI
genus.Ralstonia.id.2909	Dried vegetables-Fresh squeezed fruit/vegetable juice	0.0758687	0.299166	0.951223	SFI
genus.Rheinheimera.id.3426	Dried vegetables-Fresh squeezed fruit/vegetable juice	0.0550552	0.45179	0.982073	SFI
genus.RikenellaceaeRC9gutgroup.id.11191	Dried vegetables-Fresh squeezed fruit/vegetable juice	-0.0364298	0.618717	0.998425	SFI
genus.Romboutsia.id.11347	Dried vegetables-Fresh squeezed fruit/vegetable juice	0.117878	0.106178	0.802688	SFI
genus.Roseburia.id.2012	Dried vegetables-Fresh squeezed fruit/vegetable juice	0.139087	0.0563522	0.686331	SFI
genus.Rothia.id.646	Dried vegetables-Fresh squeezed fruit/vegetable juice	-0.00684957	0.925473	1	SFI
genus.Ruminiclostridium5.id.11355	Dried vegetables-Fresh squeezed fruit/vegetable juice	0.038289	0.600604	0.997433	SFI
genus.Ruminiclostridium6.id.11356	Dried vegetables-Fresh squeezed fruit/vegetable juice	0.0574148	0.432265	0.979915	SFI
genus.Ruminiclostridium9.id.11357	Dried vegetables-Fresh squeezed fruit/vegetable juice	0.0655771	0.369645	0.968858	SFI
genus.RuminococcaceaeNK4A214group.id.11358	Dried vegetables-Fresh squeezed fruit/vegetable juice	0.0733838	0.315307	0.955538	SFI
genus.RuminococcaceaeUCG.002.id.11360	Dried vegetables-Fresh squeezed fruit/vegetable juice	0.0853001	0.242957	0.928719	SFI
genus.RuminococcaceaeUCG.003.id.11361	Dried vegetables-Fresh squeezed fruit/vegetable juice	0.0538172	0.461696	0.983862	SFI
genus.RuminococcaceaeUCG.004.id.11362	Dried vegetables-Fresh squeezed fruit/vegetable juice	-0.0287616	0.694163	1	SFI
genus.RuminococcaceaeUCG.005.id.11363	Dried vegetables-Fresh squeezed fruit/vegetable juice	0.0532661	0.4663	0.984375	SFI
genus.RuminococcaceaeUCG.009.id.11366	Dried vegetables-Fresh squeezed fruit/vegetable juice	0.0107965	0.882779	1	SFI
genus.RuminococcaceaeUCG.010.id.11367	Dried vegetables-Fresh squeezed fruit/vegetable juice	0.0775707	0.288714	0.94734	SFI
genus.RuminococcaceaeUCG.013.id.11370	Dried vegetables-Fresh squeezed fruit/vegetable juice	0.042267	0.56329	0.994395	SFI
genus.RuminococcaceaeUCG.014.id.11371	Dried vegetables-Fresh squeezed fruit/vegetable juice	0.126897	0.0818652	0.75644	SFI
genus.Ruminococcus1.id.11373	Dried vegetables-Fresh squeezed fruit/vegetable juice	0.0989655	0.17531	0.885225	SFI
genus.Ruminococcus2.id.11374	Dried vegetables-Fresh squeezed fruit/vegetable juice	-0.132834	0.0684688	0.721519	SFI
genus.Saccharopolyspora.id.757	Dried vegetables-Fresh squeezed fruit/vegetable juice	0.00767522	0.91652	1	SFI
genus.Sellimonas.id.14369	Dried vegetables-Fresh squeezed fruit/vegetable juice	-0.0108125	0.882607	1	SFI
genus.Senegalimassilia.id.11160	Dried vegetables-Fresh squeezed fruit/vegetable juice	-0.0269984	0.712298	1	SFI
genus.Simplicispira.id.2957	Dried vegetables-Fresh squeezed fruit/vegetable juice	-0.0826179	0.258133	0.935219	SFI
genus.Slackia.id.825	Dried vegetables-Fresh squeezed fruit/vegetable juice	0.00998774	0.891504	1	SFI
genus.Solobacterium.id.2161	Dried vegetables-Fresh squeezed fruit/vegetable juice	0.0363604	0.619084	0.998425	SFI
genus.Sphingomonas.id.2852	Dried vegetables-Fresh squeezed fruit/vegetable juice	0.0881717	0.227636	0.921436	SFI
genus.Staphylococcus.id.1780	Dried vegetables-Fresh squeezed fruit/vegetable juice	0.0836427	0.25251	0.932523	SFI
genus.Stenotrophomonas.id.3818	Dried vegetables-Fresh squeezed fruit/vegetable juice	0.00844754	0.908155	1	SFI
genus.Streptococcus.id.1853	Dried vegetables-Fresh squeezed fruit/vegetable juice	0.181934	0.0123201	0.395961	SFI
genus.Subdoligranulum.id.2070	Dried vegetables-Fresh squeezed fruit/vegetable juice	0.124297	0.0883635	0.77065	SFI
genus.Sutterella.id.2896	Dried vegetables-Fresh squeezed fruit/vegetable juice	-0.0191009	0.794007	1	SFI
genus.Terrisporobacter.id.11348	Dried vegetables-Fresh squeezed fruit/vegetable juice	0.187991	0.00967286	0.356419	SFI
genus.Turicibacter.id.2162	Dried vegetables-Fresh squeezed fruit/vegetable juice	0.178807	0.0139214	0.417195	SFI
genus.Tyzzerella.id.11334	Dried vegetables-Fresh squeezed fruit/vegetable juice	0.136596	0.0609	0.700833	SFI
genus.Tyzzerella3.id.11335	Dried vegetables-Fresh squeezed fruit/vegetable juice	0.0401936	0.582919	0.996556	SFI
genus.Tyzzerella4.id.11336	Dried vegetables-Fresh squeezed fruit/vegetable juice	-0.0644235	0.378139	0.971124	SFI
genus.unknowngenus.id.1000000005	Dried vegetables-Fresh squeezed fruit/vegetable juice	0.0821984	0.260565	0.936105	SFI
genus.unknowngenus.id.1000000017	Dried vegetables-Fresh squeezed fruit/vegetable juice	0.0880659	0.227973	0.921681	SFI
genus.unknowngenus.id.1000001215	Dried vegetables-Fresh squeezed fruit/vegetable juice	-0.0732479	0.316509	0.955909	SFI
genus.unknowngenus.id.1000003999	Dried vegetables-Fresh squeezed fruit/vegetable juice	0.0771948	0.291064	0.948151	SFI
genus.unknowngenus.id.1000005472	Dried vegetables-Fresh squeezed fruit/vegetable juice	0.0809968	0.267616	0.93869	SFI
genus.unknowngenus.id.1000005479	Dried vegetables-Fresh squeezed fruit/vegetable juice	0.0954461	0.191224	0.896516	SFI
genus.unknowngenus.id.1000010972	Dried vegetables-Fresh squeezed fruit/vegetable juice	-0.0492872	0.500628	0.988142	SFI
genus.unknowngenus.id.1000013899	Dried vegetables-Fresh squeezed fruit/vegetable juice	-0.040893	0.576052	0.995732	SFI
genus.unknowngenus.id.1000043796	Dried vegetables-Fresh squeezed fruit/vegetable juice	-0.04575	0.531896	0.992384	SFI
genus.unknowngenus.id.1252	Dried vegetables-Fresh squeezed fruit/vegetable juice	0.0456132	0.533126	0.992593	SFI
genus.unknowngenus.id.1868	Dried vegetables-Fresh squeezed fruit/vegetable juice	0.0349509	0.633039	0.998991	SFI
genus.unknowngenus.id.2001	Dried vegetables-Fresh squeezed fruit/vegetable juice	0.0301952	0.680006	0.999619	SFI
genus.unknowngenus.id.2041	Dried vegetables-Fresh squeezed fruit/vegetable juice	0.119952	0.100161	0.793597	SFI
genus.unknowngenus.id.2071	Dried vegetables-Fresh squeezed fruit/vegetable juice	-0.0758697	0.299451	0.951223	SFI
genus.unknowngenus.id.2393	Dried vegetables-Fresh squeezed fruit/vegetable juice	0.0583995	0.424401	0.978852	SFI
genus.unknowngenus.id.826	Dried vegetables-Fresh squeezed fruit/vegetable juice	0.105381	0.148974	0.859648	SFI
genus.unknowngenus.id.964	Dried vegetables-Fresh squeezed fruit/vegetable juice	0.140559	0.0537141	0.677653	SFI
genus.Veillonella.id.2198	Dried vegetables-Fresh squeezed fruit/vegetable juice	0.0247445	0.735154	1	SFI
genus.Vibrionimonas.id.13914	Dried vegetables-Fresh squeezed fruit/vegetable juice	0.00123625	0.98653	1	SFI
genus.Weissella.id.1843	Dried vegetables-Fresh squeezed fruit/vegetable juice	0.0324695	0.657377	0.999394	SFI
genus.Clostridiuminnocuumgroup.id.14397	Dried vegetables-Fruit/vegetable juice drink	0.0285197	0.621543	0.998697	SFI
genus.Eubacteriumbrachygroup.id.11296	Dried vegetables-Fruit/vegetable juice drink	-0.0554095	0.337227	0.961394	SFI
genus.Eubacteriumcoprostanoligenesgroup.id.11375	Dried vegetables-Fruit/vegetable juice drink	-0.0091904	0.873555	1	SFI
genus.Eubacteriumeligensgroup.id.14372	Dried vegetables-Fruit/vegetable juice drink	0.0260729	0.651596	0.999394	SFI
genus.Eubacteriumfissicatenagroup.id.14373	Dried vegetables-Fruit/vegetable juice drink	-0.0611145	0.289763	0.94763	SFI
genus.Eubacteriumhalliigroup.id.11338	Dried vegetables-Fruit/vegetable juice drink	0.0136792	0.81275	1	SFI
genus.Eubacteriumnodatumgroup.id.11297	Dried vegetables-Fruit/vegetable juice drink	0.0383322	0.506931	0.988956	SFI
genus.Eubacteriumrectalegroup.id.14374	Dried vegetables-Fruit/vegetable juice drink	0.0151126	0.79355	1	SFI
genus.Eubacteriumruminantiumgroup.id.11340	Dried vegetables-Fruit/vegetable juice drink	0.117801	0.0408246	0.626555	SFI
genus.Eubacteriumventriosumgroup.id.11341	Dried vegetables-Fruit/vegetable juice drink	-0.0802673	0.16403	0.875528	SFI
genus.Eubacteriumxylanophilumgroup.id.14375	Dried vegetables-Fruit/vegetable juice drink	0.00709196	0.902316	1	SFI
genus.Ruminococcusgauvreauiigroup.id.11342	Dried vegetables-Fruit/vegetable juice drink	0.0560101	0.331812	0.960237	SFI
genus.Ruminococcusgnavusgroup.id.14376	Dried vegetables-Fruit/vegetable juice drink	-0.0278766	0.629243	0.998991	SFI
genus.Ruminococcustorquesgroup.id.14377	Dried vegetables-Fruit/vegetable juice drink	-0.0201786	0.726754	1	SFI
genus.Abiotrophia.id.1803	Dried vegetables-Fruit/vegetable juice drink	-0.0170483	0.767948	1	SFI
genus.Acidaminococcus.id.2167	Dried vegetables-Fruit/vegetable juice drink	-0.0962063	0.0951516	0.785048	SFI
genus.Acinetobacter.id.3711	Dried vegetables-Fruit/vegetable juice drink	-0.0639076	0.268074	0.938831	SFI
genus.Actinomyces.id.423	Dried vegetables-Fruit/vegetable juice drink	-0.0378972	0.511553	0.99001	SFI
genus.Adlercreutzia.id.812	Dried vegetables-Fruit/vegetable juice drink	0.0294374	0.610362	0.998021	SFI
genus.Akkermansia.id.4037	Dried vegetables-Fruit/vegetable juice drink	-0.172379	0.00268127	0.184604	SFI
genus.Aliihoeflea.id.2512	Dried vegetables-Fruit/vegetable juice drink	-0.0156273	0.786803	1	SFI
genus.Alistipes.id.968	Dried vegetables-Fruit/vegetable juice drink	-0.0641381	0.266349	0.938245	SFI
genus.Allisonella.id.2174	Dried vegetables-Fruit/vegetable juice drink	-0.0147801	0.798105	1	SFI
genus.Alloprevotella.id.961	Dried vegetables-Fruit/vegetable juice drink	0.0730566	0.205507	0.90717	SFI
genus.Anaerofilum.id.2053	Dried vegetables-Fruit/vegetable juice drink	-0.0568897	0.324459	0.958726	SFI
genus.Anaerostipes.id.1991	Dried vegetables-Fruit/vegetable juice drink	-0.00823888	0.886554	1	SFI
genus.Anaerotruncus.id.2054	Dried vegetables-Fruit/vegetable juice drink	-0.100711	0.0805819	0.754127	SFI
genus.Atopobium.id.814	Dried vegetables-Fruit/vegetable juice drink	0.0108381	0.851213	1	SFI
genus.Bacteroides.id.918	Dried vegetables-Fruit/vegetable juice drink	-0.0180778	0.754236	1	SFI
genus.Barnesiella.id.944	Dried vegetables-Fruit/vegetable juice drink	-0.0705044	0.22183	0.917703	SFI
genus.Bifidobacterium.id.436	Dried vegetables-Fruit/vegetable juice drink	-0.151929	0.00822872	0.329655	SFI
genus.Bilophila.id.3170	Dried vegetables-Fruit/vegetable juice drink	-0.0543161	0.34666	0.963595	SFI
genus.Blastomonas.id.2845	Dried vegetables-Fruit/vegetable juice drink	0.0100881	0.861402	1	SFI
genus.Blautia.id.1992	Dried vegetables-Fruit/vegetable juice drink	0.00227097	0.968634	1	SFI
genus.Brachybacterium.id.535	Dried vegetables-Fruit/vegetable juice drink	-0.0402871	0.485493	0.986855	SFI
genus.Bradyrhizobium.id.2448	Dried vegetables-Fruit/vegetable juice drink	0.0121874	0.832852	1	SFI
genus.Brevibacterium.id.522	Dried vegetables-Fruit/vegetable juice drink	0.00940192	0.870744	1	SFI
genus.Brevundimonas.id.2390	Dried vegetables-Fruit/vegetable juice drink	-0.0851303	0.139957	0.850497	SFI
genus.Brochothrix.id.1738	Dried vegetables-Fruit/vegetable juice drink	0.0397112	0.491758	0.987815	SFI
genus.Brucella.id.2457	Dried vegetables-Fruit/vegetable juice drink	0.0217004	0.707062	1	SFI
genus.Butyricicoccus.id.2055	Dried vegetables-Fruit/vegetable juice drink	0.0243637	0.67307	0.999502	SFI
genus.Butyricimonas.id.945	Dried vegetables-Fruit/vegetable juice drink	0.0186982	0.746086	1	SFI
genus.CandidatusSoleaferrea.id.11350	Dried vegetables-Fruit/vegetable juice drink	-0.0645557	0.263408	0.937156	SFI
genus.CandidatusStoquefichus.id.11379	Dried vegetables-Fruit/vegetable juice drink	0.0185727	0.74787	1	SFI
genus.Catabacter.id.11282	Dried vegetables-Fruit/vegetable juice drink	-0.0333938	0.563212	0.994395	SFI
genus.Catenibacterium.id.2153	Dried vegetables-Fruit/vegetable juice drink	-0.0243492	0.673426	0.999502	SFI
genus.Cetobacterium.id.2209	Dried vegetables-Fruit/vegetable juice drink	0.0627897	0.27672	0.942581	SFI
genus.Christensenella.id.1867	Dried vegetables-Fruit/vegetable juice drink	0.0382477	0.507868	0.989132	SFI
genus.ChristensenellaceaeR.7group.id.11283	Dried vegetables-Fruit/vegetable juice drink	-0.0226047	0.695613	1	SFI
genus.Chryseobacterium.id.1126	Dried vegetables-Fruit/vegetable juice drink	0.0156626	0.786333	1	SFI
genus.Cloacibacillus.id.3908	Dried vegetables-Fruit/vegetable juice drink	-0.024345	0.673307	0.999502	SFI
genus.Clostridiumsensustricto1.id.1873	Dried vegetables-Fruit/vegetable juice drink	-0.0923016	0.109393	0.807883	SFI
genus.Collinsella.id.815	Dried vegetables-Fruit/vegetable juice drink	-0.0519312	0.368268	0.968419	SFI
genus.Comamonas.id.2925	Dried vegetables-Fruit/vegetable juice drink	0.0581074	0.314193	0.955213	SFI
genus.Coprobacillus.id.2154	Dried vegetables-Fruit/vegetable juice drink	-0.0374426	0.516848	0.990547	SFI
genus.Coprococcus1.id.11301	Dried vegetables-Fruit/vegetable juice drink	-0.0313934	0.586633	0.996758	SFI
genus.Coprococcus2.id.11302	Dried vegetables-Fruit/vegetable juice drink	-0.0060581	0.9165	1	SFI
genus.Coprococcus3.id.11303	Dried vegetables-Fruit/vegetable juice drink	-0.05767	0.317665	0.956496	SFI
genus.Corynebacterium.id.449	Dried vegetables-Fruit/vegetable juice drink	-0.0266504	0.644586	0.999394	SFI
genus.Corynebacterium1.id.11143	Dried vegetables-Fruit/vegetable juice drink	-0.0320988	0.578452	0.99593	SFI
genus.DefluviitaleaceaeUCG.011.id.11287	Dried vegetables-Fruit/vegetable juice drink	-0.0239139	0.678936	0.999619	SFI
genus.Delftia.id.2927	Dried vegetables-Fruit/vegetable juice drink	0.0703058	0.223138	0.918725	SFI
genus.Desulfovibrio.id.3173	Dried vegetables-Fruit/vegetable juice drink	-0.0349137	0.545366	0.993206	SFI
genus.Dialister.id.2183	Dried vegetables-Fruit/vegetable juice drink	-0.150624	0.00880221	0.339979	SFI
genus.Dielma.id.11380	Dried vegetables-Fruit/vegetable juice drink	-0.0491778	0.394442	0.974312	SFI
genus.Dorea.id.1997	Dried vegetables-Fruit/vegetable juice drink	0.062123	0.281687	0.944168	SFI
genus.Eggerthella.id.819	Dried vegetables-Fruit/vegetable juice drink	0.032852	0.56936	0.994881	SFI
genus.Eisenbergiella.id.11304	Dried vegetables-Fruit/vegetable juice drink	-0.0927388	0.107745	0.805217	SFI
genus.Enhydrobacter.id.3713	Dried vegetables-Fruit/vegetable juice drink	0.0188154	0.74469	1	SFI
genus.Enterococcus.id.1831	Dried vegetables-Fruit/vegetable juice drink	0.0605666	0.294116	0.949365	SFI
genus.Enterorhabdus.id.820	Dried vegetables-Fruit/vegetable juice drink	-0.0740604	0.199331	0.902912	SFI
genus.Erysipelatoclostridium.id.11381	Dried vegetables-Fruit/vegetable juice drink	-0.0615432	0.28621	0.946301	SFI
genus.ErysipelotrichaceaeUCG.003.id.11384	Dried vegetables-Fruit/vegetable juice drink	0.00906188	0.875309	1	SFI
genus.Escherichia.Shigella.id.3504	Dried vegetables-Fruit/vegetable juice drink	-0.0110852	0.847776	1	SFI
genus.Eubacterium.id.1932	Dried vegetables-Fruit/vegetable juice drink	0.0215591	0.709039	1	SFI
genus.Ezakiella.id.11289	Dried vegetables-Fruit/vegetable juice drink	0.038796	0.5018	0.988262	SFI
genus.Faecalibacterium.id.2057	Dried vegetables-Fruit/vegetable juice drink	0.0379839	0.510587	0.989742	SFI
genus.Faecalitalea.id.11392	Dried vegetables-Fruit/vegetable juice drink	0.0878032	0.127842	0.83566	SFI
genus.FamilyXIIIAD3011group.id.11293	Dried vegetables-Fruit/vegetable juice drink	0.0021908	0.969741	1	SFI
genus.FamilyXIIIUCG.001.id.11294	Dried vegetables-Fruit/vegetable juice drink	-0.0879792	0.127126	0.834899	SFI
genus.Flavobacterium.id.1142	Dried vegetables-Fruit/vegetable juice drink	0.0272109	0.63764	0.999084	SFI
genus.Flavonifractor.id.2059	Dried vegetables-Fruit/vegetable juice drink	-0.129148	0.0248631	0.524584	SFI
genus.Fusicatenibacter.id.11305	Dried vegetables-Fruit/vegetable juice drink	-0.0621344	0.281599	0.944149	SFI
genus.Fusobacterium.id.2210	Dried vegetables-Fruit/vegetable juice drink	0.0162039	0.779013	1	SFI
genus.Gemella.id.1733	Dried vegetables-Fruit/vegetable juice drink	-0.0355633	0.537911	0.992865	SFI
genus.Gordonibacter.id.821	Dried vegetables-Fruit/vegetable juice drink	0.0178915	0.756822	1	SFI
genus.Granulicatella.id.1821	Dried vegetables-Fruit/vegetable juice drink	0.0313132	0.58759	0.996758	SFI
genus.Haemophilus.id.3698	Dried vegetables-Fruit/vegetable juice drink	0.0195264	0.735251	1	SFI
genus.Halomonas.id.3616	Dried vegetables-Fruit/vegetable juice drink	0.03451	0.550233	0.993887	SFI
genus.Herbaspirillum.id.2972	Dried vegetables-Fruit/vegetable juice drink	0.0200989	0.727791	1	SFI
genus.Holdemanella.id.11393	Dried vegetables-Fruit/vegetable juice drink	-0.0521857	0.365924	0.967518	SFI
genus.Holdemania.id.2157	Dried vegetables-Fruit/vegetable juice drink	-0.029667	0.607578	0.997841	SFI
genus.Howardella.id.2000	Dried vegetables-Fruit/vegetable juice drink	-0.00102624	0.98583	1	SFI
genus.Hungatella.id.11306	Dried vegetables-Fruit/vegetable juice drink	-0.0240069	0.677588	0.999619	SFI
genus.Hydrobacter.id.14314	Dried vegetables-Fruit/vegetable juice drink	-0.00197798	0.972693	1	SFI
genus.Idiomarina.id.3387	Dried vegetables-Fruit/vegetable juice drink	0.00725512	0.900024	1	SFI
genus.Intestinibacter.id.11345	Dried vegetables-Fruit/vegetable juice drink	-0.0966653	0.0935663	0.781225	SFI
genus.Intestinimonas.id.2062	Dried vegetables-Fruit/vegetable juice drink	-0.102982	0.0739426	0.737961	SFI
genus.Lachnoclostridium.id.11308	Dried vegetables-Fruit/vegetable juice drink	-0.0317306	0.582619	0.996512	SFI
genus.Lachnospira.id.2004	Dried vegetables-Fruit/vegetable juice drink	-0.0207677	0.71911	1	SFI
genus.LachnospiraceaeFCS020group.id.11314	Dried vegetables-Fruit/vegetable juice drink	0.0464696	0.420811	0.977918	SFI
genus.LachnospiraceaeND3007group.id.11317	Dried vegetables-Fruit/vegetable juice drink	0.0018342	0.974677	1	SFI
genus.LachnospiraceaeNK4A136group.id.11319	Dried vegetables-Fruit/vegetable juice drink	0.0398673	0.489838	0.987815	SFI
genus.LachnospiraceaeUCG.001.id.11321	Dried vegetables-Fruit/vegetable juice drink	-0.024919	0.666237	0.999453	SFI
genus.LachnospiraceaeUCG.003.id.11323	Dried vegetables-Fruit/vegetable juice drink	0.0511333	0.375889	0.970468	SFI
genus.LachnospiraceaeUCG.004.id.11324	Dried vegetables-Fruit/vegetable juice drink	-0.0426243	0.460517	0.983862	SFI
genus.LachnospiraceaeUCG.010.id.11330	Dried vegetables-Fruit/vegetable juice drink	0.0295605	0.608676	0.997893	SFI
genus.Lactobacillus.id.1837	Dried vegetables-Fruit/vegetable juice drink	-0.0392705	0.49658	0.988114	SFI
genus.Lelliottia.id.14638	Dried vegetables-Fruit/vegetable juice drink	-0.0388117	0.501627	0.988262	SFI
genus.Marvinbryantia.id.2005	Dried vegetables-Fruit/vegetable juice drink	0.0604239	0.295257	0.949923	SFI
genus.Massilia.id.2975	Dried vegetables-Fruit/vegetable juice drink	0.0156097	0.787038	1	SFI
genus.Megamonas.id.2184	Dried vegetables-Fruit/vegetable juice drink	-0.0594593	0.302863	0.9523	SFI
genus.Megasphaera.id.2185	Dried vegetables-Fruit/vegetable juice drink	-0.136156	0.0179761	0.460924	SFI
genus.Methanobrevibacter.id.123	Dried vegetables-Fruit/vegetable juice drink	0.0164688	0.775496	1	SFI
genus.Methylobacterium.id.2497	Dried vegetables-Fruit/vegetable juice drink	0.0528732	0.359636	0.966252	SFI
genus.Mitsuokella.id.2186	Dried vegetables-Fruit/vegetable juice drink	0.0209339	0.717111	1	SFI
genus.Mogibacterium.id.1960	Dried vegetables-Fruit/vegetable juice drink	-0.0296566	0.607705	0.997844	SFI
genus.Neisseria.id.3032	Dried vegetables-Fruit/vegetable juice drink	0.0532496	0.356426	0.965768	SFI
genus.Nocardiopsis.id.777	Dried vegetables-Fruit/vegetable juice drink	-0.0109736	0.849375	1	SFI
genus.Odoribacter.id.952	Dried vegetables-Fruit/vegetable juice drink	0.0383279	0.506979	0.988975	SFI
genus.Olsenella.id.822	Dried vegetables-Fruit/vegetable juice drink	-0.122901	0.0327576	0.58031	SFI
genus.Oscillibacter.id.2063	Dried vegetables-Fruit/vegetable juice drink	-0.124204	0.0309402	0.568569	SFI
genus.Oscillospira.id.2064	Dried vegetables-Fruit/vegetable juice drink	-0.0545148	0.345098	0.963286	SFI
genus.Oxalobacter.id.2978	Dried vegetables-Fruit/vegetable juice drink	0.0111544	0.846923	1	SFI
genus.Paeniclostridium.id.14378	Dried vegetables-Fruit/vegetable juice drink	-0.0283256	0.623919	0.998941	SFI
genus.Parabacteroides.id.954	Dried vegetables-Fruit/vegetable juice drink	-0.0416928	0.470167	0.984799	SFI
genus.Paraprevotella.id.962	Dried vegetables-Fruit/vegetable juice drink	0.00589907	0.918685	1	SFI
genus.Parasutterella.id.2892	Dried vegetables-Fruit/vegetable juice drink	-0.0560785	0.331221	0.960176	SFI
genus.Parvimonas.id.1945	Dried vegetables-Fruit/vegetable juice drink	0.0680568	0.238333	0.927618	SFI
genus.Pelagibacterium.id.2484	Dried vegetables-Fruit/vegetable juice drink	0.0371363	0.520286	0.990957	SFI
genus.Pelomonas.id.2945	Dried vegetables-Fruit/vegetable juice drink	0.0383969	0.505998	0.988843	SFI
genus.Peptococcus.id.2037	Dried vegetables-Fruit/vegetable juice drink	0.0894618	0.120819	0.825961	SFI
genus.Peptoniphilus.id.1946	Dried vegetables-Fruit/vegetable juice drink	-0.00663515	0.90858	1	SFI
genus.Phascolarctobacterium.id.2168	Dried vegetables-Fruit/vegetable juice drink	-0.0231817	0.688079	0.99979	SFI
genus.Phreatobacter.id.11439	Dried vegetables-Fruit/vegetable juice drink	0.0213752	0.71141	1	SFI
genus.Porphyromonas.id.956	Dried vegetables-Fruit/vegetable juice drink	0.0558166	0.333684	0.960708	SFI
genus.Prauserella.id.754	Dried vegetables-Fruit/vegetable juice drink	-0.0298733	0.605082	0.997597	SFI
genus.Prevotella.id.963	Dried vegetables-Fruit/vegetable juice drink	-0.0705902	0.221267	0.917628	SFI
genus.Prevotella2.id.11180	Dried vegetables-Fruit/vegetable juice drink	0.137204	0.0171047	0.452881	SFI
genus.Prevotella6.id.11181	Dried vegetables-Fruit/vegetable juice drink	-0.0945741	0.100925	0.794709	SFI
genus.Prevotella7.id.11182	Dried vegetables-Fruit/vegetable juice drink	-0.0109865	0.8492	1	SFI
genus.Prevotella9.id.11183	Dried vegetables-Fruit/vegetable juice drink	0.0329226	0.56853	0.994866	SFI
genus.PrevotellaceaeNK3B31group.id.11185	Dried vegetables-Fruit/vegetable juice drink	-0.0358609	0.534724	0.992784	SFI
genus.PrevotellaceaeUCG.001.id.11186	Dried vegetables-Fruit/vegetable juice drink	0.0696387	0.227571	0.921408	SFI
genus.Pseudobutyrivibrio.id.2010	Dried vegetables-Fruit/vegetable juice drink	-0.0134261	0.816256	1	SFI
genus.Pseudomonas.id.3723	Dried vegetables-Fruit/vegetable juice drink	0.0941902	0.102302	0.797209	SFI
genus.Psychrobacter.id.3716	Dried vegetables-Fruit/vegetable juice drink	-0.0546684	0.343739	0.962957	SFI
genus.Pyramidobacter.id.3912	Dried vegetables-Fruit/vegetable juice drink	-0.075894	0.188401	0.895215	SFI
genus.Ralstonia.id.2909	Dried vegetables-Fruit/vegetable juice drink	0.0160332	0.781283	1	SFI
genus.Rheinheimera.id.3426	Dried vegetables-Fruit/vegetable juice drink	0.0488312	0.397786	0.975072	SFI
genus.RikenellaceaeRC9gutgroup.id.11191	Dried vegetables-Fruit/vegetable juice drink	-0.0223581	0.698771	1	SFI
genus.Romboutsia.id.11347	Dried vegetables-Fruit/vegetable juice drink	-0.118166	0.0402008	0.623374	SFI
genus.Roseburia.id.2012	Dried vegetables-Fruit/vegetable juice drink	-0.0163564	0.776988	1	SFI
genus.Rothia.id.646	Dried vegetables-Fruit/vegetable juice drink	-0.0431915	0.454348	0.982391	SFI
genus.Ruminiclostridium5.id.11355	Dried vegetables-Fruit/vegetable juice drink	-0.104379	0.0701045	0.726271	SFI
genus.Ruminiclostridium6.id.11356	Dried vegetables-Fruit/vegetable juice drink	-0.0710751	0.218102	0.915124	SFI
genus.Ruminiclostridium9.id.11357	Dried vegetables-Fruit/vegetable juice drink	0.00316977	0.95623	1	SFI
genus.RuminococcaceaeNK4A214group.id.11358	Dried vegetables-Fruit/vegetable juice drink	-0.0378959	0.511568	0.990012	SFI
genus.RuminococcaceaeUCG.002.id.11360	Dried vegetables-Fruit/vegetable juice drink	-0.0525164	0.362891	0.966935	SFI
genus.RuminococcaceaeUCG.003.id.11361	Dried vegetables-Fruit/vegetable juice drink	-0.0339469	0.556555	0.994395	SFI
genus.RuminococcaceaeUCG.004.id.11362	Dried vegetables-Fruit/vegetable juice drink	-0.0156816	0.786081	1	SFI
genus.RuminococcaceaeUCG.005.id.11363	Dried vegetables-Fruit/vegetable juice drink	-0.0967956	0.0931235	0.780113	SFI
genus.RuminococcaceaeUCG.009.id.11366	Dried vegetables-Fruit/vegetable juice drink	-0.0489449	0.396687	0.974845	SFI
genus.RuminococcaceaeUCG.010.id.11367	Dried vegetables-Fruit/vegetable juice drink	-0.0665652	0.248803	0.931075	SFI
genus.RuminococcaceaeUCG.013.id.11370	Dried vegetables-Fruit/vegetable juice drink	0.0441679	0.444205	0.98138	SFI
genus.RuminococcaceaeUCG.014.id.11371	Dried vegetables-Fruit/vegetable juice drink	0.00838832	0.88451	1	SFI
genus.Ruminococcus1.id.11373	Dried vegetables-Fruit/vegetable juice drink	0.0714596	0.215484	0.91371	SFI
genus.Ruminococcus2.id.11374	Dried vegetables-Fruit/vegetable juice drink	-0.0482271	0.403443	0.976072	SFI
genus.Saccharopolyspora.id.757	Dried vegetables-Fruit/vegetable juice drink	0.058102	0.314239	0.955232	SFI
genus.Sellimonas.id.14369	Dried vegetables-Fruit/vegetable juice drink	0.0432029	0.454447	0.982391	SFI
genus.Senegalimassilia.id.11160	Dried vegetables-Fruit/vegetable juice drink	-0.023886	0.67929	0.999619	SFI
genus.Simplicispira.id.2957	Dried vegetables-Fruit/vegetable juice drink	-0.0589888	0.306897	0.953242	SFI
genus.Slackia.id.825	Dried vegetables-Fruit/vegetable juice drink	0.0275255	0.633755	0.998991	SFI
genus.Solobacterium.id.2161	Dried vegetables-Fruit/vegetable juice drink	-0.0219409	0.703967	1	SFI
genus.Sphingomonas.id.2852	Dried vegetables-Fruit/vegetable juice drink	-0.0110928	0.847759	1	SFI
genus.Staphylococcus.id.1780	Dried vegetables-Fruit/vegetable juice drink	-0.0733354	0.203778	0.906158	SFI
genus.Stenotrophomonas.id.3818	Dried vegetables-Fruit/vegetable juice drink	-0.00216445	0.97012	1	SFI
genus.Streptococcus.id.1853	Dried vegetables-Fruit/vegetable juice drink	-0.0598885	0.299382	0.951223	SFI
genus.Subdoligranulum.id.2070	Dried vegetables-Fruit/vegetable juice drink	-0.000621058	0.991422	1	SFI
genus.Sutterella.id.2896	Dried vegetables-Fruit/vegetable juice drink	-0.0384093	0.506076	0.988843	SFI
genus.Terrisporobacter.id.11348	Dried vegetables-Fruit/vegetable juice drink	-0.0393166	0.495858	0.988114	SFI
genus.Turicibacter.id.2162	Dried vegetables-Fruit/vegetable juice drink	-0.068876	0.232571	0.924346	SFI
genus.Tyzzerella.id.11334	Dried vegetables-Fruit/vegetable juice drink	0.0857167	0.137238	0.847125	SFI
genus.Tyzzerella3.id.11335	Dried vegetables-Fruit/vegetable juice drink	0.0194086	0.736933	1	SFI
genus.Tyzzerella4.id.11336	Dried vegetables-Fruit/vegetable juice drink	-0.0617294	0.284928	0.945517	SFI
genus.unknowngenus.id.1000000005	Dried vegetables-Fruit/vegetable juice drink	0.130419	0.0234671	0.51292	SFI
genus.unknowngenus.id.1000000017	Dried vegetables-Fruit/vegetable juice drink	-0.00978423	0.86546	1	SFI
genus.unknowngenus.id.1000001215	Dried vegetables-Fruit/vegetable juice drink	0.0176887	0.759493	1	SFI
genus.unknowngenus.id.1000003999	Dried vegetables-Fruit/vegetable juice drink	-0.0237035	0.681606	0.999619	SFI
genus.unknowngenus.id.1000005472	Dried vegetables-Fruit/vegetable juice drink	0.00056442	0.992205	1	SFI
genus.unknowngenus.id.1000005479	Dried vegetables-Fruit/vegetable juice drink	0.0417856	0.469179	0.984799	SFI
genus.unknowngenus.id.1000010972	Dried vegetables-Fruit/vegetable juice drink	0.0724419	0.209357	0.909399	SFI
genus.unknowngenus.id.1000013899	Dried vegetables-Fruit/vegetable juice drink	-0.0738084	0.200869	0.903791	SFI
genus.unknowngenus.id.1000043796	Dried vegetables-Fruit/vegetable juice drink	0.0376746	0.514252	0.990155	SFI
genus.unknowngenus.id.1252	Dried vegetables-Fruit/vegetable juice drink	0.0351328	0.543055	0.992906	SFI
genus.unknowngenus.id.1868	Dried vegetables-Fruit/vegetable juice drink	0.0401351	0.487143	0.987242	SFI
genus.unknowngenus.id.2001	Dried vegetables-Fruit/vegetable juice drink	-0.0922049	0.109796	0.808544	SFI
genus.unknowngenus.id.2041	Dried vegetables-Fruit/vegetable juice drink	-0.0198253	0.731499	1	SFI
genus.unknowngenus.id.2071	Dried vegetables-Fruit/vegetable juice drink	-0.118021	0.0403984	0.624681	SFI
genus.unknowngenus.id.2393	Dried vegetables-Fruit/vegetable juice drink	-0.00541787	0.925256	1	SFI
genus.unknowngenus.id.826	Dried vegetables-Fruit/vegetable juice drink	0.0571409	0.322324	0.958059	SFI
genus.unknowngenus.id.964	Dried vegetables-Fruit/vegetable juice drink	0.03769	0.514079	0.990133	SFI
genus.Veillonella.id.2198	Dried vegetables-Fruit/vegetable juice drink	-0.0427506	0.45897	0.983632	SFI
genus.Vibrionimonas.id.13914	Dried vegetables-Fruit/vegetable juice drink	-0.0477664	0.408168	0.976508	SFI
genus.Weissella.id.1843	Dried vegetables-Fruit/vegetable juice drink	0.00498001	0.931319	1	SFI
genus.Clostridiuminnocuumgroup.id.14397	Dried vegetables-Other sugary drinks	0.0808896	0.244302	0.929596	SFI
genus.Eubacteriumbrachygroup.id.11296	Dried vegetables-Other sugary drinks	-0.088827	0.200902	0.903791	SFI
genus.Eubacteriumcoprostanoligenesgroup.id.11375	Dried vegetables-Other sugary drinks	-0.189227	0.00613639	0.287169	SFI
genus.Eubacteriumeligensgroup.id.14372	Dried vegetables-Other sugary drinks	-0.123336	0.0752148	0.740978	SFI
genus.Eubacteriumfissicatenagroup.id.14373	Dried vegetables-Other sugary drinks	-0.0360317	0.604494	0.997597	SFI
genus.Eubacteriumhalliigroup.id.11338	Dried vegetables-Other sugary drinks	0.0366292	0.598229	0.997328	SFI
genus.Eubacteriumnodatumgroup.id.11297	Dried vegetables-Other sugary drinks	0.0219537	0.75237	1	SFI
genus.Eubacteriumrectalegroup.id.14374	Dried vegetables-Other sugary drinks	-0.126245	0.0685685	0.722043	SFI
genus.Eubacteriumruminantiumgroup.id.11340	Dried vegetables-Other sugary drinks	0.0264137	0.704216	1	SFI
genus.Eubacteriumventriosumgroup.id.11341	Dried vegetables-Other sugary drinks	0.0527841	0.447827	0.981774	SFI
genus.Eubacteriumxylanophilumgroup.id.14375	Dried vegetables-Other sugary drinks	0.0232859	0.737876	1	SFI
genus.Ruminococcusgauvreauiigroup.id.11342	Dried vegetables-Other sugary drinks	-0.141315	0.0412544	0.628684	SFI
genus.Ruminococcusgnavusgroup.id.14376	Dried vegetables-Other sugary drinks	0.101886	0.142028	0.852387	SFI
genus.Ruminococcustorquesgroup.id.14377	Dried vegetables-Other sugary drinks	0.0722633	0.298173	0.951056	SFI
genus.Abiotrophia.id.1803	Dried vegetables-Other sugary drinks	-0.0242652	0.72728	1	SFI
genus.Acidaminococcus.id.2167	Dried vegetables-Other sugary drinks	-0.0912634	0.188775	0.895302	SFI
genus.Acinetobacter.id.3711	Dried vegetables-Other sugary drinks	-0.0445121	0.521891	0.99104	SFI
genus.Actinomyces.id.423	Dried vegetables-Other sugary drinks	-0.0141792	0.838405	1	SFI
genus.Adlercreutzia.id.812	Dried vegetables-Other sugary drinks	-0.0220917	0.750864	1	SFI
genus.Akkermansia.id.4037	Dried vegetables-Other sugary drinks	-0.144737	0.0366139	0.602378	SFI
genus.Aliihoeflea.id.2512	Dried vegetables-Other sugary drinks	0.110948	0.109757	0.808526	SFI
genus.Alistipes.id.968	Dried vegetables-Other sugary drinks	-0.0884418	0.202695	0.90505	SFI
genus.Allisonella.id.2174	Dried vegetables-Other sugary drinks	-0.0923354	0.183613	0.89204	SFI
genus.Alloprevotella.id.961	Dried vegetables-Other sugary drinks	-0.0662443	0.340597	0.962509	SFI
genus.Anaerofilum.id.2053	Dried vegetables-Other sugary drinks	-0.0539119	0.438171	0.980921	SFI
genus.Anaerostipes.id.1991	Dried vegetables-Other sugary drinks	0.0301646	0.664352	0.999394	SFI
genus.Anaerotruncus.id.2054	Dried vegetables-Other sugary drinks	-0.124823	0.0717643	0.730948	SFI
genus.Atopobium.id.814	Dried vegetables-Other sugary drinks	0.0541413	0.436222	0.980598	SFI
genus.Bacteroides.id.918	Dried vegetables-Other sugary drinks	0.0627438	0.36648	0.96782	SFI
genus.Barnesiella.id.944	Dried vegetables-Other sugary drinks	-0.055923	0.420941	0.977963	SFI
genus.Bifidobacterium.id.436	Dried vegetables-Other sugary drinks	-0.0282809	0.68415	0.999739	SFI
genus.Bilophila.id.3170	Dried vegetables-Other sugary drinks	-0.0260936	0.707411	1	SFI
genus.Blastomonas.id.2845	Dried vegetables-Other sugary drinks	-0.00826148	0.905497	1	SFI
genus.Blautia.id.1992	Dried vegetables-Other sugary drinks	0.0671158	0.333985	0.960743	SFI
genus.Brachybacterium.id.535	Dried vegetables-Other sugary drinks	0.0044127	0.949439	1	SFI
genus.Bradyrhizobium.id.2448	Dried vegetables-Other sugary drinks	-0.0458344	0.509592	0.989541	SFI
genus.Brevibacterium.id.522	Dried vegetables-Other sugary drinks	0.015589	0.822734	1	SFI
genus.Brevundimonas.id.2390	Dried vegetables-Other sugary drinks	-0.0589003	0.396916	0.974882	SFI
genus.Brochothrix.id.1738	Dried vegetables-Other sugary drinks	0.0102937	0.882402	1	SFI
genus.Brucella.id.2457	Dried vegetables-Other sugary drinks	-0.0181332	0.794239	1	SFI
genus.Butyricicoccus.id.2055	Dried vegetables-Other sugary drinks	0.0380541	0.584063	0.996627	SFI
genus.Butyricimonas.id.945	Dried vegetables-Other sugary drinks	-0.0497056	0.474471	0.985432	SFI
genus.CandidatusSoleaferrea.id.11350	Dried vegetables-Other sugary drinks	-0.0466534	0.502361	0.988357	SFI
genus.CandidatusStoquefichus.id.11379	Dried vegetables-Other sugary drinks	0.00204007	0.976613	1	SFI
genus.Catabacter.id.11282	Dried vegetables-Other sugary drinks	-0.0896591	0.196699	0.90032	SFI
genus.Catenibacterium.id.2153	Dried vegetables-Other sugary drinks	-0.115181	0.0967743	0.78776	SFI
genus.Cetobacterium.id.2209	Dried vegetables-Other sugary drinks	-0.0847088	0.222666	0.918177	SFI
genus.Christensenella.id.1867	Dried vegetables-Other sugary drinks	-0.0145131	0.834787	1	SFI
genus.ChristensenellaceaeR.7group.id.11283	Dried vegetables-Other sugary drinks	-0.115619	0.0955045	0.785554	SFI
genus.Chryseobacterium.id.1126	Dried vegetables-Other sugary drinks	-0.0390492	0.574555	0.995658	SFI
genus.Cloacibacillus.id.3908	Dried vegetables-Other sugary drinks	-0.0855789	0.217742	0.915007	SFI
genus.Clostridiumsensustricto1.id.1873	Dried vegetables-Other sugary drinks	0.114231	0.0995549	0.792475	SFI
genus.Collinsella.id.815	Dried vegetables-Other sugary drinks	-0.0937707	0.176864	0.886389	SFI
genus.Comamonas.id.2925	Dried vegetables-Other sugary drinks	0.0502143	0.470269	0.984823	SFI
genus.Coprobacillus.id.2154	Dried vegetables-Other sugary drinks	0.0762153	0.27272	0.940895	SFI
genus.Coprococcus1.id.11301	Dried vegetables-Other sugary drinks	-0.0397142	0.567757	0.994842	SFI
genus.Coprococcus2.id.11302	Dried vegetables-Other sugary drinks	-0.219546	0.00140332	0.126464	SFI
genus.Coprococcus3.id.11303	Dried vegetables-Other sugary drinks	-0.207013	0.00263453	0.182807	SFI
genus.Corynebacterium.id.449	Dried vegetables-Other sugary drinks	-0.0525284	0.450032	0.981822	SFI
genus.Corynebacterium1.id.11143	Dried vegetables-Other sugary drinks	-0.0451437	0.516305	0.990505	SFI
genus.DefluviitaleaceaeUCG.011.id.11287	Dried vegetables-Other sugary drinks	-0.0458167	0.510064	0.989703	SFI
genus.Delftia.id.2927	Dried vegetables-Other sugary drinks	-0.151722	0.0283089	0.550756	SFI
genus.Desulfovibrio.id.3173	Dried vegetables-Other sugary drinks	-0.0696829	0.315793	0.955726	SFI
genus.Dialister.id.2183	Dried vegetables-Other sugary drinks	-0.0470267	0.498633	0.988114	SFI
genus.Dielma.id.11380	Dried vegetables-Other sugary drinks	0.0258459	0.710287	1	SFI
genus.Dorea.id.1997	Dried vegetables-Other sugary drinks	-0.0990076	0.153684	0.864426	SFI
genus.Eggerthella.id.819	Dried vegetables-Other sugary drinks	0.134488	0.0522616	0.673053	SFI
genus.Eisenbergiella.id.11304	Dried vegetables-Other sugary drinks	-0.0448532	0.519011	0.990823	SFI
genus.Enhydrobacter.id.3713	Dried vegetables-Other sugary drinks	-0.03532	0.611656	0.998055	SFI
genus.Enterococcus.id.1831	Dried vegetables-Other sugary drinks	-0.0726951	0.29555	0.949981	SFI
genus.Enterorhabdus.id.820	Dried vegetables-Other sugary drinks	-0.0795455	0.252253	0.932503	SFI
genus.Erysipelatoclostridium.id.11381	Dried vegetables-Other sugary drinks	-0.00643501	0.926322	1	SFI
genus.ErysipelotrichaceaeUCG.003.id.11384	Dried vegetables-Other sugary drinks	0.0655621	0.345315	0.963377	SFI
genus.Escherichia.Shigella.id.3504	Dried vegetables-Other sugary drinks	0.0479547	0.49019	0.987815	SFI
genus.Eubacterium.id.1932	Dried vegetables-Other sugary drinks	0.0375855	0.588991	0.996758	SFI
genus.Ezakiella.id.11289	Dried vegetables-Other sugary drinks	0.0373015	0.59181	0.997	SFI
genus.Faecalibacterium.id.2057	Dried vegetables-Other sugary drinks	-0.0467677	0.501002	0.988262	SFI
genus.Faecalitalea.id.11392	Dried vegetables-Other sugary drinks	-0.0104606	0.880414	1	SFI
genus.FamilyXIIIAD3011group.id.11293	Dried vegetables-Other sugary drinks	-0.130655	0.0593915	0.695877	SFI
genus.FamilyXIIIUCG.001.id.11294	Dried vegetables-Other sugary drinks	-0.075399	0.277904	0.943074	SFI
genus.Flavobacterium.id.1142	Dried vegetables-Other sugary drinks	-0.0524529	0.450685	0.98186	SFI
genus.Flavonifractor.id.2059	Dried vegetables-Other sugary drinks	0.0356735	0.607815	0.997844	SFI
genus.Fusicatenibacter.id.11305	Dried vegetables-Other sugary drinks	-0.0885601	0.20209	0.904704	SFI
genus.Fusobacterium.id.2210	Dried vegetables-Other sugary drinks	0.0302014	0.663968	0.999394	SFI
genus.Gemella.id.1733	Dried vegetables-Other sugary drinks	-0.0484792	0.485764	0.98697	SFI
genus.Gordonibacter.id.821	Dried vegetables-Other sugary drinks	-0.0496254	0.475497	0.985508	SFI
genus.Granulicatella.id.1821	Dried vegetables-Other sugary drinks	0.0470083	0.498801	0.988114	SFI
genus.Haemophilus.id.3698	Dried vegetables-Other sugary drinks	0.0827423	0.23363	0.924728	SFI
genus.Halomonas.id.3616	Dried vegetables-Other sugary drinks	-0.0798656	0.250343	0.931617	SFI
genus.Herbaspirillum.id.2972	Dried vegetables-Other sugary drinks	0.023303	0.737486	1	SFI
genus.Holdemanella.id.11393	Dried vegetables-Other sugary drinks	-0.225871	0.00103458	0.104942	SFI
genus.Holdemania.id.2157	Dried vegetables-Other sugary drinks	0.0997476	0.150621	0.860663	SFI
genus.Howardella.id.2000	Dried vegetables-Other sugary drinks	-0.12197	0.0785278	0.748661	SFI
genus.Hungatella.id.11306	Dried vegetables-Other sugary drinks	-0.0195541	0.778518	1	SFI
genus.Hydrobacter.id.14314	Dried vegetables-Other sugary drinks	0.00219781	0.974805	1	SFI
genus.Idiomarina.id.3387	Dried vegetables-Other sugary drinks	0.0336368	0.62874	0.998991	SFI
genus.Intestinibacter.id.11345	Dried vegetables-Other sugary drinks	0.0754982	0.277024	0.942691	SFI
genus.Intestinimonas.id.2062	Dried vegetables-Other sugary drinks	-0.142858	0.0391408	0.617127	SFI
genus.Lachnoclostridium.id.11308	Dried vegetables-Other sugary drinks	0.0630659	0.364021	0.967297	SFI
genus.Lachnospira.id.2004	Dried vegetables-Other sugary drinks	-0.0114925	0.868718	1	SFI
genus.LachnospiraceaeFCS020group.id.11314	Dried vegetables-Other sugary drinks	-0.0753996	0.277901	0.943074	SFI
genus.LachnospiraceaeND3007group.id.11317	Dried vegetables-Other sugary drinks	0.0236665	0.733753	1	SFI
genus.LachnospiraceaeNK4A136group.id.11319	Dried vegetables-Other sugary drinks	-0.137658	0.0469156	0.654522	SFI
genus.LachnospiraceaeUCG.001.id.11321	Dried vegetables-Other sugary drinks	0.017407	0.802464	1	SFI
genus.LachnospiraceaeUCG.003.id.11323	Dried vegetables-Other sugary drinks	0.0382388	0.582527	0.99645	SFI
genus.LachnospiraceaeUCG.004.id.11324	Dried vegetables-Other sugary drinks	-0.0334968	0.629902	0.998991	SFI
genus.LachnospiraceaeUCG.010.id.11330	Dried vegetables-Other sugary drinks	-0.0667753	0.336447	0.961041	SFI
genus.Lactobacillus.id.1837	Dried vegetables-Other sugary drinks	-0.0610725	0.379705	0.971565	SFI
genus.Lelliottia.id.14638	Dried vegetables-Other sugary drinks	-0.00566277	0.935143	1	SFI
genus.Marvinbryantia.id.2005	Dried vegetables-Other sugary drinks	-0.0816296	0.239999	0.928231	SFI
genus.Massilia.id.2975	Dried vegetables-Other sugary drinks	-0.0324781	0.640616	0.999327	SFI
genus.Megamonas.id.2184	Dried vegetables-Other sugary drinks	0.0819865	0.237943	0.927491	SFI
genus.Megasphaera.id.2185	Dried vegetables-Other sugary drinks	-0.0339089	0.625964	0.998941	SFI
genus.Methanobrevibacter.id.123	Dried vegetables-Other sugary drinks	-0.160467	0.0203761	0.484652	SFI
genus.Methylobacterium.id.2497	Dried vegetables-Other sugary drinks	-0.00141043	0.983823	1	SFI
genus.Mitsuokella.id.2186	Dried vegetables-Other sugary drinks	-0.0125835	0.856498	1	SFI
genus.Mogibacterium.id.1960	Dried vegetables-Other sugary drinks	-0.0279451	0.687939	0.999773	SFI
genus.Neisseria.id.3032	Dried vegetables-Other sugary drinks	0.0162272	0.815604	1	SFI
genus.Nocardiopsis.id.777	Dried vegetables-Other sugary drinks	-0.00503707	0.942254	1	SFI
genus.Odoribacter.id.952	Dried vegetables-Other sugary drinks	-0.0514328	0.459551	0.983653	SFI
genus.Olsenella.id.822	Dried vegetables-Other sugary drinks	0.0346989	0.617936	0.998425	SFI
genus.Oscillibacter.id.2063	Dried vegetables-Other sugary drinks	-0.0583976	0.400966	0.975741	SFI
genus.Oscillospira.id.2064	Dried vegetables-Other sugary drinks	0.0537016	0.439962	0.981098	SFI
genus.Oxalobacter.id.2978	Dried vegetables-Other sugary drinks	0.0414435	0.551306	0.993919	SFI
genus.Paeniclostridium.id.14378	Dried vegetables-Other sugary drinks	0.0142332	0.837929	1	SFI
genus.Parabacteroides.id.954	Dried vegetables-Other sugary drinks	-0.0171644	0.805006	1	SFI
genus.Paraprevotella.id.962	Dried vegetables-Other sugary drinks	-0.00434303	0.950236	1	SFI
genus.Parasutterella.id.2892	Dried vegetables-Other sugary drinks	-0.092982	0.180549	0.889449	SFI
genus.Parvimonas.id.1945	Dried vegetables-Other sugary drinks	0.0281889	0.68536	0.999739	SFI
genus.Pelagibacterium.id.2484	Dried vegetables-Other sugary drinks	0.0781291	0.260824	0.936243	SFI
genus.Pelomonas.id.2945	Dried vegetables-Other sugary drinks	-0.0299299	0.667055	0.99946	SFI
genus.Peptococcus.id.2037	Dried vegetables-Other sugary drinks	0.00208016	0.976153	1	SFI
genus.Peptoniphilus.id.1946	Dried vegetables-Other sugary drinks	0.0296592	0.669889	0.999502	SFI
genus.Phascolarctobacterium.id.2168	Dried vegetables-Other sugary drinks	0.0436524	0.529968	0.992017	SFI
genus.Phreatobacter.id.11439	Dried vegetables-Other sugary drinks	0.0650994	0.349026	0.964089	SFI
genus.Porphyromonas.id.956	Dried vegetables-Other sugary drinks	0.0473888	0.495639	0.988114	SFI
genus.Prauserella.id.754	Dried vegetables-Other sugary drinks	-0.0315238	0.650467	0.999394	SFI
genus.Prevotella.id.963	Dried vegetables-Other sugary drinks	0.0253944	0.715127	1	SFI
genus.Prevotella2.id.11180	Dried vegetables-Other sugary drinks	-0.110115	0.112468	0.813186	SFI
genus.Prevotella6.id.11181	Dried vegetables-Other sugary drinks	0.0171795	0.804993	1	SFI
genus.Prevotella7.id.11182	Dried vegetables-Other sugary drinks	-0.155606	0.0244619	0.521322	SFI
genus.Prevotella9.id.11183	Dried vegetables-Other sugary drinks	-0.145405	0.0357496	0.597329	SFI
genus.PrevotellaceaeNK3B31group.id.11185	Dried vegetables-Other sugary drinks	0.0473028	0.496424	0.988114	SFI
genus.PrevotellaceaeUCG.001.id.11186	Dried vegetables-Other sugary drinks	-0.140151	0.0429717	0.637382	SFI
genus.Pseudobutyrivibrio.id.2010	Dried vegetables-Other sugary drinks	-0.0387008	0.577975	0.995901	SFI
genus.Pseudomonas.id.3723	Dried vegetables-Other sugary drinks	-0.0719202	0.300478	0.95167	SFI
genus.Psychrobacter.id.3716	Dried vegetables-Other sugary drinks	0.0301889	0.664348	0.999394	SFI
genus.Pyramidobacter.id.3912	Dried vegetables-Other sugary drinks	0.0146807	0.832907	1	SFI
genus.Ralstonia.id.2909	Dried vegetables-Other sugary drinks	-0.0479389	0.490333	0.987815	SFI
genus.Rheinheimera.id.3426	Dried vegetables-Other sugary drinks	-0.0824144	0.235494	0.92577	SFI
genus.RikenellaceaeRC9gutgroup.id.11191	Dried vegetables-Other sugary drinks	-0.0863249	0.213933	0.912317	SFI
genus.Romboutsia.id.11347	Dried vegetables-Other sugary drinks	-0.0116502	0.866933	1	SFI
genus.Roseburia.id.2012	Dried vegetables-Other sugary drinks	0.0602516	0.385852	0.972921	SFI
genus.Rothia.id.646	Dried vegetables-Other sugary drinks	-0.00793089	0.909262	1	SFI
genus.Ruminiclostridium5.id.11355	Dried vegetables-Other sugary drinks	0.0487894	0.482662	0.986598	SFI
genus.Ruminiclostridium6.id.11356	Dried vegetables-Other sugary drinks	-0.120106	0.0832347	0.759676	SFI
genus.Ruminiclostridium9.id.11357	Dried vegetables-Other sugary drinks	-0.151422	0.0286271	0.5532	SFI
genus.RuminococcaceaeNK4A214group.id.11358	Dried vegetables-Other sugary drinks	-0.0963642	0.165138	0.876863	SFI
genus.RuminococcaceaeUCG.002.id.11360	Dried vegetables-Other sugary drinks	-0.139741	0.04366	0.640352	SFI
genus.RuminococcaceaeUCG.003.id.11361	Dried vegetables-Other sugary drinks	-0.123081	0.0758244	0.742347	SFI
genus.RuminococcaceaeUCG.004.id.11362	Dried vegetables-Other sugary drinks	0.0284525	0.682577	0.999629	SFI
genus.RuminococcaceaeUCG.005.id.11363	Dried vegetables-Other sugary drinks	-0.120176	0.0830547	0.759322	SFI
genus.RuminococcaceaeUCG.009.id.11366	Dried vegetables-Other sugary drinks	-0.0357216	0.607611	0.997841	SFI
genus.RuminococcaceaeUCG.010.id.11367	Dried vegetables-Other sugary drinks	-0.0930517	0.180221	0.889202	SFI
genus.RuminococcaceaeUCG.013.id.11370	Dried vegetables-Other sugary drinks	-0.0362835	0.601689	0.997597	SFI
genus.RuminococcaceaeUCG.014.id.11371	Dried vegetables-Other sugary drinks	-0.108702	0.117131	0.820194	SFI
genus.Ruminococcus1.id.11373	Dried vegetables-Other sugary drinks	-0.157727	0.0225575	0.504778	SFI
genus.Ruminococcus2.id.11374	Dried vegetables-Other sugary drinks	-0.123094	0.0758105	0.742317	SFI
genus.Saccharopolyspora.id.757	Dried vegetables-Other sugary drinks	-0.0774411	0.265059	0.937605	SFI
genus.Sellimonas.id.14369	Dried vegetables-Other sugary drinks	0.043822	0.528674	0.991966	SFI
genus.Senegalimassilia.id.11160	Dried vegetables-Other sugary drinks	-0.0286871	0.680103	0.999619	SFI
genus.Simplicispira.id.2957	Dried vegetables-Other sugary drinks	-0.00916979	0.895163	1	SFI
genus.Slackia.id.825	Dried vegetables-Other sugary drinks	-0.105586	0.128124	0.835707	SFI
genus.Solobacterium.id.2161	Dried vegetables-Other sugary drinks	-0.033692	0.628176	0.998991	SFI
genus.Sphingomonas.id.2852	Dried vegetables-Other sugary drinks	-0.0161345	0.816639	1	SFI
genus.Staphylococcus.id.1780	Dried vegetables-Other sugary drinks	-0.0170001	0.806989	1	SFI
genus.Stenotrophomonas.id.3818	Dried vegetables-Other sugary drinks	0.0347764	0.61715	0.998425	SFI
genus.Streptococcus.id.1853	Dried vegetables-Other sugary drinks	-0.0455374	0.512342	0.990101	SFI
genus.Subdoligranulum.id.2070	Dried vegetables-Other sugary drinks	-0.185562	0.0072182	0.30983	SFI
genus.Sutterella.id.2896	Dried vegetables-Other sugary drinks	0.021744	0.754466	1	SFI
genus.Terrisporobacter.id.11348	Dried vegetables-Other sugary drinks	0.0557863	0.422079	0.978308	SFI
genus.Turicibacter.id.2162	Dried vegetables-Other sugary drinks	0.112311	0.105402	0.801688	SFI
genus.Tyzzerella.id.11334	Dried vegetables-Other sugary drinks	-0.0834212	0.229802	0.922802	SFI
genus.Tyzzerella3.id.11335	Dried vegetables-Other sugary drinks	-0.0125086	0.857344	1	SFI
genus.Tyzzerella4.id.11336	Dried vegetables-Other sugary drinks	0.0919298	0.185553	0.893239	SFI
genus.unknowngenus.id.1000000005	Dried vegetables-Other sugary drinks	0.0289487	0.677106	0.999619	SFI
genus.unknowngenus.id.1000000017	Dried vegetables-Other sugary drinks	-0.0209094	0.763607	1	SFI
genus.unknowngenus.id.1000001215	Dried vegetables-Other sugary drinks	-0.0137507	0.843351	1	SFI
genus.unknowngenus.id.1000003999	Dried vegetables-Other sugary drinks	-0.0834508	0.229636	0.922653	SFI
genus.unknowngenus.id.1000005472	Dried vegetables-Other sugary drinks	-0.12442	0.0726898	0.734027	SFI
genus.unknowngenus.id.1000005479	Dried vegetables-Other sugary drinks	-0.149798	0.0304839	0.565712	SFI
genus.unknowngenus.id.1000010972	Dried vegetables-Other sugary drinks	0.108221	0.118823	0.822954	SFI
genus.unknowngenus.id.1000013899	Dried vegetables-Other sugary drinks	0.0189403	0.785469	1	SFI
genus.unknowngenus.id.1000043796	Dried vegetables-Other sugary drinks	0.0252485	0.716693	1	SFI
genus.unknowngenus.id.1252	Dried vegetables-Other sugary drinks	-0.0663245	0.340011	0.962423	SFI
genus.unknowngenus.id.1868	Dried vegetables-Other sugary drinks	-0.005344	0.938787	1	SFI
genus.unknowngenus.id.2001	Dried vegetables-Other sugary drinks	-0.0243375	0.7265	1	SFI
genus.unknowngenus.id.2041	Dried vegetables-Other sugary drinks	-0.016197	0.815942	1	SFI
genus.unknowngenus.id.2071	Dried vegetables-Other sugary drinks	-0.0618631	0.373255	0.969649	SFI
genus.unknowngenus.id.2393	Dried vegetables-Other sugary drinks	-0.0276474	0.690858	0.999958	SFI
genus.unknowngenus.id.826	Dried vegetables-Other sugary drinks	0.0184697	0.790508	1	SFI
genus.unknowngenus.id.964	Dried vegetables-Other sugary drinks	-0.0554991	0.424786	0.979012	SFI
genus.Veillonella.id.2198	Dried vegetables-Other sugary drinks	-0.025978	0.708649	1	SFI
genus.Vibrionimonas.id.13914	Dried vegetables-Other sugary drinks	0.0388546	0.576464	0.995732	SFI
genus.Weissella.id.1843	Dried vegetables-Other sugary drinks	-0.0509268	0.463986	0.984052	SFI
genus.Clostridiuminnocuumgroup.id.14397	Dried vegetables-Baijiu (>alc.42%)	0.0622648	0.389665	0.973582	SFI
genus.Eubacteriumbrachygroup.id.11296	Dried vegetables-Baijiu (>alc.42%)	0.144231	0.0453733	0.648186	SFI
genus.Eubacteriumcoprostanoligenesgroup.id.11375	Dried vegetables-Baijiu (>alc.42%)	0.0806898	0.264373	0.93745	SFI
genus.Eubacteriumeligensgroup.id.14372	Dried vegetables-Baijiu (>alc.42%)	-0.0448277	0.535568	0.992784	SFI
genus.Eubacteriumfissicatenagroup.id.14373	Dried vegetables-Baijiu (>alc.42%)	0.0533868	0.46089	0.983862	SFI
genus.Eubacteriumhalliigroup.id.11338	Dried vegetables-Baijiu (>alc.42%)	-0.00957481	0.894771	1	SFI
genus.Eubacteriumnodatumgroup.id.11297	Dried vegetables-Baijiu (>alc.42%)	0.0104203	0.885637	1	SFI
genus.Eubacteriumrectalegroup.id.14374	Dried vegetables-Baijiu (>alc.42%)	0.049555	0.493394	0.988114	SFI
genus.Eubacteriumruminantiumgroup.id.11340	Dried vegetables-Baijiu (>alc.42%)	0.134627	0.0619504	0.704212	SFI
genus.Eubacteriumventriosumgroup.id.11341	Dried vegetables-Baijiu (>alc.42%)	-0.0357803	0.621008	0.998623	SFI
genus.Eubacteriumxylanophilumgroup.id.14375	Dried vegetables-Baijiu (>alc.42%)	0.0661406	0.360457	0.966433	SFI
genus.Ruminococcusgauvreauiigroup.id.11342	Dried vegetables-Baijiu (>alc.42%)	-0.0268307	0.711092	1	SFI
genus.Ruminococcusgnavusgroup.id.14376	Dried vegetables-Baijiu (>alc.42%)	-0.0347738	0.630867	0.998991	SFI
genus.Ruminococcustorquesgroup.id.14377	Dried vegetables-Baijiu (>alc.42%)	-0.0390304	0.58964	0.996799	SFI
genus.Abiotrophia.id.1803	Dried vegetables-Baijiu (>alc.42%)	0.0581659	0.421687	0.978231	SFI
genus.Acidaminococcus.id.2167	Dried vegetables-Baijiu (>alc.42%)	0.160021	0.0262168	0.535347	SFI
genus.Acinetobacter.id.3711	Dried vegetables-Baijiu (>alc.42%)	0.0632929	0.381542	0.972019	SFI
genus.Actinomyces.id.423	Dried vegetables-Baijiu (>alc.42%)	0.0127622	0.860173	1	SFI
genus.Adlercreutzia.id.812	Dried vegetables-Baijiu (>alc.42%)	-0.0277379	0.70178	1	SFI
genus.Akkermansia.id.4037	Dried vegetables-Baijiu (>alc.42%)	0.045245	0.531773	0.992375	SFI
genus.Aliihoeflea.id.2512	Dried vegetables-Baijiu (>alc.42%)	0.0187507	0.795771	1	SFI
genus.Alistipes.id.968	Dried vegetables-Baijiu (>alc.42%)	-0.00507452	0.944118	1	SFI
genus.Allisonella.id.2174	Dried vegetables-Baijiu (>alc.42%)	0.0113759	0.875124	1	SFI
genus.Alloprevotella.id.961	Dried vegetables-Baijiu (>alc.42%)	-0.0530253	0.463597	0.983962	SFI
genus.Anaerofilum.id.2053	Dried vegetables-Baijiu (>alc.42%)	0.0821321	0.256156	0.934223	SFI
genus.Anaerostipes.id.1991	Dried vegetables-Baijiu (>alc.42%)	0.070252	0.331327	0.960237	SFI
genus.Anaerotruncus.id.2054	Dried vegetables-Baijiu (>alc.42%)	0.0202663	0.779482	1	SFI
genus.Atopobium.id.814	Dried vegetables-Baijiu (>alc.42%)	-0.0179937	0.803846	1	SFI
genus.Bacteroides.id.918	Dried vegetables-Baijiu (>alc.42%)	0.00665029	0.926806	1	SFI
genus.Barnesiella.id.944	Dried vegetables-Baijiu (>alc.42%)	-0.0444446	0.53939	0.992882	SFI
genus.Bifidobacterium.id.436	Dried vegetables-Baijiu (>alc.42%)	0.170307	0.0179841	0.461014	SFI
genus.Bilophila.id.3170	Dried vegetables-Baijiu (>alc.42%)	0.0582835	0.420412	0.977876	SFI
genus.Blastomonas.id.2845	Dried vegetables-Baijiu (>alc.42%)	0.0264952	0.714547	1	SFI
genus.Blautia.id.1992	Dried vegetables-Baijiu (>alc.42%)	0.0307275	0.671148	0.999502	SFI
genus.Brachybacterium.id.535	Dried vegetables-Baijiu (>alc.42%)	0.0637471	0.378455	0.971193	SFI
genus.Bradyrhizobium.id.2448	Dried vegetables-Baijiu (>alc.42%)	-0.128137	0.07577	0.742272	SFI
genus.Brevibacterium.id.522	Dried vegetables-Baijiu (>alc.42%)	-0.0588636	0.416131	0.977776	SFI
genus.Brevundimonas.id.2390	Dried vegetables-Baijiu (>alc.42%)	-0.00164755	0.981858	1	SFI
genus.Brochothrix.id.1738	Dried vegetables-Baijiu (>alc.42%)	-0.0254127	0.725733	1	SFI
genus.Brucella.id.2457	Dried vegetables-Baijiu (>alc.42%)	-0.0888858	0.218768	0.915678	SFI
genus.Butyricicoccus.id.2055	Dried vegetables-Baijiu (>alc.42%)	-0.182642	0.0111019	0.378721	SFI
genus.Butyricimonas.id.945	Dried vegetables-Baijiu (>alc.42%)	0.0520455	0.471908	0.985087	SFI
genus.CandidatusSoleaferrea.id.11350	Dried vegetables-Baijiu (>alc.42%)	-0.0570174	0.430927	0.979774	SFI
genus.CandidatusStoquefichus.id.11379	Dried vegetables-Baijiu (>alc.42%)	-0.0745153	0.303053	0.952367	SFI
genus.Catabacter.id.11282	Dried vegetables-Baijiu (>alc.42%)	0.074265	0.304685	0.952585	SFI
genus.Catenibacterium.id.2153	Dried vegetables-Baijiu (>alc.42%)	-0.0410051	0.571259	0.995102	SFI
genus.Cetobacterium.id.2209	Dried vegetables-Baijiu (>alc.42%)	-0.00699416	0.923095	1	SFI
genus.Christensenella.id.1867	Dried vegetables-Baijiu (>alc.42%)	0.0467749	0.518311	0.990764	SFI
genus.ChristensenellaceaeR.7group.id.11283	Dried vegetables-Baijiu (>alc.42%)	0.0911159	0.207394	0.908267	SFI
genus.Chryseobacterium.id.1126	Dried vegetables-Baijiu (>alc.42%)	-0.0553198	0.444796	0.981451	SFI
genus.Cloacibacillus.id.3908	Dried vegetables-Baijiu (>alc.42%)	0.0633822	0.381196	0.971928	SFI
genus.Clostridiumsensustricto1.id.1873	Dried vegetables-Baijiu (>alc.42%)	0.0305189	0.673252	0.999502	SFI
genus.Collinsella.id.815	Dried vegetables-Baijiu (>alc.42%)	0.0294005	0.684574	0.999739	SFI
genus.Comamonas.id.2925	Dried vegetables-Baijiu (>alc.42%)	-0.0233028	0.7477	1	SFI
genus.Coprobacillus.id.2154	Dried vegetables-Baijiu (>alc.42%)	-0.0277688	0.701464	1	SFI
genus.Coprococcus1.id.11301	Dried vegetables-Baijiu (>alc.42%)	-0.0749426	0.299996	0.951434	SFI
genus.Coprococcus2.id.11302	Dried vegetables-Baijiu (>alc.42%)	0.0359923	0.619235	0.998425	SFI
genus.Coprococcus3.id.11303	Dried vegetables-Baijiu (>alc.42%)	0.011411	0.874742	1	SFI
genus.Corynebacterium.id.449	Dried vegetables-Baijiu (>alc.42%)	0.0219248	0.762159	1	SFI
genus.Corynebacterium1.id.11143	Dried vegetables-Baijiu (>alc.42%)	-0.0433705	0.549246	0.993796	SFI
genus.DefluviitaleaceaeUCG.011.id.11287	Dried vegetables-Baijiu (>alc.42%)	0.0284499	0.694504	1	SFI
genus.Delftia.id.2927	Dried vegetables-Baijiu (>alc.42%)	0.00504364	0.944501	1	SFI
genus.Desulfovibrio.id.3173	Dried vegetables-Baijiu (>alc.42%)	-0.0200218	0.782262	1	SFI
genus.Dialister.id.2183	Dried vegetables-Baijiu (>alc.42%)	0.0535946	0.458807	0.983632	SFI
genus.Dielma.id.11380	Dried vegetables-Baijiu (>alc.42%)	0.0239053	0.741405	1	SFI
genus.Dorea.id.1997	Dried vegetables-Baijiu (>alc.42%)	-0.000126863	0.998611	1	SFI
genus.Eggerthella.id.819	Dried vegetables-Baijiu (>alc.42%)	0.0157502	0.827896	1	SFI
genus.Eisenbergiella.id.11304	Dried vegetables-Baijiu (>alc.42%)	0.00427996	0.952894	1	SFI
genus.Enhydrobacter.id.3713	Dried vegetables-Baijiu (>alc.42%)	0.00867259	0.904718	1	SFI
genus.Enterococcus.id.1831	Dried vegetables-Baijiu (>alc.42%)	-0.0152853	0.8329	1	SFI
genus.Enterorhabdus.id.820	Dried vegetables-Baijiu (>alc.42%)	0.0491327	0.497423	0.988114	SFI
genus.Erysipelatoclostridium.id.11381	Dried vegetables-Baijiu (>alc.42%)	0.0374171	0.605422	0.997625	SFI
genus.ErysipelotrichaceaeUCG.003.id.11384	Dried vegetables-Baijiu (>alc.42%)	0.0712035	0.324807	0.958726	SFI
genus.Escherichia.Shigella.id.3504	Dried vegetables-Baijiu (>alc.42%)	-0.0847244	0.241168	0.928503	SFI
genus.Eubacterium.id.1932	Dried vegetables-Baijiu (>alc.42%)	0.0400754	0.580023	0.996153	SFI
genus.Ezakiella.id.11289	Dried vegetables-Baijiu (>alc.42%)	0.144515	0.0449463	0.646304	SFI
genus.Faecalibacterium.id.2057	Dried vegetables-Baijiu (>alc.42%)	-0.0543524	0.452472	0.982194	SFI
genus.Faecalitalea.id.11392	Dried vegetables-Baijiu (>alc.42%)	-0.0571659	0.429725	0.979609	SFI
genus.FamilyXIIIAD3011group.id.11293	Dried vegetables-Baijiu (>alc.42%)	-0.00714605	0.921365	1	SFI
genus.FamilyXIIIUCG.001.id.11294	Dried vegetables-Baijiu (>alc.42%)	-0.0893315	0.216666	0.914231	SFI
genus.Flavobacterium.id.1142	Dried vegetables-Baijiu (>alc.42%)	-0.00581067	0.936078	1	SFI
genus.Flavonifractor.id.2059	Dried vegetables-Baijiu (>alc.42%)	-0.0391455	0.588542	0.996758	SFI
genus.Fusicatenibacter.id.11305	Dried vegetables-Baijiu (>alc.42%)	0.0625501	0.387163	0.973237	SFI
genus.Fusobacterium.id.2210	Dried vegetables-Baijiu (>alc.42%)	-0.0151301	0.83443	1	SFI
genus.Gemella.id.1733	Dried vegetables-Baijiu (>alc.42%)	-0.177161	0.0137114	0.415077	SFI
genus.Gordonibacter.id.821	Dried vegetables-Baijiu (>alc.42%)	0.027637	0.702815	1	SFI
genus.Granulicatella.id.1821	Dried vegetables-Baijiu (>alc.42%)	-0.0077595	0.91471	1	SFI
genus.Haemophilus.id.3698	Dried vegetables-Baijiu (>alc.42%)	0.0338474	0.64	0.999291	SFI
genus.Halomonas.id.3616	Dried vegetables-Baijiu (>alc.42%)	-0.0167509	0.817147	1	SFI
genus.Herbaspirillum.id.2972	Dried vegetables-Baijiu (>alc.42%)	-0.101485	0.160087	0.871147	SFI
genus.Holdemanella.id.11393	Dried vegetables-Baijiu (>alc.42%)	0.0153696	0.831992	1	SFI
genus.Holdemania.id.2157	Dried vegetables-Baijiu (>alc.42%)	0.0163102	0.821723	1	SFI
genus.Howardella.id.2000	Dried vegetables-Baijiu (>alc.42%)	0.0131654	0.855803	1	SFI
genus.Hungatella.id.11306	Dried vegetables-Baijiu (>alc.42%)	0.165002	0.0219371	0.500112	SFI
genus.Hydrobacter.id.14314	Dried vegetables-Baijiu (>alc.42%)	-0.0901846	0.212291	0.911622	SFI
genus.Idiomarina.id.3387	Dried vegetables-Baijiu (>alc.42%)	0.0464527	0.5212	0.990957	SFI
genus.Intestinibacter.id.11345	Dried vegetables-Baijiu (>alc.42%)	0.0710691	0.326025	0.959026	SFI
genus.Intestinimonas.id.2062	Dried vegetables-Baijiu (>alc.42%)	-0.0138047	0.848752	1	SFI
genus.Lachnoclostridium.id.11308	Dried vegetables-Baijiu (>alc.42%)	-0.0708429	0.327268	0.959055	SFI
genus.Lachnospira.id.2004	Dried vegetables-Baijiu (>alc.42%)	0.00315655	0.965226	1	SFI
genus.LachnospiraceaeFCS020group.id.11314	Dried vegetables-Baijiu (>alc.42%)	0.0188316	0.794909	1	SFI
genus.LachnospiraceaeND3007group.id.11317	Dried vegetables-Baijiu (>alc.42%)	-0.0409425	0.571846	0.995206	SFI
genus.LachnospiraceaeNK4A136group.id.11319	Dried vegetables-Baijiu (>alc.42%)	-0.00380922	0.958039	1	SFI
genus.LachnospiraceaeUCG.001.id.11321	Dried vegetables-Baijiu (>alc.42%)	0.0463242	0.522355	0.991041	SFI
genus.LachnospiraceaeUCG.003.id.11323	Dried vegetables-Baijiu (>alc.42%)	0.0330403	0.64828	0.999394	SFI
genus.LachnospiraceaeUCG.004.id.11324	Dried vegetables-Baijiu (>alc.42%)	0.0855507	0.236826	0.926489	SFI
genus.LachnospiraceaeUCG.010.id.11330	Dried vegetables-Baijiu (>alc.42%)	-0.0213897	0.767598	1	SFI
genus.Lactobacillus.id.1837	Dried vegetables-Baijiu (>alc.42%)	0.102957	0.154209	0.865128	SFI
genus.Lelliottia.id.14638	Dried vegetables-Baijiu (>alc.42%)	0.0726083	0.31563	0.955663	SFI
genus.Marvinbryantia.id.2005	Dried vegetables-Baijiu (>alc.42%)	-0.0206712	0.775385	1	SFI
genus.Massilia.id.2975	Dried vegetables-Baijiu (>alc.42%)	0.0226526	0.754512	1	SFI
genus.Megamonas.id.2184	Dried vegetables-Baijiu (>alc.42%)	0.0188308	0.794742	1	SFI
genus.Megasphaera.id.2185	Dried vegetables-Baijiu (>alc.42%)	0.199437	0.0054249	0.270316	SFI
genus.Methanobrevibacter.id.123	Dried vegetables-Baijiu (>alc.42%)	0.0734461	0.310063	0.954059	SFI
genus.Methylobacterium.id.2497	Dried vegetables-Baijiu (>alc.42%)	-0.0643554	0.373913	0.969815	SFI
genus.Mitsuokella.id.2186	Dried vegetables-Baijiu (>alc.42%)	0.0538701	0.456837	0.982874	SFI
genus.Mogibacterium.id.1960	Dried vegetables-Baijiu (>alc.42%)	0.0707863	0.327959	0.959322	SFI
genus.Neisseria.id.3032	Dried vegetables-Baijiu (>alc.42%)	-0.0691604	0.339218	0.962144	SFI
genus.Nocardiopsis.id.777	Dried vegetables-Baijiu (>alc.42%)	0.086796	0.230045	0.923077	SFI
genus.Odoribacter.id.952	Dried vegetables-Baijiu (>alc.42%)	0.0285825	0.692899	1	SFI
genus.Olsenella.id.822	Dried vegetables-Baijiu (>alc.42%)	0.122142	0.0906148	0.775636	SFI
genus.Oscillibacter.id.2063	Dried vegetables-Baijiu (>alc.42%)	0.046638	0.519538	0.990902	SFI
genus.Oscillospira.id.2064	Dried vegetables-Baijiu (>alc.42%)	0.0217186	0.76433	1	SFI
genus.Oxalobacter.id.2978	Dried vegetables-Baijiu (>alc.42%)	-0.00265744	0.970741	1	SFI
genus.Paeniclostridium.id.14378	Dried vegetables-Baijiu (>alc.42%)	0.0121363	0.866966	1	SFI
genus.Parabacteroides.id.954	Dried vegetables-Baijiu (>alc.42%)	-0.0388267	0.591584	0.997	SFI
genus.Paraprevotella.id.962	Dried vegetables-Baijiu (>alc.42%)	0.0497653	0.491896	0.987893	SFI
genus.Parasutterella.id.2892	Dried vegetables-Baijiu (>alc.42%)	0.1194	0.0981259	0.789672	SFI
genus.Parvimonas.id.1945	Dried vegetables-Baijiu (>alc.42%)	0.0187323	0.795967	1	SFI
genus.Pelagibacterium.id.2484	Dried vegetables-Baijiu (>alc.42%)	0.0358038	0.621074	0.998623	SFI
genus.Pelomonas.id.2945	Dried vegetables-Baijiu (>alc.42%)	0.104687	0.147367	0.858192	SFI
genus.Peptococcus.id.2037	Dried vegetables-Baijiu (>alc.42%)	0.133602	0.0639814	0.71066	SFI
genus.Peptoniphilus.id.1946	Dried vegetables-Baijiu (>alc.42%)	0.0204567	0.777655	1	SFI
genus.Phascolarctobacterium.id.2168	Dried vegetables-Baijiu (>alc.42%)	-0.0057973	0.936174	1	SFI
genus.Phreatobacter.id.11439	Dried vegetables-Baijiu (>alc.42%)	-0.0127573	0.860227	1	SFI
genus.Porphyromonas.id.956	Dried vegetables-Baijiu (>alc.42%)	0.0287487	0.691458	0.99999	SFI
genus.Prauserella.id.754	Dried vegetables-Baijiu (>alc.42%)	-0.0312801	0.665858	0.999394	SFI
genus.Prevotella.id.963	Dried vegetables-Baijiu (>alc.42%)	0.110642	0.125569	0.8323	SFI
genus.Prevotella2.id.11180	Dried vegetables-Baijiu (>alc.42%)	0.132846	0.0655127	0.714783	SFI
genus.Prevotella6.id.11181	Dried vegetables-Baijiu (>alc.42%)	0.161156	0.0251582	0.527161	SFI
genus.Prevotella7.id.11182	Dried vegetables-Baijiu (>alc.42%)	-0.0253067	0.726831	1	SFI
genus.Prevotella9.id.11183	Dried vegetables-Baijiu (>alc.42%)	-0.0521907	0.470671	0.984963	SFI
genus.PrevotellaceaeNK3B31group.id.11185	Dried vegetables-Baijiu (>alc.42%)	0.0279616	0.699491	1	SFI
genus.PrevotellaceaeUCG.001.id.11186	Dried vegetables-Baijiu (>alc.42%)	-0.0702846	0.331407	0.960237	SFI
genus.Pseudobutyrivibrio.id.2010	Dried vegetables-Baijiu (>alc.42%)	-0.0321448	0.657199	0.999394	SFI
genus.Pseudomonas.id.3723	Dried vegetables-Baijiu (>alc.42%)	-0.0472489	0.514076	0.990133	SFI
genus.Psychrobacter.id.3716	Dried vegetables-Baijiu (>alc.42%)	0.0417463	0.564316	0.994396	SFI
genus.Pyramidobacter.id.3912	Dried vegetables-Baijiu (>alc.42%)	-0.0425267	0.557051	0.994395	SFI
genus.Ralstonia.id.2909	Dried vegetables-Baijiu (>alc.42%)	-0.124331	0.0849405	0.763301	SFI
genus.Rheinheimera.id.3426	Dried vegetables-Baijiu (>alc.42%)	0.0120595	0.8678	1	SFI
genus.RikenellaceaeRC9gutgroup.id.11191	Dried vegetables-Baijiu (>alc.42%)	-0.0432803	0.550078	0.993853	SFI
genus.Romboutsia.id.11347	Dried vegetables-Baijiu (>alc.42%)	0.0825527	0.253475	0.932781	SFI
genus.Roseburia.id.2012	Dried vegetables-Baijiu (>alc.42%)	-0.0317992	0.660382	0.999394	SFI
genus.Rothia.id.646	Dried vegetables-Baijiu (>alc.42%)	0.0552589	0.445298	0.981469	SFI
genus.Ruminiclostridium5.id.11355	Dried vegetables-Baijiu (>alc.42%)	0.0347704	0.6309	0.998991	SFI
genus.Ruminiclostridium6.id.11356	Dried vegetables-Baijiu (>alc.42%)	-0.000896387	0.990129	1	SFI
genus.Ruminiclostridium9.id.11357	Dried vegetables-Baijiu (>alc.42%)	-0.0785649	0.277458	0.942994	SFI
genus.RuminococcaceaeNK4A214group.id.11358	Dried vegetables-Baijiu (>alc.42%)	0.0272071	0.706981	1	SFI
genus.RuminococcaceaeUCG.002.id.11360	Dried vegetables-Baijiu (>alc.42%)	0.0492929	0.495685	0.988114	SFI
genus.RuminococcaceaeUCG.003.id.11361	Dried vegetables-Baijiu (>alc.42%)	0.133829	0.0635689	0.709925	SFI
genus.RuminococcaceaeUCG.004.id.11362	Dried vegetables-Baijiu (>alc.42%)	-0.0620519	0.391291	0.973723	SFI
genus.RuminococcaceaeUCG.005.id.11363	Dried vegetables-Baijiu (>alc.42%)	0.0622797	0.389222	0.973435	SFI
genus.RuminococcaceaeUCG.009.id.11366	Dried vegetables-Baijiu (>alc.42%)	0.10332	0.152754	0.863235	SFI
genus.RuminococcaceaeUCG.010.id.11367	Dried vegetables-Baijiu (>alc.42%)	0.0117281	0.87129	1	SFI
genus.RuminococcaceaeUCG.013.id.11370	Dried vegetables-Baijiu (>alc.42%)	0.0983438	0.173472	0.883661	SFI
genus.RuminococcaceaeUCG.014.id.11371	Dried vegetables-Baijiu (>alc.42%)	0.014656	0.839547	1	SFI
genus.Ruminococcus1.id.11373	Dried vegetables-Baijiu (>alc.42%)	0.0767938	0.28819	0.947151	SFI
genus.Ruminococcus2.id.11374	Dried vegetables-Baijiu (>alc.42%)	0.0341461	0.637048	0.999026	SFI
genus.Saccharopolyspora.id.757	Dried vegetables-Baijiu (>alc.42%)	-0.0637671	0.378305	0.971186	SFI
genus.Sellimonas.id.14369	Dried vegetables-Baijiu (>alc.42%)	0.0618525	0.392818	0.974025	SFI
genus.Senegalimassilia.id.11160	Dried vegetables-Baijiu (>alc.42%)	0.00843806	0.907283	1	SFI
genus.Simplicispira.id.2957	Dried vegetables-Baijiu (>alc.42%)	-0.0735172	0.309594	0.953989	SFI
genus.Slackia.id.825	Dried vegetables-Baijiu (>alc.42%)	0.00166424	0.981674	1	SFI
genus.Solobacterium.id.2161	Dried vegetables-Baijiu (>alc.42%)	-0.0343281	0.63554	0.999001	SFI
genus.Sphingomonas.id.2852	Dried vegetables-Baijiu (>alc.42%)	-0.0328141	0.650528	0.999394	SFI
genus.Staphylococcus.id.1780	Dried vegetables-Baijiu (>alc.42%)	-0.102281	0.156947	0.867826	SFI
genus.Stenotrophomonas.id.3818	Dried vegetables-Baijiu (>alc.42%)	-0.0255162	0.724661	1	SFI
genus.Streptococcus.id.1853	Dried vegetables-Baijiu (>alc.42%)	0.0459177	0.525686	0.991449	SFI
genus.Subdoligranulum.id.2070	Dried vegetables-Baijiu (>alc.42%)	-0.0239921	0.740281	1	SFI
genus.Sutterella.id.2896	Dried vegetables-Baijiu (>alc.42%)	0.0886104	0.220203	0.916787	SFI
genus.Terrisporobacter.id.11348	Dried vegetables-Baijiu (>alc.42%)	0.156291	0.0299679	0.561595	SFI
genus.Turicibacter.id.2162	Dried vegetables-Baijiu (>alc.42%)	0.00181197	0.980048	1	SFI
genus.Tyzzerella.id.11334	Dried vegetables-Baijiu (>alc.42%)	0.0369898	0.609551	0.997927	SFI
genus.Tyzzerella3.id.11335	Dried vegetables-Baijiu (>alc.42%)	0.0667867	0.356094	0.965697	SFI
genus.Tyzzerella4.id.11336	Dried vegetables-Baijiu (>alc.42%)	0.0219873	0.761501	1	SFI
genus.unknowngenus.id.1000000005	Dried vegetables-Baijiu (>alc.42%)	0.0829934	0.251187	0.93208	SFI
genus.unknowngenus.id.1000000017	Dried vegetables-Baijiu (>alc.42%)	0.00986693	0.89158	1	SFI
genus.unknowngenus.id.1000001215	Dried vegetables-Baijiu (>alc.42%)	0.077893	0.2816	0.944149	SFI
genus.unknowngenus.id.1000003999	Dried vegetables-Baijiu (>alc.42%)	0.0168553	0.816028	1	SFI
genus.unknowngenus.id.1000005472	Dried vegetables-Baijiu (>alc.42%)	0.0980233	0.174883	0.884929	SFI
genus.unknowngenus.id.1000005479	Dried vegetables-Baijiu (>alc.42%)	-0.0318693	0.65968	0.999394	SFI
genus.unknowngenus.id.1000010972	Dried vegetables-Baijiu (>alc.42%)	0.00758341	0.916638	1	SFI
genus.unknowngenus.id.1000013899	Dried vegetables-Baijiu (>alc.42%)	-0.12238	0.0899814	0.774336	SFI
genus.unknowngenus.id.1000043796	Dried vegetables-Baijiu (>alc.42%)	0.0216018	0.76556	1	SFI
genus.unknowngenus.id.1252	Dried vegetables-Baijiu (>alc.42%)	-0.048026	0.507172	0.989018	SFI
genus.unknowngenus.id.1868	Dried vegetables-Baijiu (>alc.42%)	0.106541	0.140294	0.850783	SFI
genus.unknowngenus.id.2001	Dried vegetables-Baijiu (>alc.42%)	0.00439013	0.951683	1	SFI
genus.unknowngenus.id.2041	Dried vegetables-Baijiu (>alc.42%)	0.0840509	0.245177	0.929812	SFI
genus.unknowngenus.id.2071	Dried vegetables-Baijiu (>alc.42%)	0.133602	0.0640225	0.710763	SFI
genus.unknowngenus.id.2393	Dried vegetables-Baijiu (>alc.42%)	-0.145976	0.0428768	0.637073	SFI
genus.unknowngenus.id.826	Dried vegetables-Baijiu (>alc.42%)	0.0361743	0.617463	0.998425	SFI
genus.unknowngenus.id.964	Dried vegetables-Baijiu (>alc.42%)	-0.0700685	0.332899	0.960561	SFI
genus.Veillonella.id.2198	Dried vegetables-Baijiu (>alc.42%)	-0.0154639	0.830831	1	SFI
genus.Vibrionimonas.id.13914	Dried vegetables-Baijiu (>alc.42%)	-0.0739637	0.306657	0.953192	SFI
genus.Weissella.id.1843	Dried vegetables-Baijiu (>alc.42%)	-0.017442	0.809744	1	SFI
genus.Clostridiuminnocuumgroup.id.14397	Dried vegetables-Baijiu (<alc.42%)	-0.141221	0.0654162	0.714691	SFI
genus.Eubacteriumbrachygroup.id.11296	Dried vegetables-Baijiu (<alc.42%)	-0.0324346	0.673655	0.999517	SFI
genus.Eubacteriumcoprostanoligenesgroup.id.11375	Dried vegetables-Baijiu (<alc.42%)	0.0898601	0.242212	0.928719	SFI
genus.Eubacteriumeligensgroup.id.14372	Dried vegetables-Baijiu (<alc.42%)	-0.0171383	0.823937	1	SFI
genus.Eubacteriumfissicatenagroup.id.14373	Dried vegetables-Baijiu (<alc.42%)	0.0653551	0.395732	0.974608	SFI
genus.Eubacteriumhalliigroup.id.11338	Dried vegetables-Baijiu (<alc.42%)	0.0368709	0.631773	0.998991	SFI
genus.Eubacteriumnodatumgroup.id.11297	Dried vegetables-Baijiu (<alc.42%)	-0.0667231	0.385895	0.972957	SFI
genus.Eubacteriumrectalegroup.id.14374	Dried vegetables-Baijiu (<alc.42%)	0.177781	0.0201123	0.481586	SFI
genus.Eubacteriumruminantiumgroup.id.11340	Dried vegetables-Baijiu (<alc.42%)	0.0253414	0.742152	1	SFI
genus.Eubacteriumventriosumgroup.id.11341	Dried vegetables-Baijiu (<alc.42%)	0.0626395	0.415697	0.977667	SFI
genus.Eubacteriumxylanophilumgroup.id.14375	Dried vegetables-Baijiu (<alc.42%)	0.0259402	0.736282	1	SFI
genus.Ruminococcusgauvreauiigroup.id.11342	Dried vegetables-Baijiu (<alc.42%)	0.12074	0.115706	0.817482	SFI
genus.Ruminococcusgnavusgroup.id.14376	Dried vegetables-Baijiu (<alc.42%)	-0.287988	0.000142381	0.0281727	SFI
genus.Ruminococcustorquesgroup.id.14377	Dried vegetables-Baijiu (<alc.42%)	-0.251312	0.000945752	0.0998877	SFI
genus.Abiotrophia.id.1803	Dried vegetables-Baijiu (<alc.42%)	-0.0782071	0.309274	0.953898	SFI
genus.Acidaminococcus.id.2167	Dried vegetables-Baijiu (<alc.42%)	0.0600164	0.435531	0.980524	SFI
genus.Acinetobacter.id.3711	Dried vegetables-Baijiu (<alc.42%)	-0.021139	0.783545	1	SFI
genus.Actinomyces.id.423	Dried vegetables-Baijiu (<alc.42%)	-0.111393	0.146804	0.857706	SFI
genus.Adlercreutzia.id.812	Dried vegetables-Baijiu (<alc.42%)	0.0960605	0.21136	0.911024	SFI
genus.Akkermansia.id.4037	Dried vegetables-Baijiu (<alc.42%)	0.0316533	0.680789	0.999619	SFI
genus.Aliihoeflea.id.2512	Dried vegetables-Baijiu (<alc.42%)	0.0238474	0.756863	1	SFI
genus.Alistipes.id.968	Dried vegetables-Baijiu (<alc.42%)	0.132107	0.0849992	0.763481	SFI
genus.Allisonella.id.2174	Dried vegetables-Baijiu (<alc.42%)	-0.0774919	0.313732	0.955084	SFI
genus.Alloprevotella.id.961	Dried vegetables-Baijiu (<alc.42%)	-0.00477596	0.950566	1	SFI
genus.Anaerofilum.id.2053	Dried vegetables-Baijiu (<alc.42%)	0.0169427	0.825914	1	SFI
genus.Anaerostipes.id.1991	Dried vegetables-Baijiu (<alc.42%)	0.0172991	0.822141	1	SFI
genus.Anaerotruncus.id.2054	Dried vegetables-Baijiu (<alc.42%)	-0.082419	0.28386	0.944989	SFI
genus.Atopobium.id.814	Dried vegetables-Baijiu (<alc.42%)	0.0111959	0.884445	1	SFI
genus.Bacteroides.id.918	Dried vegetables-Baijiu (<alc.42%)	0.0902849	0.239986	0.928231	SFI
genus.Barnesiella.id.944	Dried vegetables-Baijiu (<alc.42%)	0.0817481	0.287501	0.9469	SFI
genus.Bifidobacterium.id.436	Dried vegetables-Baijiu (<alc.42%)	0.0885881	0.248963	0.931091	SFI
genus.Bilophila.id.3170	Dried vegetables-Baijiu (<alc.42%)	-0.0670435	0.383245	0.972228	SFI
genus.Blastomonas.id.2845	Dried vegetables-Baijiu (<alc.42%)	0.0539816	0.483156	0.986613	SFI
genus.Blautia.id.1992	Dried vegetables-Baijiu (<alc.42%)	-0.201248	0.00839794	0.33257	SFI
genus.Brachybacterium.id.535	Dried vegetables-Baijiu (<alc.42%)	-0.0168491	0.82686	1	SFI
genus.Bradyrhizobium.id.2448	Dried vegetables-Baijiu (<alc.42%)	-0.106338	0.166118	0.877183	SFI
genus.Brevibacterium.id.522	Dried vegetables-Baijiu (<alc.42%)	-0.0273862	0.722169	1	SFI
genus.Brevundimonas.id.2390	Dried vegetables-Baijiu (<alc.42%)	0.0410937	0.593581	0.997235	SFI
genus.Brochothrix.id.1738	Dried vegetables-Baijiu (<alc.42%)	-0.00994673	0.897263	1	SFI
genus.Brucella.id.2457	Dried vegetables-Baijiu (<alc.42%)	-0.051938	0.49952	0.988114	SFI
genus.Butyricicoccus.id.2055	Dried vegetables-Baijiu (<alc.42%)	-0.142273	0.0634631	0.709543	SFI
genus.Butyricimonas.id.945	Dried vegetables-Baijiu (<alc.42%)	0.167497	0.0286489	0.553428	SFI
genus.CandidatusSoleaferrea.id.11350	Dried vegetables-Baijiu (<alc.42%)	-0.0526088	0.494368	0.988114	SFI
genus.CandidatusStoquefichus.id.11379	Dried vegetables-Baijiu (<alc.42%)	-0.0561848	0.465452	0.98427	SFI
genus.Catabacter.id.11282	Dried vegetables-Baijiu (<alc.42%)	0.0212315	0.782831	1	SFI
genus.Catenibacterium.id.2153	Dried vegetables-Baijiu (<alc.42%)	0.0343833	0.655269	0.999394	SFI
genus.Cetobacterium.id.2209	Dried vegetables-Baijiu (<alc.42%)	0.0647816	0.3999	0.975533	SFI
genus.Christensenella.id.1867	Dried vegetables-Baijiu (<alc.42%)	0.132912	0.0830953	0.759355	SFI
genus.ChristensenellaceaeR.7group.id.11283	Dried vegetables-Baijiu (<alc.42%)	0.0326854	0.671278	0.999502	SFI
genus.Chryseobacterium.id.1126	Dried vegetables-Baijiu (<alc.42%)	0.0162371	0.833056	1	SFI
genus.Cloacibacillus.id.3908	Dried vegetables-Baijiu (<alc.42%)	-0.075963	0.323404	0.958435	SFI
genus.Clostridiumsensustricto1.id.1873	Dried vegetables-Baijiu (<alc.42%)	-0.0869129	0.258052	0.935138	SFI
genus.Collinsella.id.815	Dried vegetables-Baijiu (<alc.42%)	-0.138057	0.0717478	0.730889	SFI
genus.Comamonas.id.2925	Dried vegetables-Baijiu (<alc.42%)	0.129704	0.0908744	0.776187	SFI
genus.Coprobacillus.id.2154	Dried vegetables-Baijiu (<alc.42%)	-0.137919	0.0720348	0.732077	SFI
genus.Coprococcus1.id.11301	Dried vegetables-Baijiu (<alc.42%)	-0.0107639	0.88877	1	SFI
genus.Coprococcus2.id.11302	Dried vegetables-Baijiu (<alc.42%)	-0.0267862	0.728014	1	SFI
genus.Coprococcus3.id.11303	Dried vegetables-Baijiu (<alc.42%)	0.00469437	0.951409	1	SFI
genus.Corynebacterium.id.449	Dried vegetables-Baijiu (<alc.42%)	-0.0565712	0.462384	0.983938	SFI
genus.Corynebacterium1.id.11143	Dried vegetables-Baijiu (<alc.42%)	0.0391833	0.610875	0.998026	SFI
genus.DefluviitaleaceaeUCG.011.id.11287	Dried vegetables-Baijiu (<alc.42%)	-0.0549344	0.475455	0.985508	SFI
genus.Delftia.id.2927	Dried vegetables-Baijiu (<alc.42%)	0.117521	0.125812	0.832823	SFI
genus.Desulfovibrio.id.3173	Dried vegetables-Baijiu (<alc.42%)	-0.186176	0.0148731	0.428428	SFI
genus.Dialister.id.2183	Dried vegetables-Baijiu (<alc.42%)	0.084639	0.271046	0.940313	SFI
genus.Dielma.id.11380	Dried vegetables-Baijiu (<alc.42%)	-0.111983	0.144664	0.855301	SFI
genus.Dorea.id.1997	Dried vegetables-Baijiu (<alc.42%)	-0.103938	0.175927	0.885744	SFI
genus.Eggerthella.id.819	Dried vegetables-Baijiu (<alc.42%)	-0.109372	0.15431	0.865145	SFI
genus.Eisenbergiella.id.11304	Dried vegetables-Baijiu (<alc.42%)	-0.0915173	0.233863	0.924846	SFI
genus.Enhydrobacter.id.3713	Dried vegetables-Baijiu (<alc.42%)	0.0512372	0.505707	0.988767	SFI
genus.Enterococcus.id.1831	Dried vegetables-Baijiu (<alc.42%)	-0.0213395	0.781754	1	SFI
genus.Enterorhabdus.id.820	Dried vegetables-Baijiu (<alc.42%)	-0.0473793	0.538313	0.992865	SFI
genus.Erysipelatoclostridium.id.11381	Dried vegetables-Baijiu (<alc.42%)	-0.13228	0.0845894	0.762583	SFI
genus.ErysipelotrichaceaeUCG.003.id.11384	Dried vegetables-Baijiu (<alc.42%)	-0.0723042	0.346969	0.963692	SFI
genus.Escherichia.Shigella.id.3504	Dried vegetables-Baijiu (<alc.42%)	-0.153253	0.0454551	0.648321	SFI
genus.Eubacterium.id.1932	Dried vegetables-Baijiu (<alc.42%)	-0.102161	0.183645	0.892052	SFI
genus.Ezakiella.id.11289	Dried vegetables-Baijiu (<alc.42%)	0.0240286	0.754841	1	SFI
genus.Faecalibacterium.id.2057	Dried vegetables-Baijiu (<alc.42%)	0.129114	0.0923526	0.778464	SFI
genus.Faecalitalea.id.11392	Dried vegetables-Baijiu (<alc.42%)	-0.234555	0.00206515	0.159102	SFI
genus.FamilyXIIIAD3011group.id.11293	Dried vegetables-Baijiu (<alc.42%)	-0.0348441	0.650951	0.999394	SFI
genus.FamilyXIIIUCG.001.id.11294	Dried vegetables-Baijiu (<alc.42%)	0.0172943	0.82236	1	SFI
genus.Flavobacterium.id.1142	Dried vegetables-Baijiu (<alc.42%)	0.0342634	0.656395	0.999394	SFI
genus.Flavonifractor.id.2059	Dried vegetables-Baijiu (<alc.42%)	-0.0918065	0.232131	0.924035	SFI
genus.Fusicatenibacter.id.11305	Dried vegetables-Baijiu (<alc.42%)	0.0754026	0.326656	0.959026	SFI
genus.Fusobacterium.id.2210	Dried vegetables-Baijiu (<alc.42%)	-0.125229	0.102647	0.79776	SFI
genus.Gemella.id.1733	Dried vegetables-Baijiu (<alc.42%)	-0.144999	0.0584633	0.693413	SFI
genus.Gordonibacter.id.821	Dried vegetables-Baijiu (<alc.42%)	0.0227794	0.767434	1	SFI
genus.Granulicatella.id.1821	Dried vegetables-Baijiu (<alc.42%)	-0.103362	0.178344	0.887331	SFI
genus.Haemophilus.id.3698	Dried vegetables-Baijiu (<alc.42%)	0.0602948	0.4334	0.980104	SFI
genus.Halomonas.id.3616	Dried vegetables-Baijiu (<alc.42%)	-0.000908394	0.990592	1	SFI
genus.Herbaspirillum.id.2972	Dried vegetables-Baijiu (<alc.42%)	-0.00700554	0.927477	1	SFI
genus.Holdemanella.id.11393	Dried vegetables-Baijiu (<alc.42%)	0.0937433	0.222397	0.918165	SFI
genus.Holdemania.id.2157	Dried vegetables-Baijiu (<alc.42%)	-0.126894	0.0981284	0.789672	SFI
genus.Howardella.id.2000	Dried vegetables-Baijiu (<alc.42%)	0.0113351	0.883019	1	SFI
genus.Hungatella.id.11306	Dried vegetables-Baijiu (<alc.42%)	-0.177426	0.0203655	0.484611	SFI
genus.Hydrobacter.id.14314	Dried vegetables-Baijiu (<alc.42%)	0.0248986	0.746503	1	SFI
genus.Idiomarina.id.3387	Dried vegetables-Baijiu (<alc.42%)	-0.0214486	0.780665	1	SFI
genus.Intestinibacter.id.11345	Dried vegetables-Baijiu (<alc.42%)	0.0400269	0.60287	0.997597	SFI
genus.Intestinimonas.id.2062	Dried vegetables-Baijiu (<alc.42%)	0.0361329	0.638936	0.999207	SFI
genus.Lachnoclostridium.id.11308	Dried vegetables-Baijiu (<alc.42%)	-0.197761	0.00961828	0.355518	SFI
genus.Lachnospira.id.2004	Dried vegetables-Baijiu (<alc.42%)	0.0310414	0.686632	0.999739	SFI
genus.LachnospiraceaeFCS020group.id.11314	Dried vegetables-Baijiu (<alc.42%)	0.0469809	0.541739	0.992882	SFI
genus.LachnospiraceaeND3007group.id.11317	Dried vegetables-Baijiu (<alc.42%)	-0.120824	0.115451	0.817262	SFI
genus.LachnospiraceaeNK4A136group.id.11319	Dried vegetables-Baijiu (<alc.42%)	0.127199	0.0973188	0.788517	SFI
genus.LachnospiraceaeUCG.001.id.11321	Dried vegetables-Baijiu (<alc.42%)	0.0471273	0.540479	0.992882	SFI
genus.LachnospiraceaeUCG.003.id.11323	Dried vegetables-Baijiu (<alc.42%)	0.0859674	0.263569	0.937208	SFI
genus.LachnospiraceaeUCG.004.id.11324	Dried vegetables-Baijiu (<alc.42%)	-0.0423261	0.582194	0.996378	SFI
genus.LachnospiraceaeUCG.010.id.11330	Dried vegetables-Baijiu (<alc.42%)	0.104733	0.172634	0.882939	SFI
genus.Lactobacillus.id.1837	Dried vegetables-Baijiu (<alc.42%)	0.128495	0.0939356	0.781957	SFI
genus.Lelliottia.id.14638	Dried vegetables-Baijiu (<alc.42%)	-0.0655712	0.394168	0.974259	SFI
genus.Marvinbryantia.id.2005	Dried vegetables-Baijiu (<alc.42%)	0.0140063	0.855723	1	SFI
genus.Massilia.id.2975	Dried vegetables-Baijiu (<alc.42%)	0.0656407	0.393666	0.974123	SFI
genus.Megamonas.id.2184	Dried vegetables-Baijiu (<alc.42%)	-0.151124	0.0484886	0.660078	SFI
genus.Megasphaera.id.2185	Dried vegetables-Baijiu (<alc.42%)	-0.0165119	0.830109	1	SFI
genus.Methanobrevibacter.id.123	Dried vegetables-Baijiu (<alc.42%)	0.0362913	0.637466	0.999084	SFI
genus.Methylobacterium.id.2497	Dried vegetables-Baijiu (<alc.42%)	-0.0924617	0.228805	0.922078	SFI
genus.Mitsuokella.id.2186	Dried vegetables-Baijiu (<alc.42%)	0.0256678	0.738951	1	SFI
genus.Mogibacterium.id.1960	Dried vegetables-Baijiu (<alc.42%)	-0.0334138	0.664391	0.999394	SFI
genus.Neisseria.id.3032	Dried vegetables-Baijiu (<alc.42%)	0.0875382	0.254911	0.933619	SFI
genus.Nocardiopsis.id.777	Dried vegetables-Baijiu (<alc.42%)	-0.205576	0.00698797	0.304681	SFI
genus.Odoribacter.id.952	Dried vegetables-Baijiu (<alc.42%)	0.226122	0.00294088	0.194465	SFI
genus.Olsenella.id.822	Dried vegetables-Baijiu (<alc.42%)	-0.0245458	0.749975	1	SFI
genus.Oscillibacter.id.2063	Dried vegetables-Baijiu (<alc.42%)	0.0967757	0.207965	0.908565	SFI
genus.Oscillospira.id.2064	Dried vegetables-Baijiu (<alc.42%)	0.0420801	0.584739	0.996683	SFI
genus.Oxalobacter.id.2978	Dried vegetables-Baijiu (<alc.42%)	0.0169595	0.825744	1	SFI
genus.Paeniclostridium.id.14378	Dried vegetables-Baijiu (<alc.42%)	0.0398817	0.604526	0.997597	SFI
genus.Parabacteroides.id.954	Dried vegetables-Baijiu (<alc.42%)	0.125452	0.102032	0.796845	SFI
genus.Paraprevotella.id.962	Dried vegetables-Baijiu (<alc.42%)	0.116452	0.129316	0.837468	SFI
genus.Parasutterella.id.2892	Dried vegetables-Baijiu (<alc.42%)	0.0717115	0.351299	0.964687	SFI
genus.Parvimonas.id.1945	Dried vegetables-Baijiu (<alc.42%)	-0.0267154	0.728705	1	SFI
genus.Pelagibacterium.id.2484	Dried vegetables-Baijiu (<alc.42%)	0.0125015	0.870958	1	SFI
genus.Pelomonas.id.2945	Dried vegetables-Baijiu (<alc.42%)	-0.107864	0.160243	0.871213	SFI
genus.Peptococcus.id.2037	Dried vegetables-Baijiu (<alc.42%)	-0.0888942	0.247597	0.930361	SFI
genus.Peptoniphilus.id.1946	Dried vegetables-Baijiu (<alc.42%)	-0.0168587	0.826763	1	SFI
genus.Phascolarctobacterium.id.2168	Dried vegetables-Baijiu (<alc.42%)	-0.0263038	0.732473	1	SFI
genus.Phreatobacter.id.11439	Dried vegetables-Baijiu (<alc.42%)	0.0353986	0.645771	0.999394	SFI
genus.Porphyromonas.id.956	Dried vegetables-Baijiu (<alc.42%)	0.0204131	0.791005	1	SFI
genus.Prauserella.id.754	Dried vegetables-Baijiu (<alc.42%)	-0.0750079	0.329543	0.959817	SFI
genus.Prevotella.id.963	Dried vegetables-Baijiu (<alc.42%)	-0.0831198	0.279772	0.943633	SFI
genus.Prevotella2.id.11180	Dried vegetables-Baijiu (<alc.42%)	-0.0715807	0.352181	0.965027	SFI
genus.Prevotella6.id.11181	Dried vegetables-Baijiu (<alc.42%)	-0.0693631	0.367336	0.968085	SFI
genus.Prevotella7.id.11182	Dried vegetables-Baijiu (<alc.42%)	0.111974	0.144815	0.855363	SFI
genus.Prevotella9.id.11183	Dried vegetables-Baijiu (<alc.42%)	-0.0442484	0.565162	0.994476	SFI
genus.PrevotellaceaeNK3B31group.id.11185	Dried vegetables-Baijiu (<alc.42%)	-0.117842	0.124777	0.830829	SFI
genus.PrevotellaceaeUCG.001.id.11186	Dried vegetables-Baijiu (<alc.42%)	0.0694747	0.366564	0.967875	SFI
genus.Pseudobutyrivibrio.id.2010	Dried vegetables-Baijiu (<alc.42%)	0.0989489	0.197887	0.901366	SFI
genus.Pseudomonas.id.3723	Dried vegetables-Baijiu (<alc.42%)	-0.0155951	0.839411	1	SFI
genus.Psychrobacter.id.3716	Dried vegetables-Baijiu (<alc.42%)	-0.11781	0.124877	0.830982	SFI
genus.Pyramidobacter.id.3912	Dried vegetables-Baijiu (<alc.42%)	0.00980273	0.898742	1	SFI
genus.Ralstonia.id.2909	Dried vegetables-Baijiu (<alc.42%)	-0.122291	0.111016	0.810535	SFI
genus.Rheinheimera.id.3426	Dried vegetables-Baijiu (<alc.42%)	-0.0239002	0.756342	1	SFI
genus.RikenellaceaeRC9gutgroup.id.11191	Dried vegetables-Baijiu (<alc.42%)	0.0545744	0.478357	0.986046	SFI
genus.Romboutsia.id.11347	Dried vegetables-Baijiu (<alc.42%)	-0.0647707	0.399605	0.975519	SFI
genus.Roseburia.id.2012	Dried vegetables-Baijiu (<alc.42%)	-0.0513452	0.504433	0.988568	SFI
genus.Rothia.id.646	Dried vegetables-Baijiu (<alc.42%)	-0.133714	0.0812377	0.754938	SFI
genus.Ruminiclostridium5.id.11355	Dried vegetables-Baijiu (<alc.42%)	-0.149178	0.0515634	0.67034	SFI
genus.Ruminiclostridium6.id.11356	Dried vegetables-Baijiu (<alc.42%)	0.13464	0.0791328	0.750271	SFI
genus.Ruminiclostridium9.id.11357	Dried vegetables-Baijiu (<alc.42%)	-0.0190355	0.804817	1	SFI
genus.RuminococcaceaeNK4A214group.id.11358	Dried vegetables-Baijiu (<alc.42%)	0.080469	0.295446	0.949981	SFI
genus.RuminococcaceaeUCG.002.id.11360	Dried vegetables-Baijiu (<alc.42%)	0.0575803	0.454044	0.982391	SFI
genus.RuminococcaceaeUCG.003.id.11361	Dried vegetables-Baijiu (<alc.42%)	0.151201	0.0483731	0.659652	SFI
genus.RuminococcaceaeUCG.004.id.11362	Dried vegetables-Baijiu (<alc.42%)	-0.0651872	0.39695	0.974897	SFI
genus.RuminococcaceaeUCG.005.id.11363	Dried vegetables-Baijiu (<alc.42%)	0.0313462	0.68401	0.999706	SFI
genus.RuminococcaceaeUCG.009.id.11366	Dried vegetables-Baijiu (<alc.42%)	0.0215411	0.779744	1	SFI
genus.RuminococcaceaeUCG.010.id.11367	Dried vegetables-Baijiu (<alc.42%)	0.0847866	0.270208	0.940077	SFI
genus.RuminococcaceaeUCG.013.id.11370	Dried vegetables-Baijiu (<alc.42%)	0.186572	0.0146586	0.425667	SFI
genus.RuminococcaceaeUCG.014.id.11371	Dried vegetables-Baijiu (<alc.42%)	0.129517	0.0913333	0.776489	SFI
genus.Ruminococcus1.id.11373	Dried vegetables-Baijiu (<alc.42%)	0.111064	0.148128	0.858707	SFI
genus.Ruminococcus2.id.11374	Dried vegetables-Baijiu (<alc.42%)	0.069549	0.365689	0.967454	SFI
genus.Saccharopolyspora.id.757	Dried vegetables-Baijiu (<alc.42%)	-0.0488636	0.525645	0.991449	SFI
genus.Sellimonas.id.14369	Dried vegetables-Baijiu (<alc.42%)	-0.00623875	0.935454	1	SFI
genus.Senegalimassilia.id.11160	Dried vegetables-Baijiu (<alc.42%)	0.0311566	0.685819	0.999739	SFI
genus.Simplicispira.id.2957	Dried vegetables-Baijiu (<alc.42%)	-0.0409125	0.595212	0.997328	SFI
genus.Slackia.id.825	Dried vegetables-Baijiu (<alc.42%)	0.0213947	0.781203	1	SFI
genus.Solobacterium.id.2161	Dried vegetables-Baijiu (<alc.42%)	-0.130593	0.0886591	0.771545	SFI
genus.Sphingomonas.id.2852	Dried vegetables-Baijiu (<alc.42%)	-0.114825	0.134696	0.844644	SFI
genus.Staphylococcus.id.1780	Dried vegetables-Baijiu (<alc.42%)	-0.139356	0.0690895	0.723884	SFI
genus.Stenotrophomonas.id.3818	Dried vegetables-Baijiu (<alc.42%)	-0.0221626	0.773558	1	SFI
genus.Streptococcus.id.1853	Dried vegetables-Baijiu (<alc.42%)	0.0568051	0.460151	0.983783	SFI
genus.Subdoligranulum.id.2070	Dried vegetables-Baijiu (<alc.42%)	0.0541988	0.481015	0.986339	SFI
genus.Sutterella.id.2896	Dried vegetables-Baijiu (<alc.42%)	0.0863934	0.261202	0.936427	SFI
genus.Terrisporobacter.id.11348	Dried vegetables-Baijiu (<alc.42%)	0.00987832	0.89787	1	SFI
genus.Turicibacter.id.2162	Dried vegetables-Baijiu (<alc.42%)	-0.0933017	0.22459	0.919923	SFI
genus.Tyzzerella.id.11334	Dried vegetables-Baijiu (<alc.42%)	-0.145945	0.0568812	0.687867	SFI
genus.Tyzzerella3.id.11335	Dried vegetables-Baijiu (<alc.42%)	0.0774103	0.314244	0.955232	SFI
genus.Tyzzerella4.id.11336	Dried vegetables-Baijiu (<alc.42%)	-0.22466	0.00319773	0.20393	SFI
genus.unknowngenus.id.1000000005	Dried vegetables-Baijiu (<alc.42%)	-0.00221758	0.977023	1	SFI
genus.unknowngenus.id.1000000017	Dried vegetables-Baijiu (<alc.42%)	-0.0725058	0.345624	0.963501	SFI
genus.unknowngenus.id.1000001215	Dried vegetables-Baijiu (<alc.42%)	0.0370809	0.630157	0.998991	SFI
genus.unknowngenus.id.1000003999	Dried vegetables-Baijiu (<alc.42%)	-0.026593	0.729899	1	SFI
genus.unknowngenus.id.1000005472	Dried vegetables-Baijiu (<alc.42%)	0.0460436	0.549476	0.993822	SFI
genus.unknowngenus.id.1000005479	Dried vegetables-Baijiu (<alc.42%)	-0.0170375	0.824787	1	SFI
genus.unknowngenus.id.1000010972	Dried vegetables-Baijiu (<alc.42%)	0.00857154	0.911404	1	SFI
genus.unknowngenus.id.1000013899	Dried vegetables-Baijiu (<alc.42%)	-0.0351706	0.647899	0.999394	SFI
genus.unknowngenus.id.1000043796	Dried vegetables-Baijiu (<alc.42%)	0.124237	0.105413	0.801688	SFI
genus.unknowngenus.id.1252	Dried vegetables-Baijiu (<alc.42%)	-0.0756882	0.325162	0.958919	SFI
genus.unknowngenus.id.1868	Dried vegetables-Baijiu (<alc.42%)	0.0849366	0.269358	0.93962	SFI
genus.unknowngenus.id.2001	Dried vegetables-Baijiu (<alc.42%)	0.0102251	0.894404	1	SFI
genus.unknowngenus.id.2041	Dried vegetables-Baijiu (<alc.42%)	0.0480056	0.532949	0.992584	SFI
genus.unknowngenus.id.2071	Dried vegetables-Baijiu (<alc.42%)	0.0219274	0.775897	1	SFI
genus.unknowngenus.id.2393	Dried vegetables-Baijiu (<alc.42%)	-0.153116	0.0456498	0.649431	SFI
genus.unknowngenus.id.826	Dried vegetables-Baijiu (<alc.42%)	-0.0587059	0.445257	0.981469	SFI
genus.unknowngenus.id.964	Dried vegetables-Baijiu (<alc.42%)	-0.0722119	0.34794	0.963894	SFI
genus.Veillonella.id.2198	Dried vegetables-Baijiu (<alc.42%)	0.021283	0.782107	1	SFI
genus.Vibrionimonas.id.13914	Dried vegetables-Baijiu (<alc.42%)	-0.00702115	0.92738	1	SFI
genus.Weissella.id.1843	Dried vegetables-Baijiu (<alc.42%)	0.00458517	0.952538	1	SFI
genus.Clostridiuminnocuumgroup.id.14397	Dried vegetables-Beer (alc.4%)	-0.0213412	0.721698	1	SFI
genus.Eubacteriumbrachygroup.id.11296	Dried vegetables-Beer (alc.4%)	0.0193161	0.747163	1	SFI
genus.Eubacteriumcoprostanoligenesgroup.id.11375	Dried vegetables-Beer (alc.4%)	-0.0218975	0.714591	1	SFI
genus.Eubacteriumeligensgroup.id.14372	Dried vegetables-Beer (alc.4%)	-0.0282442	0.637126	0.999026	SFI
genus.Eubacteriumfissicatenagroup.id.14373	Dried vegetables-Beer (alc.4%)	-0.0233191	0.697121	1	SFI
genus.Eubacteriumhalliigroup.id.11338	Dried vegetables-Beer (alc.4%)	0.0383195	0.522123	0.991041	SFI
genus.Eubacteriumnodatumgroup.id.11297	Dried vegetables-Beer (alc.4%)	0.0256588	0.668453	0.999502	SFI
genus.Eubacteriumrectalegroup.id.14374	Dried vegetables-Beer (alc.4%)	0.0411524	0.491815	0.987818	SFI
genus.Eubacteriumruminantiumgroup.id.11340	Dried vegetables-Beer (alc.4%)	0.00550493	0.926802	1	SFI
genus.Eubacteriumventriosumgroup.id.11341	Dried vegetables-Beer (alc.4%)	-0.0820571	0.170054	0.88074	SFI
genus.Eubacteriumxylanophilumgroup.id.14375	Dried vegetables-Beer (alc.4%)	0.0379058	0.526857	0.991717	SFI
genus.Ruminococcusgauvreauiigroup.id.11342	Dried vegetables-Beer (alc.4%)	-0.0737415	0.217837	0.915007	SFI
genus.Ruminococcusgnavusgroup.id.14376	Dried vegetables-Beer (alc.4%)	-0.0749218	0.210403	0.910392	SFI
genus.Ruminococcustorquesgroup.id.14377	Dried vegetables-Beer (alc.4%)	-0.0820636	0.17002	0.880711	SFI
genus.Abiotrophia.id.1803	Dried vegetables-Beer (alc.4%)	-0.0305869	0.609657	0.997932	SFI
genus.Acidaminococcus.id.2167	Dried vegetables-Beer (alc.4%)	0.0391684	0.513173	0.990133	SFI
genus.Acinetobacter.id.3711	Dried vegetables-Beer (alc.4%)	-0.059774	0.317869	0.956521	SFI
genus.Actinomyces.id.423	Dried vegetables-Beer (alc.4%)	-0.082174	0.169544	0.880603	SFI
genus.Adlercreutzia.id.812	Dried vegetables-Beer (alc.4%)	0.064687	0.279852	0.943633	SFI
genus.Akkermansia.id.4037	Dried vegetables-Beer (alc.4%)	0.0681197	0.254896	0.933619	SFI
genus.Aliihoeflea.id.2512	Dried vegetables-Beer (alc.4%)	-0.018775	0.754015	1	SFI
genus.Alistipes.id.968	Dried vegetables-Beer (alc.4%)	0.0965202	0.106385	0.803095	SFI
genus.Allisonella.id.2174	Dried vegetables-Beer (alc.4%)	-0.0568643	0.34203	0.962641	SFI
genus.Alloprevotella.id.961	Dried vegetables-Beer (alc.4%)	-0.0945976	0.113598	0.814373	SFI
genus.Anaerofilum.id.2053	Dried vegetables-Beer (alc.4%)	-0.00787407	0.895453	1	SFI
genus.Anaerostipes.id.1991	Dried vegetables-Beer (alc.4%)	0.00880431	0.883115	1	SFI
genus.Anaerotruncus.id.2054	Dried vegetables-Beer (alc.4%)	0.091524	0.125818	0.832824	SFI
genus.Atopobium.id.814	Dried vegetables-Beer (alc.4%)	-0.0516901	0.388028	0.973418	SFI
genus.Bacteroides.id.918	Dried vegetables-Beer (alc.4%)	0.0499432	0.404057	0.976072	SFI
genus.Barnesiella.id.944	Dried vegetables-Beer (alc.4%)	0.0497972	0.405664	0.976281	SFI
genus.Bifidobacterium.id.436	Dried vegetables-Beer (alc.4%)	0.00985408	0.869296	1	SFI
genus.Bilophila.id.3170	Dried vegetables-Beer (alc.4%)	0.0551163	0.357092	0.966108	SFI
genus.Blastomonas.id.2845	Dried vegetables-Beer (alc.4%)	0.0765847	0.200562	0.903621	SFI
genus.Blautia.id.1992	Dried vegetables-Beer (alc.4%)	-0.107227	0.0727315	0.734028	SFI
genus.Brachybacterium.id.535	Dried vegetables-Beer (alc.4%)	0.0920511	0.123695	0.829489	SFI
genus.Bradyrhizobium.id.2448	Dried vegetables-Beer (alc.4%)	-0.119463	0.0454611	0.648321	SFI
genus.Brevibacterium.id.522	Dried vegetables-Beer (alc.4%)	-0.0744697	0.213314	0.912073	SFI
genus.Brevundimonas.id.2390	Dried vegetables-Beer (alc.4%)	-0.06914	0.248002	0.930734	SFI
genus.Brochothrix.id.1738	Dried vegetables-Beer (alc.4%)	-0.0278259	0.64232	0.999394	SFI
genus.Brucella.id.2457	Dried vegetables-Beer (alc.4%)	-0.112427	0.0598424	0.696938	SFI
genus.Butyricicoccus.id.2055	Dried vegetables-Beer (alc.4%)	-0.0188109	0.753413	1	SFI
genus.Butyricimonas.id.945	Dried vegetables-Beer (alc.4%)	0.0612803	0.305811	0.953059	SFI
genus.CandidatusSoleaferrea.id.11350	Dried vegetables-Beer (alc.4%)	-0.0444575	0.457913	0.983217	SFI
genus.CandidatusStoquefichus.id.11379	Dried vegetables-Beer (alc.4%)	0.0295414	0.621938	0.998809	SFI
genus.Catabacter.id.11282	Dried vegetables-Beer (alc.4%)	0.0603417	0.313493	0.954982	SFI
genus.Catenibacterium.id.2153	Dried vegetables-Beer (alc.4%)	-0.020345	0.734188	1	SFI
genus.Cetobacterium.id.2209	Dried vegetables-Beer (alc.4%)	-0.0720108	0.228859	0.922125	SFI
genus.Christensenella.id.1867	Dried vegetables-Beer (alc.4%)	0.0663466	0.267674	0.938706	SFI
genus.ChristensenellaceaeR.7group.id.11283	Dried vegetables-Beer (alc.4%)	0.00853498	0.886666	1	SFI
genus.Chryseobacterium.id.1126	Dried vegetables-Beer (alc.4%)	0.040316	0.500896	0.988233	SFI
genus.Cloacibacillus.id.3908	Dried vegetables-Beer (alc.4%)	-0.0118514	0.843212	1	SFI
genus.Clostridiumsensustricto1.id.1873	Dried vegetables-Beer (alc.4%)	0.0234481	0.695355	1	SFI
genus.Collinsella.id.815	Dried vegetables-Beer (alc.4%)	0.00444515	0.940865	1	SFI
genus.Comamonas.id.2925	Dried vegetables-Beer (alc.4%)	0.127993	0.0319672	0.574584	SFI
genus.Coprobacillus.id.2154	Dried vegetables-Beer (alc.4%)	-0.0242142	0.6861	0.999739	SFI
genus.Coprococcus1.id.11301	Dried vegetables-Beer (alc.4%)	-0.0720316	0.228724	0.921964	SFI
genus.Coprococcus2.id.11302	Dried vegetables-Beer (alc.4%)	-0.0571796	0.339356	0.962196	SFI
genus.Coprococcus3.id.11303	Dried vegetables-Beer (alc.4%)	-0.0144258	0.80963	1	SFI
genus.Corynebacterium.id.449	Dried vegetables-Beer (alc.4%)	0.0255235	0.670097	0.999502	SFI
genus.Corynebacterium1.id.11143	Dried vegetables-Beer (alc.4%)	-0.0018732	0.975062	1	SFI
genus.DefluviitaleaceaeUCG.011.id.11287	Dried vegetables-Beer (alc.4%)	-0.00658444	0.912501	1	SFI
genus.Delftia.id.2927	Dried vegetables-Beer (alc.4%)	0.037766	0.528383	0.991918	SFI
genus.Desulfovibrio.id.3173	Dried vegetables-Beer (alc.4%)	-0.043266	0.470063	0.984799	SFI
genus.Dialister.id.2183	Dried vegetables-Beer (alc.4%)	-0.0102154	0.864549	1	SFI
genus.Dielma.id.11380	Dried vegetables-Beer (alc.4%)	0.0588506	0.325622	0.959026	SFI
genus.Dorea.id.1997	Dried vegetables-Beer (alc.4%)	-0.0223166	0.709373	1	SFI
genus.Eggerthella.id.819	Dried vegetables-Beer (alc.4%)	0.0411075	0.492288	0.987932	SFI
genus.Eisenbergiella.id.11304	Dried vegetables-Beer (alc.4%)	0.0379618	0.526246	0.991597	SFI
genus.Enhydrobacter.id.3713	Dried vegetables-Beer (alc.4%)	0.0235397	0.694398	1	SFI
genus.Enterococcus.id.1831	Dried vegetables-Beer (alc.4%)	0.033091	0.580685	0.996296	SFI
genus.Enterorhabdus.id.820	Dried vegetables-Beer (alc.4%)	0.00467041	0.937874	1	SFI
genus.Erysipelatoclostridium.id.11381	Dried vegetables-Beer (alc.4%)	-0.0556667	0.352524	0.965063	SFI
genus.ErysipelotrichaceaeUCG.003.id.11384	Dried vegetables-Beer (alc.4%)	-0.0194167	0.745741	1	SFI
genus.Escherichia.Shigella.id.3504	Dried vegetables-Beer (alc.4%)	0.0403828	0.499954	0.988114	SFI
genus.Eubacterium.id.1932	Dried vegetables-Beer (alc.4%)	0.0319244	0.594102	0.997307	SFI
genus.Ezakiella.id.11289	Dried vegetables-Beer (alc.4%)	0.0518045	0.386977	0.973181	SFI
genus.Faecalibacterium.id.2057	Dried vegetables-Beer (alc.4%)	0.0587529	0.326218	0.959026	SFI
genus.Faecalitalea.id.11392	Dried vegetables-Beer (alc.4%)	0.00891302	0.881754	1	SFI
genus.FamilyXIIIAD3011group.id.11293	Dried vegetables-Beer (alc.4%)	0.0668563	0.26383	0.937339	SFI
genus.FamilyXIIIUCG.001.id.11294	Dried vegetables-Beer (alc.4%)	-0.00796683	0.894229	1	SFI
genus.Flavobacterium.id.1142	Dried vegetables-Beer (alc.4%)	0.040799	0.495776	0.988114	SFI
genus.Flavonifractor.id.2059	Dried vegetables-Beer (alc.4%)	0.0343195	0.56649	0.99471	SFI
genus.Fusicatenibacter.id.11305	Dried vegetables-Beer (alc.4%)	0.0615437	0.303734	0.952506	SFI
genus.Fusobacterium.id.2210	Dried vegetables-Beer (alc.4%)	-0.0528681	0.377067	0.970683	SFI
genus.Gemella.id.1733	Dried vegetables-Beer (alc.4%)	-0.0766504	0.200175	0.903416	SFI
genus.Gordonibacter.id.821	Dried vegetables-Beer (alc.4%)	0.0760547	0.203705	0.906114	SFI
genus.Granulicatella.id.1821	Dried vegetables-Beer (alc.4%)	-0.0722377	0.227392	0.921285	SFI
genus.Haemophilus.id.3698	Dried vegetables-Beer (alc.4%)	-0.0666297	0.265455	0.937816	SFI
genus.Halomonas.id.3616	Dried vegetables-Beer (alc.4%)	-0.0477947	0.424829	0.97902	SFI
genus.Herbaspirillum.id.2972	Dried vegetables-Beer (alc.4%)	-0.0359593	0.548086	0.993483	SFI
genus.Holdemanella.id.11393	Dried vegetables-Beer (alc.4%)	-0.059515	0.32018	0.95742	SFI
genus.Holdemania.id.2157	Dried vegetables-Beer (alc.4%)	0.127313	0.032957	0.581326	SFI
genus.Howardella.id.2000	Dried vegetables-Beer (alc.4%)	0.0114479	0.848484	1	SFI
genus.Hungatella.id.11306	Dried vegetables-Beer (alc.4%)	-0.00354195	0.952838	1	SFI
genus.Hydrobacter.id.14314	Dried vegetables-Beer (alc.4%)	-0.0469878	0.432699	0.980043	SFI
genus.Idiomarina.id.3387	Dried vegetables-Beer (alc.4%)	-0.0354198	0.554331	0.994255	SFI
genus.Intestinibacter.id.11345	Dried vegetables-Beer (alc.4%)	0.0105988	0.859601	1	SFI
genus.Intestinimonas.id.2062	Dried vegetables-Beer (alc.4%)	-0.0556096	0.353019	0.965259	SFI
genus.Lachnoclostridium.id.11308	Dried vegetables-Beer (alc.4%)	-0.0631045	0.291616	0.948334	SFI
genus.Lachnospira.id.2004	Dried vegetables-Beer (alc.4%)	-0.0274027	0.647196	0.999394	SFI
genus.LachnospiraceaeFCS020group.id.11314	Dried vegetables-Beer (alc.4%)	0.0260106	0.664182	0.999394	SFI
genus.LachnospiraceaeND3007group.id.11317	Dried vegetables-Beer (alc.4%)	-0.0628782	0.293547	0.949315	SFI
genus.LachnospiraceaeNK4A136group.id.11319	Dried vegetables-Beer (alc.4%)	0.0990627	0.0974491	0.78863	SFI
genus.LachnospiraceaeUCG.001.id.11321	Dried vegetables-Beer (alc.4%)	0.0186614	0.755455	1	SFI
genus.LachnospiraceaeUCG.003.id.11323	Dried vegetables-Beer (alc.4%)	0.0604525	0.312603	0.954846	SFI
genus.LachnospiraceaeUCG.004.id.11324	Dried vegetables-Beer (alc.4%)	0.0369961	0.536603	0.992784	SFI
genus.LachnospiraceaeUCG.010.id.11330	Dried vegetables-Beer (alc.4%)	0.0818446	0.171165	0.881338	SFI
genus.Lactobacillus.id.1837	Dried vegetables-Beer (alc.4%)	0.0123849	0.83625	1	SFI
genus.Lelliottia.id.14638	Dried vegetables-Beer (alc.4%)	0.0457374	0.445058	0.981469	SFI
genus.Marvinbryantia.id.2005	Dried vegetables-Beer (alc.4%)	-0.0110718	0.853405	1	SFI
genus.Massilia.id.2975	Dried vegetables-Beer (alc.4%)	-0.0576213	0.335847	0.960886	SFI
genus.Megamonas.id.2184	Dried vegetables-Beer (alc.4%)	-0.0872065	0.144738	0.855363	SFI
genus.Megasphaera.id.2185	Dried vegetables-Beer (alc.4%)	-0.0132281	0.825276	1	SFI
genus.Methanobrevibacter.id.123	Dried vegetables-Beer (alc.4%)	0.0984759	0.0994747	0.792217	SFI
genus.Methylobacterium.id.2497	Dried vegetables-Beer (alc.4%)	-0.0605696	0.311665	0.954687	SFI
genus.Mitsuokella.id.2186	Dried vegetables-Beer (alc.4%)	-0.0246809	0.680379	0.999619	SFI
genus.Mogibacterium.id.1960	Dried vegetables-Beer (alc.4%)	-0.0040279	0.946407	1	SFI
genus.Neisseria.id.3032	Dried vegetables-Beer (alc.4%)	-0.00507604	0.932491	1	SFI
genus.Nocardiopsis.id.777	Dried vegetables-Beer (alc.4%)	-0.161604	0.00663211	0.297506	SFI
genus.Odoribacter.id.952	Dried vegetables-Beer (alc.4%)	0.104563	0.0801623	0.753181	SFI
genus.Olsenella.id.822	Dried vegetables-Beer (alc.4%)	0.0483624	0.419344	0.97782	SFI
genus.Oscillibacter.id.2063	Dried vegetables-Beer (alc.4%)	0.0237666	0.691602	1	SFI
genus.Oscillospira.id.2064	Dried vegetables-Beer (alc.4%)	0.0885037	0.138904	0.84922	SFI
genus.Oxalobacter.id.2978	Dried vegetables-Beer (alc.4%)	-0.00116388	0.984497	1	SFI
genus.Paeniclostridium.id.14378	Dried vegetables-Beer (alc.4%)	-0.0110502	0.853689	1	SFI
genus.Parabacteroides.id.954	Dried vegetables-Beer (alc.4%)	0.004953	0.934085	1	SFI
genus.Paraprevotella.id.962	Dried vegetables-Beer (alc.4%)	0.00219526	0.97076	1	SFI
genus.Parasutterella.id.2892	Dried vegetables-Beer (alc.4%)	-0.0236649	0.69268	1	SFI
genus.Parvimonas.id.1945	Dried vegetables-Beer (alc.4%)	0.0935443	0.117693	0.820968	SFI
genus.Pelagibacterium.id.2484	Dried vegetables-Beer (alc.4%)	-0.110132	0.0652506	0.714225	SFI
genus.Pelomonas.id.2945	Dried vegetables-Beer (alc.4%)	-0.0275874	0.645175	0.999394	SFI
genus.Peptococcus.id.2037	Dried vegetables-Beer (alc.4%)	0.0622254	0.298597	0.951223	SFI
genus.Peptoniphilus.id.1946	Dried vegetables-Beer (alc.4%)	0.00534701	0.928897	1	SFI
genus.Phascolarctobacterium.id.2168	Dried vegetables-Beer (alc.4%)	0.0919604	0.124018	0.829785	SFI
genus.Phreatobacter.id.11439	Dried vegetables-Beer (alc.4%)	-0.0156668	0.793732	1	SFI
genus.Porphyromonas.id.956	Dried vegetables-Beer (alc.4%)	0.0232396	0.698103	1	SFI
genus.Prauserella.id.754	Dried vegetables-Beer (alc.4%)	-0.0482799	0.420138	0.977856	SFI
genus.Prevotella.id.963	Dried vegetables-Beer (alc.4%)	-0.0498621	0.404822	0.976208	SFI
genus.Prevotella2.id.11180	Dried vegetables-Beer (alc.4%)	-0.0861075	0.149962	0.859947	SFI
genus.Prevotella6.id.11181	Dried vegetables-Beer (alc.4%)	-0.0416427	0.486899	0.987242	SFI
genus.Prevotella7.id.11182	Dried vegetables-Beer (alc.4%)	0.042256	0.480501	0.986301	SFI
genus.Prevotella9.id.11183	Dried vegetables-Beer (alc.4%)	-0.0457717	0.444482	0.98138	SFI
genus.PrevotellaceaeNK3B31group.id.11185	Dried vegetables-Beer (alc.4%)	-0.0103838	0.862421	1	SFI
genus.PrevotellaceaeUCG.001.id.11186	Dried vegetables-Beer (alc.4%)	0.0498242	0.405409	0.976228	SFI
genus.Pseudobutyrivibrio.id.2010	Dried vegetables-Beer (alc.4%)	0.0283386	0.6362	0.999026	SFI
genus.Pseudomonas.id.3723	Dried vegetables-Beer (alc.4%)	-0.0335818	0.575083	0.995732	SFI
genus.Psychrobacter.id.3716	Dried vegetables-Beer (alc.4%)	-0.00464013	0.938276	1	SFI
genus.Pyramidobacter.id.3912	Dried vegetables-Beer (alc.4%)	0.0426303	0.476618	0.985564	SFI
genus.Ralstonia.id.2909	Dried vegetables-Beer (alc.4%)	-0.126865	0.0335832	0.584637	SFI
genus.Rheinheimera.id.3426	Dried vegetables-Beer (alc.4%)	0.0356902	0.551309	0.993919	SFI
genus.RikenellaceaeRC9gutgroup.id.11191	Dried vegetables-Beer (alc.4%)	0.00532834	0.929144	1	SFI
genus.Romboutsia.id.11347	Dried vegetables-Beer (alc.4%)	-0.0162452	0.786169	1	SFI
genus.Roseburia.id.2012	Dried vegetables-Beer (alc.4%)	0.0641678	0.28355	0.944843	SFI
genus.Rothia.id.646	Dried vegetables-Beer (alc.4%)	-0.0383663	0.521844	0.99104	SFI
genus.Ruminiclostridium5.id.11355	Dried vegetables-Beer (alc.4%)	-0.117245	0.0496432	0.664285	SFI
genus.Ruminiclostridium6.id.11356	Dried vegetables-Beer (alc.4%)	0.00710933	0.905557	1	SFI
genus.Ruminiclostridium9.id.11357	Dried vegetables-Beer (alc.4%)	0.018948	0.751821	1	SFI
genus.RuminococcaceaeNK4A214group.id.11358	Dried vegetables-Beer (alc.4%)	0.0224437	0.707793	1	SFI
genus.RuminococcaceaeUCG.002.id.11360	Dried vegetables-Beer (alc.4%)	0.074977	0.210066	0.910148	SFI
genus.RuminococcaceaeUCG.003.id.11361	Dried vegetables-Beer (alc.4%)	0.0782848	0.1906	0.896179	SFI
genus.RuminococcaceaeUCG.004.id.11362	Dried vegetables-Beer (alc.4%)	0.0711136	0.234726	0.925321	SFI
genus.RuminococcaceaeUCG.005.id.11363	Dried vegetables-Beer (alc.4%)	-0.00693085	0.907862	1	SFI
genus.RuminococcaceaeUCG.009.id.11366	Dried vegetables-Beer (alc.4%)	0.0799438	0.181461	0.890067	SFI
genus.RuminococcaceaeUCG.010.id.11367	Dried vegetables-Beer (alc.4%)	0.0589877	0.324494	0.958726	SFI
genus.RuminococcaceaeUCG.013.id.11370	Dried vegetables-Beer (alc.4%)	0.0949437	0.112243	0.812721	SFI
genus.RuminococcaceaeUCG.014.id.11371	Dried vegetables-Beer (alc.4%)	-0.0049027	0.934753	1	SFI
genus.Ruminococcus1.id.11373	Dried vegetables-Beer (alc.4%)	0.040796	0.495575	0.988114	SFI
genus.Ruminococcus2.id.11374	Dried vegetables-Beer (alc.4%)	0.0332124	0.57908	0.996004	SFI
genus.Saccharopolyspora.id.757	Dried vegetables-Beer (alc.4%)	0.0535866	0.370833	0.969245	SFI
genus.Sellimonas.id.14369	Dried vegetables-Beer (alc.4%)	0.0446087	0.456383	0.982695	SFI
genus.Senegalimassilia.id.11160	Dried vegetables-Beer (alc.4%)	0.0463486	0.438992	0.980929	SFI
genus.Simplicispira.id.2957	Dried vegetables-Beer (alc.4%)	-0.0554374	0.354514	0.965461	SFI
genus.Slackia.id.825	Dried vegetables-Beer (alc.4%)	-0.00976025	0.870608	1	SFI
genus.Solobacterium.id.2161	Dried vegetables-Beer (alc.4%)	-0.0614407	0.304745	0.952643	SFI
genus.Sphingomonas.id.2852	Dried vegetables-Beer (alc.4%)	-0.0616237	0.303303	0.952428	SFI
genus.Staphylococcus.id.1780	Dried vegetables-Beer (alc.4%)	-0.0622719	0.298236	0.951056	SFI
genus.Stenotrophomonas.id.3818	Dried vegetables-Beer (alc.4%)	0.0120388	0.840765	1	SFI
genus.Streptococcus.id.1853	Dried vegetables-Beer (alc.4%)	-0.0734637	0.219434	0.916048	SFI
genus.Subdoligranulum.id.2070	Dried vegetables-Beer (alc.4%)	-0.00664204	0.911686	1	SFI
genus.Sutterella.id.2896	Dried vegetables-Beer (alc.4%)	0.00898279	0.880763	1	SFI
genus.Terrisporobacter.id.11348	Dried vegetables-Beer (alc.4%)	0.0634929	0.288844	0.947364	SFI
genus.Turicibacter.id.2162	Dried vegetables-Beer (alc.4%)	0.00766315	0.898238	1	SFI
genus.Tyzzerella.id.11334	Dried vegetables-Beer (alc.4%)	0.0387341	0.517859	0.990697	SFI
genus.Tyzzerella3.id.11335	Dried vegetables-Beer (alc.4%)	-0.0270468	0.651666	0.999394	SFI
genus.Tyzzerella4.id.11336	Dried vegetables-Beer (alc.4%)	-0.134336	0.0243184	0.519868	SFI
genus.unknowngenus.id.1000000005	Dried vegetables-Beer (alc.4%)	0.0441389	0.461144	0.983862	SFI
genus.unknowngenus.id.1000000017	Dried vegetables-Beer (alc.4%)	-0.0988123	0.0983018	0.790151	SFI
genus.unknowngenus.id.1000001215	Dried vegetables-Beer (alc.4%)	0.0243726	0.684156	0.999739	SFI
genus.unknowngenus.id.1000003999	Dried vegetables-Beer (alc.4%)	-0.0698118	0.243426	0.929068	SFI
genus.unknowngenus.id.1000005472	Dried vegetables-Beer (alc.4%)	0.0237634	0.691467	0.999992	SFI
genus.unknowngenus.id.1000005479	Dried vegetables-Beer (alc.4%)	-0.0676735	0.2582	0.935308	SFI
genus.unknowngenus.id.1000010972	Dried vegetables-Beer (alc.4%)	0.0589755	0.324594	0.958726	SFI
genus.unknowngenus.id.1000013899	Dried vegetables-Beer (alc.4%)	-0.000659283	0.991222	1	SFI
genus.unknowngenus.id.1000043796	Dried vegetables-Beer (alc.4%)	0.0702071	0.240761	0.928503	SFI
genus.unknowngenus.id.1252	Dried vegetables-Beer (alc.4%)	-0.0844853	0.157819	0.868558	SFI
genus.unknowngenus.id.1868	Dried vegetables-Beer (alc.4%)	-0.0293989	0.623621	0.998941	SFI
genus.unknowngenus.id.2001	Dried vegetables-Beer (alc.4%)	0.0385153	0.520228	0.990957	SFI
genus.unknowngenus.id.2041	Dried vegetables-Beer (alc.4%)	0.0873763	0.144026	0.85464	SFI
genus.unknowngenus.id.2071	Dried vegetables-Beer (alc.4%)	0.0473953	0.428714	0.979479	SFI
genus.unknowngenus.id.2393	Dried vegetables-Beer (alc.4%)	-0.153749	0.00990532	0.360505	SFI
genus.unknowngenus.id.826	Dried vegetables-Beer (alc.4%)	-0.0188899	0.752558	1	SFI
genus.unknowngenus.id.964	Dried vegetables-Beer (alc.4%)	0.0557337	0.351943	0.96495	SFI
genus.Veillonella.id.2198	Dried vegetables-Beer (alc.4%)	-0.0537388	0.369251	0.968775	SFI
genus.Vibrionimonas.id.13914	Dried vegetables-Beer (alc.4%)	-0.047301	0.429635	0.979609	SFI
genus.Weissella.id.1843	Dried vegetables-Beer (alc.4%)	0.013392	0.823146	1	SFI
genus.Clostridiuminnocuumgroup.id.14397	Dried vegetables-Yellow rice wine (alc.18%)	-0.124861	0.122773	0.828567	SFI
genus.Eubacteriumbrachygroup.id.11296	Dried vegetables-Yellow rice wine (alc.18%)	-0.0739019	0.361963	0.966648	SFI
genus.Eubacteriumcoprostanoligenesgroup.id.11375	Dried vegetables-Yellow rice wine (alc.18%)	-0.0148796	0.854522	1	SFI
genus.Eubacteriumeligensgroup.id.14372	Dried vegetables-Yellow rice wine (alc.18%)	0.0404462	0.618089	0.998425	SFI
genus.Eubacteriumfissicatenagroup.id.14373	Dried vegetables-Yellow rice wine (alc.18%)	-0.104925	0.195303	0.8994	SFI
genus.Eubacteriumhalliigroup.id.11338	Dried vegetables-Yellow rice wine (alc.18%)	-0.116909	0.148619	0.859256	SFI
genus.Eubacteriumnodatumgroup.id.11297	Dried vegetables-Yellow rice wine (alc.18%)	-0.0143785	0.859517	1	SFI
genus.Eubacteriumrectalegroup.id.14374	Dried vegetables-Yellow rice wine (alc.18%)	0.0213493	0.792478	1	SFI
genus.Eubacteriumruminantiumgroup.id.11340	Dried vegetables-Yellow rice wine (alc.18%)	-0.0544699	0.501839	0.988262	SFI
genus.Eubacteriumventriosumgroup.id.11341	Dried vegetables-Yellow rice wine (alc.18%)	0.0467122	0.564709	0.994431	SFI
genus.Eubacteriumxylanophilumgroup.id.14375	Dried vegetables-Yellow rice wine (alc.18%)	-0.106674	0.187708	0.894764	SFI
genus.Ruminococcusgauvreauiigroup.id.11342	Dried vegetables-Yellow rice wine (alc.18%)	-0.029843	0.71302	1	SFI
genus.Ruminococcusgnavusgroup.id.14376	Dried vegetables-Yellow rice wine (alc.18%)	-0.0768164	0.343301	0.962957	SFI
genus.Ruminococcustorquesgroup.id.14377	Dried vegetables-Yellow rice wine (alc.18%)	-0.0618366	0.445728	0.981469	SFI
genus.Abiotrophia.id.1803	Dried vegetables-Yellow rice wine (alc.18%)	-0.0376385	0.643048	0.999394	SFI
genus.Acidaminococcus.id.2167	Dried vegetables-Yellow rice wine (alc.18%)	-0.026738	0.741761	1	SFI
genus.Acinetobacter.id.3711	Dried vegetables-Yellow rice wine (alc.18%)	-0.230052	0.0041806	0.23599	SFI
genus.Actinomyces.id.423	Dried vegetables-Yellow rice wine (alc.18%)	-0.0586461	0.469583	0.984799	SFI
genus.Adlercreutzia.id.812	Dried vegetables-Yellow rice wine (alc.18%)	0.0687121	0.397135	0.974939	SFI
genus.Akkermansia.id.4037	Dried vegetables-Yellow rice wine (alc.18%)	-0.00168067	0.983492	1	SFI
genus.Aliihoeflea.id.2512	Dried vegetables-Yellow rice wine (alc.18%)	0.150879	0.0617875	0.703594	SFI
genus.Alistipes.id.968	Dried vegetables-Yellow rice wine (alc.18%)	0.00534102	0.947538	1	SFI
genus.Allisonella.id.2174	Dried vegetables-Yellow rice wine (alc.18%)	-0.0167755	0.83623	1	SFI
genus.Alloprevotella.id.961	Dried vegetables-Yellow rice wine (alc.18%)	0.0623426	0.442009	0.981167	SFI
genus.Anaerofilum.id.2053	Dried vegetables-Yellow rice wine (alc.18%)	-0.0697471	0.390046	0.973639	SFI
genus.Anaerostipes.id.1991	Dried vegetables-Yellow rice wine (alc.18%)	0.0241652	0.765852	1	SFI
genus.Anaerotruncus.id.2054	Dried vegetables-Yellow rice wine (alc.18%)	-0.0276416	0.733359	1	SFI
genus.Atopobium.id.814	Dried vegetables-Yellow rice wine (alc.18%)	-0.0392042	0.628925	0.998991	SFI
genus.Bacteroides.id.918	Dried vegetables-Yellow rice wine (alc.18%)	0.155553	0.0541318	0.67927	SFI
genus.Barnesiella.id.944	Dried vegetables-Yellow rice wine (alc.18%)	0.0393849	0.627343	0.998941	SFI
genus.Bifidobacterium.id.436	Dried vegetables-Yellow rice wine (alc.18%)	-0.157909	0.0505564	0.667003	SFI
genus.Bilophila.id.3170	Dried vegetables-Yellow rice wine (alc.18%)	-0.0658058	0.417031	0.97782	SFI
genus.Blastomonas.id.2845	Dried vegetables-Yellow rice wine (alc.18%)	-0.0318342	0.694797	1	SFI
genus.Blautia.id.1992	Dried vegetables-Yellow rice wine (alc.18%)	-0.218811	0.0064982	0.294922	SFI
genus.Brachybacterium.id.535	Dried vegetables-Yellow rice wine (alc.18%)	-0.0112488	0.889762	1	SFI
genus.Bradyrhizobium.id.2448	Dried vegetables-Yellow rice wine (alc.18%)	-0.184856	0.0218481	0.499283	SFI
genus.Brevibacterium.id.522	Dried vegetables-Yellow rice wine (alc.18%)	0.0718483	0.375485	0.970311	SFI
genus.Brevundimonas.id.2390	Dried vegetables-Yellow rice wine (alc.18%)	-0.0770366	0.341917	0.962641	SFI
genus.Brochothrix.id.1738	Dried vegetables-Yellow rice wine (alc.18%)	0.066578	0.411577	0.977022	SFI
genus.Brucella.id.2457	Dried vegetables-Yellow rice wine (alc.18%)	0.0170581	0.83351	1	SFI
genus.Butyricicoccus.id.2055	Dried vegetables-Yellow rice wine (alc.18%)	-0.0211292	0.79457	1	SFI
genus.Butyricimonas.id.945	Dried vegetables-Yellow rice wine (alc.18%)	-0.0931237	0.25037	0.931617	SFI
genus.CandidatusSoleaferrea.id.11350	Dried vegetables-Yellow rice wine (alc.18%)	-0.0403706	0.618746	0.998425	SFI
genus.CandidatusStoquefichus.id.11379	Dried vegetables-Yellow rice wine (alc.18%)	0.0409736	0.613883	0.998344	SFI
genus.Catabacter.id.11282	Dried vegetables-Yellow rice wine (alc.18%)	-0.0369124	0.649474	0.999394	SFI
genus.Catenibacterium.id.2153	Dried vegetables-Yellow rice wine (alc.18%)	-0.0790442	0.329456	0.959759	SFI
genus.Cetobacterium.id.2209	Dried vegetables-Yellow rice wine (alc.18%)	0.0628289	0.438451	0.980929	SFI
genus.Christensenella.id.1867	Dried vegetables-Yellow rice wine (alc.18%)	-0.00260726	0.974385	1	SFI
genus.ChristensenellaceaeR.7group.id.11283	Dried vegetables-Yellow rice wine (alc.18%)	-0.0440507	0.587113	0.996758	SFI
genus.Chryseobacterium.id.1126	Dried vegetables-Yellow rice wine (alc.18%)	0.0327378	0.686584	0.999739	SFI
genus.Cloacibacillus.id.3908	Dried vegetables-Yellow rice wine (alc.18%)	-0.101695	0.209489	0.909399	SFI
genus.Clostridiumsensustricto1.id.1873	Dried vegetables-Yellow rice wine (alc.18%)	-0.0857997	0.289699	0.947621	SFI
genus.Collinsella.id.815	Dried vegetables-Yellow rice wine (alc.18%)	0.0258508	0.750041	1	SFI
genus.Comamonas.id.2925	Dried vegetables-Yellow rice wine (alc.18%)	-0.0382201	0.637921	0.99917	SFI
genus.Coprobacillus.id.2154	Dried vegetables-Yellow rice wine (alc.18%)	-0.0981444	0.225648	0.920473	SFI
genus.Coprococcus1.id.11301	Dried vegetables-Yellow rice wine (alc.18%)	0.0886649	0.273848	0.941357	SFI
genus.Coprococcus2.id.11302	Dried vegetables-Yellow rice wine (alc.18%)	0.0204589	0.80095	1	SFI
genus.Coprococcus3.id.11303	Dried vegetables-Yellow rice wine (alc.18%)	-0.00590289	0.942027	1	SFI
genus.Corynebacterium.id.449	Dried vegetables-Yellow rice wine (alc.18%)	-0.00662576	0.93494	1	SFI
genus.Corynebacterium1.id.11143	Dried vegetables-Yellow rice wine (alc.18%)	0.0418082	0.606676	0.997733	SFI
genus.DefluviitaleaceaeUCG.011.id.11287	Dried vegetables-Yellow rice wine (alc.18%)	0.0469406	0.563203	0.994395	SFI
genus.Delftia.id.2927	Dried vegetables-Yellow rice wine (alc.18%)	0.14419	0.0744069	0.739101	SFI
genus.Desulfovibrio.id.3173	Dried vegetables-Yellow rice wine (alc.18%)	-0.0576308	0.477319	0.985718	SFI
genus.Dialister.id.2183	Dried vegetables-Yellow rice wine (alc.18%)	-0.0655725	0.418687	0.97782	SFI
genus.Dielma.id.11380	Dried vegetables-Yellow rice wine (alc.18%)	-0.0534661	0.510177	0.989703	SFI
genus.Dorea.id.1997	Dried vegetables-Yellow rice wine (alc.18%)	-0.0205673	0.799917	1	SFI
genus.Eggerthella.id.819	Dried vegetables-Yellow rice wine (alc.18%)	-0.0630687	0.436702	0.980647	SFI
genus.Eisenbergiella.id.11304	Dried vegetables-Yellow rice wine (alc.18%)	-0.0179403	0.825219	1	SFI
genus.Enhydrobacter.id.3713	Dried vegetables-Yellow rice wine (alc.18%)	-0.0364458	0.653616	0.999394	SFI
genus.Enterococcus.id.1831	Dried vegetables-Yellow rice wine (alc.18%)	-0.0950196	0.240823	0.928503	SFI
genus.Enterorhabdus.id.820	Dried vegetables-Yellow rice wine (alc.18%)	-0.0621537	0.443817	0.981289	SFI
genus.Erysipelatoclostridium.id.11381	Dried vegetables-Yellow rice wine (alc.18%)	-0.0491108	0.544875	0.993075	SFI
genus.ErysipelotrichaceaeUCG.003.id.11384	Dried vegetables-Yellow rice wine (alc.18%)	-0.0813081	0.315759	0.955726	SFI
genus.Escherichia.Shigella.id.3504	Dried vegetables-Yellow rice wine (alc.18%)	-0.0326162	0.687686	0.999739	SFI
genus.Eubacterium.id.1932	Dried vegetables-Yellow rice wine (alc.18%)	-0.104014	0.199228	0.902787	SFI
genus.Ezakiella.id.11289	Dried vegetables-Yellow rice wine (alc.18%)	0.055012	0.497586	0.988114	SFI
genus.Faecalibacterium.id.2057	Dried vegetables-Yellow rice wine (alc.18%)	0.0377814	0.641435	0.99933	SFI
genus.Faecalitalea.id.11392	Dried vegetables-Yellow rice wine (alc.18%)	-0.00466909	0.954171	1	SFI
genus.FamilyXIIIAD3011group.id.11293	Dried vegetables-Yellow rice wine (alc.18%)	0.0272998	0.736533	1	SFI
genus.FamilyXIIIUCG.001.id.11294	Dried vegetables-Yellow rice wine (alc.18%)	0.00467072	0.954116	1	SFI
genus.Flavobacterium.id.1142	Dried vegetables-Yellow rice wine (alc.18%)	0.159238	0.0485408	0.660321	SFI
genus.Flavonifractor.id.2059	Dried vegetables-Yellow rice wine (alc.18%)	0.000202075	0.998029	1	SFI
genus.Fusicatenibacter.id.11305	Dried vegetables-Yellow rice wine (alc.18%)	-0.109661	0.175595	0.885515	SFI
genus.Fusobacterium.id.2210	Dried vegetables-Yellow rice wine (alc.18%)	-0.0475895	0.557415	0.994395	SFI
genus.Gemella.id.1733	Dried vegetables-Yellow rice wine (alc.18%)	-0.0296262	0.715015	1	SFI
genus.Gordonibacter.id.821	Dried vegetables-Yellow rice wine (alc.18%)	-0.0800233	0.323486	0.958435	SFI
genus.Granulicatella.id.1821	Dried vegetables-Yellow rice wine (alc.18%)	-0.0917798	0.257295	0.934766	SFI
genus.Haemophilus.id.3698	Dried vegetables-Yellow rice wine (alc.18%)	0.0244741	0.762947	1	SFI
genus.Halomonas.id.3616	Dried vegetables-Yellow rice wine (alc.18%)	-0.0297872	0.713534	1	SFI
genus.Herbaspirillum.id.2972	Dried vegetables-Yellow rice wine (alc.18%)	-0.0604368	0.456109	0.982641	SFI
genus.Holdemanella.id.11393	Dried vegetables-Yellow rice wine (alc.18%)	-0.0420267	0.604419	0.997597	SFI
genus.Holdemania.id.2157	Dried vegetables-Yellow rice wine (alc.18%)	0.154305	0.0561101	0.685578	SFI
genus.Howardella.id.2000	Dried vegetables-Yellow rice wine (alc.18%)	-0.0401193	0.621299	0.998634	SFI
genus.Hungatella.id.11306	Dried vegetables-Yellow rice wine (alc.18%)	-0.14403	0.0747605	0.739729	SFI
genus.Hydrobacter.id.14314	Dried vegetables-Yellow rice wine (alc.18%)	0.0438125	0.589522	0.996799	SFI
genus.Idiomarina.id.3387	Dried vegetables-Yellow rice wine (alc.18%)	-0.0945202	0.243313	0.92892	SFI
genus.Intestinibacter.id.11345	Dried vegetables-Yellow rice wine (alc.18%)	-0.126041	0.119256	0.823705	SFI
genus.Intestinimonas.id.2062	Dried vegetables-Yellow rice wine (alc.18%)	-0.0354502	0.662489	0.999394	SFI
genus.Lachnoclostridium.id.11308	Dried vegetables-Yellow rice wine (alc.18%)	0.0427594	0.598128	0.997328	SFI
genus.Lachnospira.id.2004	Dried vegetables-Yellow rice wine (alc.18%)	0.0227688	0.779024	1	SFI
genus.LachnospiraceaeFCS020group.id.11314	Dried vegetables-Yellow rice wine (alc.18%)	-0.0423142	0.602324	0.997597	SFI
genus.LachnospiraceaeND3007group.id.11317	Dried vegetables-Yellow rice wine (alc.18%)	-0.0343511	0.672011	0.999502	SFI
genus.LachnospiraceaeNK4A136group.id.11319	Dried vegetables-Yellow rice wine (alc.18%)	0.152721	0.058705	0.694012	SFI
genus.LachnospiraceaeUCG.001.id.11321	Dried vegetables-Yellow rice wine (alc.18%)	0.108362	0.180988	0.889852	SFI
genus.LachnospiraceaeUCG.003.id.11323	Dried vegetables-Yellow rice wine (alc.18%)	0.0342016	0.673685	0.999527	SFI
genus.LachnospiraceaeUCG.004.id.11324	Dried vegetables-Yellow rice wine (alc.18%)	0.166899	0.0386673	0.615247	SFI
genus.LachnospiraceaeUCG.010.id.11330	Dried vegetables-Yellow rice wine (alc.18%)	-0.0159146	0.844525	1	SFI
genus.Lactobacillus.id.1837	Dried vegetables-Yellow rice wine (alc.18%)	-0.147093	0.068739	0.722583	SFI
genus.Lelliottia.id.14638	Dried vegetables-Yellow rice wine (alc.18%)	-0.00648283	0.9364	1	SFI
genus.Marvinbryantia.id.2005	Dried vegetables-Yellow rice wine (alc.18%)	-0.0372311	0.64665	0.999394	SFI
genus.Massilia.id.2975	Dried vegetables-Yellow rice wine (alc.18%)	0.0224895	0.781666	1	SFI
genus.Megamonas.id.2184	Dried vegetables-Yellow rice wine (alc.18%)	-0.0442676	0.585272	0.996692	SFI
genus.Megasphaera.id.2185	Dried vegetables-Yellow rice wine (alc.18%)	0.00202239	0.980133	1	SFI
genus.Methanobrevibacter.id.123	Dried vegetables-Yellow rice wine (alc.18%)	-0.0780913	0.335334	0.960886	SFI
genus.Methylobacterium.id.2497	Dried vegetables-Yellow rice wine (alc.18%)	-0.139282	0.0849351	0.763269	SFI
genus.Mitsuokella.id.2186	Dried vegetables-Yellow rice wine (alc.18%)	0.0567289	0.484668	0.986816	SFI
genus.Mogibacterium.id.1960	Dried vegetables-Yellow rice wine (alc.18%)	-0.137073	0.0900415	0.77445	SFI
genus.Neisseria.id.3032	Dried vegetables-Yellow rice wine (alc.18%)	0.018747	0.817301	1	SFI
genus.Nocardiopsis.id.777	Dried vegetables-Yellow rice wine (alc.18%)	-0.0180175	0.824293	1	SFI
genus.Odoribacter.id.952	Dried vegetables-Yellow rice wine (alc.18%)	0.0771467	0.341613	0.962616	SFI
genus.Olsenella.id.822	Dried vegetables-Yellow rice wine (alc.18%)	-0.0739414	0.361707	0.966627	SFI
genus.Oscillibacter.id.2063	Dried vegetables-Yellow rice wine (alc.18%)	-0.112091	0.166345	0.877387	SFI
genus.Oscillospira.id.2064	Dried vegetables-Yellow rice wine (alc.18%)	0.00286848	0.971835	1	SFI
genus.Oxalobacter.id.2978	Dried vegetables-Yellow rice wine (alc.18%)	-0.0475336	0.557878	0.994395	SFI
genus.Paeniclostridium.id.14378	Dried vegetables-Yellow rice wine (alc.18%)	0.0197015	0.808377	1	SFI
genus.Parabacteroides.id.954	Dried vegetables-Yellow rice wine (alc.18%)	0.0329645	0.684529	0.999739	SFI
genus.Paraprevotella.id.962	Dried vegetables-Yellow rice wine (alc.18%)	0.0100232	0.901711	1	SFI
genus.Parasutterella.id.2892	Dried vegetables-Yellow rice wine (alc.18%)	-0.0707624	0.383166	0.972228	SFI
genus.Parvimonas.id.1945	Dried vegetables-Yellow rice wine (alc.18%)	-0.00975218	0.904453	1	SFI
genus.Pelagibacterium.id.2484	Dried vegetables-Yellow rice wine (alc.18%)	-0.0882279	0.276227	0.942394	SFI
genus.Pelomonas.id.2945	Dried vegetables-Yellow rice wine (alc.18%)	-0.0426444	0.599113	0.997337	SFI
genus.Peptococcus.id.2037	Dried vegetables-Yellow rice wine (alc.18%)	0.003869	0.961989	1	SFI
genus.Peptoniphilus.id.1946	Dried vegetables-Yellow rice wine (alc.18%)	0.078875	0.330874	0.96006	SFI
genus.Phascolarctobacterium.id.2168	Dried vegetables-Yellow rice wine (alc.18%)	0.0807823	0.318906	0.956997	SFI
genus.Phreatobacter.id.11439	Dried vegetables-Yellow rice wine (alc.18%)	-0.0096191	0.905656	1	SFI
genus.Porphyromonas.id.956	Dried vegetables-Yellow rice wine (alc.18%)	0.0409243	0.61431	0.998352	SFI
genus.Prauserella.id.754	Dried vegetables-Yellow rice wine (alc.18%)	0.0399912	0.622415	0.998809	SFI
genus.Prevotella.id.963	Dried vegetables-Yellow rice wine (alc.18%)	-0.0945777	0.243318	0.92892	SFI
genus.Prevotella2.id.11180	Dried vegetables-Yellow rice wine (alc.18%)	0.0399698	0.622236	0.998809	SFI
genus.Prevotella6.id.11181	Dried vegetables-Yellow rice wine (alc.18%)	-0.0177859	0.8267	1	SFI
genus.Prevotella7.id.11182	Dried vegetables-Yellow rice wine (alc.18%)	-0.0321743	0.692015	1	SFI
genus.Prevotella9.id.11183	Dried vegetables-Yellow rice wine (alc.18%)	-0.0166506	0.837432	1	SFI
genus.PrevotellaceaeNK3B31group.id.11185	Dried vegetables-Yellow rice wine (alc.18%)	-0.0188833	0.81619	1	SFI
genus.PrevotellaceaeUCG.001.id.11186	Dried vegetables-Yellow rice wine (alc.18%)	0.0636076	0.432788	0.980104	SFI
genus.Pseudobutyrivibrio.id.2010	Dried vegetables-Yellow rice wine (alc.18%)	-0.0602956	0.457164	0.983036	SFI
genus.Pseudomonas.id.3723	Dried vegetables-Yellow rice wine (alc.18%)	-0.021622	0.789888	1	SFI
genus.Psychrobacter.id.3716	Dried vegetables-Yellow rice wine (alc.18%)	-0.055472	0.493994	0.988114	SFI
genus.Pyramidobacter.id.3912	Dried vegetables-Yellow rice wine (alc.18%)	-0.0296673	0.714931	1	SFI
genus.Ralstonia.id.2909	Dried vegetables-Yellow rice wine (alc.18%)	-0.178866	0.0265717	0.537845	SFI
genus.Rheinheimera.id.3426	Dried vegetables-Yellow rice wine (alc.18%)	0.125402	0.121229	0.826516	SFI
genus.RikenellaceaeRC9gutgroup.id.11191	Dried vegetables-Yellow rice wine (alc.18%)	-0.0328019	0.686321	0.999739	SFI
genus.Romboutsia.id.11347	Dried vegetables-Yellow rice wine (alc.18%)	-0.172564	0.0324608	0.57791	SFI
genus.Roseburia.id.2012	Dried vegetables-Yellow rice wine (alc.18%)	0.0412907	0.610769	0.998026	SFI
genus.Rothia.id.646	Dried vegetables-Yellow rice wine (alc.18%)	-0.01681	0.836071	1	SFI
genus.Ruminiclostridium5.id.11355	Dried vegetables-Yellow rice wine (alc.18%)	-0.133043	0.0999642	0.793161	SFI
genus.Ruminiclostridium6.id.11356	Dried vegetables-Yellow rice wine (alc.18%)	-0.0720028	0.374457	0.970028	SFI
genus.Ruminiclostridium9.id.11357	Dried vegetables-Yellow rice wine (alc.18%)	-0.0285057	0.725352	1	SFI
genus.RuminococcaceaeNK4A214group.id.11358	Dried vegetables-Yellow rice wine (alc.18%)	-0.0493605	0.54283	0.992906	SFI
genus.RuminococcaceaeUCG.002.id.11360	Dried vegetables-Yellow rice wine (alc.18%)	-0.0166441	0.837495	1	SFI
genus.RuminococcaceaeUCG.003.id.11361	Dried vegetables-Yellow rice wine (alc.18%)	0.110607	0.17188	0.882042	SFI
genus.RuminococcaceaeUCG.004.id.11362	Dried vegetables-Yellow rice wine (alc.18%)	-0.0328101	0.685928	0.999739	SFI
genus.RuminococcaceaeUCG.005.id.11363	Dried vegetables-Yellow rice wine (alc.18%)	-0.0617577	0.44631	0.981533	SFI
genus.RuminococcaceaeUCG.009.id.11366	Dried vegetables-Yellow rice wine (alc.18%)	0.0340571	0.674986	0.999619	SFI
genus.RuminococcaceaeUCG.010.id.11367	Dried vegetables-Yellow rice wine (alc.18%)	-0.0431011	0.595204	0.997328	SFI
genus.RuminococcaceaeUCG.013.id.11370	Dried vegetables-Yellow rice wine (alc.18%)	-0.000846086	0.991697	1	SFI
genus.RuminococcaceaeUCG.014.id.11371	Dried vegetables-Yellow rice wine (alc.18%)	0.0382907	0.636945	0.999026	SFI
genus.Ruminococcus1.id.11373	Dried vegetables-Yellow rice wine (alc.18%)	-0.0581959	0.473004	0.985173	SFI
genus.Ruminococcus2.id.11374	Dried vegetables-Yellow rice wine (alc.18%)	-0.0457659	0.572628	0.995261	SFI
genus.Saccharopolyspora.id.757	Dried vegetables-Yellow rice wine (alc.18%)	0.0296903	0.714719	1	SFI
genus.Sellimonas.id.14369	Dried vegetables-Yellow rice wine (alc.18%)	-0.0352301	0.664458	0.999394	SFI
genus.Senegalimassilia.id.11160	Dried vegetables-Yellow rice wine (alc.18%)	-0.0235656	0.771741	1	SFI
genus.Simplicispira.id.2957	Dried vegetables-Yellow rice wine (alc.18%)	-0.0269614	0.739681	1	SFI
genus.Slackia.id.825	Dried vegetables-Yellow rice wine (alc.18%)	-0.080416	0.321484	0.957714	SFI
genus.Solobacterium.id.2161	Dried vegetables-Yellow rice wine (alc.18%)	-0.0246876	0.760941	1	SFI
genus.Sphingomonas.id.2852	Dried vegetables-Yellow rice wine (alc.18%)	-0.00988853	0.903025	1	SFI
genus.Staphylococcus.id.1780	Dried vegetables-Yellow rice wine (alc.18%)	-0.0635337	0.433744	0.980152	SFI
genus.Stenotrophomonas.id.3818	Dried vegetables-Yellow rice wine (alc.18%)	-0.0261564	0.747186	1	SFI
genus.Streptococcus.id.1853	Dried vegetables-Yellow rice wine (alc.18%)	-0.123672	0.126401	0.833769	SFI
genus.Subdoligranulum.id.2070	Dried vegetables-Yellow rice wine (alc.18%)	0.0505894	0.532822	0.992568	SFI
genus.Sutterella.id.2896	Dried vegetables-Yellow rice wine (alc.18%)	0.207051	0.0100907	0.363492	SFI
genus.Terrisporobacter.id.11348	Dried vegetables-Yellow rice wine (alc.18%)	-0.118924	0.141712	0.852168	SFI
genus.Turicibacter.id.2162	Dried vegetables-Yellow rice wine (alc.18%)	-0.11158	0.168124	0.879122	SFI
genus.Tyzzerella.id.11334	Dried vegetables-Yellow rice wine (alc.18%)	0.0838464	0.301206	0.952062	SFI
genus.Tyzzerella3.id.11335	Dried vegetables-Yellow rice wine (alc.18%)	-0.0155105	0.848426	1	SFI
genus.Tyzzerella4.id.11336	Dried vegetables-Yellow rice wine (alc.18%)	0.00128309	0.987401	1	SFI
genus.unknowngenus.id.1000000005	Dried vegetables-Yellow rice wine (alc.18%)	-0.051907	0.522195	0.991041	SFI
genus.unknowngenus.id.1000000017	Dried vegetables-Yellow rice wine (alc.18%)	-0.0641333	0.428989	0.979545	SFI
genus.unknowngenus.id.1000001215	Dried vegetables-Yellow rice wine (alc.18%)	0.0713736	0.37906	0.971311	SFI
genus.unknowngenus.id.1000003999	Dried vegetables-Yellow rice wine (alc.18%)	-0.0997068	0.218579	0.915494	SFI
genus.unknowngenus.id.1000005472	Dried vegetables-Yellow rice wine (alc.18%)	-0.104345	0.197572	0.901053	SFI
genus.unknowngenus.id.1000005479	Dried vegetables-Yellow rice wine (alc.18%)	-0.042053	0.604193	0.997597	SFI
genus.unknowngenus.id.1000010972	Dried vegetables-Yellow rice wine (alc.18%)	0.0201714	0.803898	1	SFI
genus.unknowngenus.id.1000013899	Dried vegetables-Yellow rice wine (alc.18%)	-0.0891775	0.271075	0.940313	SFI
genus.unknowngenus.id.1000043796	Dried vegetables-Yellow rice wine (alc.18%)	-0.0150488	0.853041	1	SFI
genus.unknowngenus.id.1252	Dried vegetables-Yellow rice wine (alc.18%)	-0.087114	0.282353	0.944584	SFI
genus.unknowngenus.id.1868	Dried vegetables-Yellow rice wine (alc.18%)	0.0791379	0.32926	0.959748	SFI
genus.unknowngenus.id.2001	Dried vegetables-Yellow rice wine (alc.18%)	0.0621406	0.443913	0.981289	SFI
genus.unknowngenus.id.2041	Dried vegetables-Yellow rice wine (alc.18%)	-0.0281854	0.728598	1	SFI
genus.unknowngenus.id.2071	Dried vegetables-Yellow rice wine (alc.18%)	-0.107351	0.18491	0.89292	SFI
genus.unknowngenus.id.2393	Dried vegetables-Yellow rice wine (alc.18%)	-0.154949	0.0550824	0.681799	SFI
genus.unknowngenus.id.826	Dried vegetables-Yellow rice wine (alc.18%)	-0.180759	0.0249926	0.525706	SFI
genus.unknowngenus.id.964	Dried vegetables-Yellow rice wine (alc.18%)	0.0449231	0.580114	0.996191	SFI
genus.Veillonella.id.2198	Dried vegetables-Yellow rice wine (alc.18%)	0.0229396	0.777409	1	SFI
genus.Vibrionimonas.id.13914	Dried vegetables-Yellow rice wine (alc.18%)	-0.21682	0.0070116	0.305155	SFI
genus.Weissella.id.1843	Dried vegetables-Yellow rice wine (alc.18%)	-0.0259642	0.749244	1	SFI
genus.Clostridiuminnocuumgroup.id.14397	Dried vegetables-Rice wine (alc.18%)	-0.213362	0.025392	0.52924	SFI
genus.Eubacteriumbrachygroup.id.11296	Dried vegetables-Rice wine (alc.18%)	0.00902103	0.925392	1	SFI
genus.Eubacteriumcoprostanoligenesgroup.id.11375	Dried vegetables-Rice wine (alc.18%)	0.0507134	0.598262	0.997328	SFI
genus.Eubacteriumeligensgroup.id.14372	Dried vegetables-Rice wine (alc.18%)	-0.0609382	0.526551	0.991664	SFI
genus.Eubacteriumfissicatenagroup.id.14373	Dried vegetables-Rice wine (alc.18%)	0.00592836	0.950942	1	SFI
genus.Eubacteriumhalliigroup.id.11338	Dried vegetables-Rice wine (alc.18%)	0.0659604	0.492992	0.988031	SFI
genus.Eubacteriumnodatumgroup.id.11297	Dried vegetables-Rice wine (alc.18%)	0.175241	0.067151	0.718179	SFI
genus.Eubacteriumrectalegroup.id.14374	Dried vegetables-Rice wine (alc.18%)	0.0296238	0.758336	1	SFI
genus.Eubacteriumruminantiumgroup.id.11340	Dried vegetables-Rice wine (alc.18%)	0.150977	0.115309	0.816995	SFI
genus.Eubacteriumventriosumgroup.id.11341	Dried vegetables-Rice wine (alc.18%)	0.00491851	0.959297	1	SFI
genus.Eubacteriumxylanophilumgroup.id.14375	Dried vegetables-Rice wine (alc.18%)	0.0793138	0.409565	0.976705	SFI
genus.Ruminococcusgauvreauiigroup.id.11342	Dried vegetables-Rice wine (alc.18%)	-0.0469445	0.625759	0.998941	SFI
genus.Ruminococcusgnavusgroup.id.14376	Dried vegetables-Rice wine (alc.18%)	-0.153601	0.10907	0.807617	SFI
genus.Ruminococcustorquesgroup.id.14377	Dried vegetables-Rice wine (alc.18%)	-0.0959493	0.318189	0.956521	SFI
genus.Abiotrophia.id.1803	Dried vegetables-Rice wine (alc.18%)	0.00493655	0.959148	1	SFI
genus.Acidaminococcus.id.2167	Dried vegetables-Rice wine (alc.18%)	-0.0218515	0.820489	1	SFI
genus.Acinetobacter.id.3711	Dried vegetables-Rice wine (alc.18%)	-0.0453396	0.637629	0.999084	SFI
genus.Actinomyces.id.423	Dried vegetables-Rice wine (alc.18%)	-0.146775	0.125874	0.832901	SFI
genus.Adlercreutzia.id.812	Dried vegetables-Rice wine (alc.18%)	0.128535	0.180549	0.889449	SFI
genus.Akkermansia.id.4037	Dried vegetables-Rice wine (alc.18%)	0.129518	0.177217	0.886647	SFI
genus.Aliihoeflea.id.2512	Dried vegetables-Rice wine (alc.18%)	-0.114514	0.233175	0.924432	SFI
genus.Alistipes.id.968	Dried vegetables-Rice wine (alc.18%)	0.101603	0.290408	0.947983	SFI
genus.Allisonella.id.2174	Dried vegetables-Rice wine (alc.18%)	-0.088114	0.359447	0.966252	SFI
genus.Alloprevotella.id.961	Dried vegetables-Rice wine (alc.18%)	-0.0318328	0.740931	1	SFI
genus.Anaerofilum.id.2053	Dried vegetables-Rice wine (alc.18%)	0.00609066	0.9496	1	SFI
genus.Anaerostipes.id.1991	Dried vegetables-Rice wine (alc.18%)	-0.0663481	0.490449	0.987815	SFI
genus.Anaerotruncus.id.2054	Dried vegetables-Rice wine (alc.18%)	0.0416248	0.665454	0.999394	SFI
genus.Atopobium.id.814	Dried vegetables-Rice wine (alc.18%)	0.09466	0.324758	0.958726	SFI
genus.Bacteroides.id.918	Dried vegetables-Rice wine (alc.18%)	0.0746884	0.437478	0.980781	SFI
genus.Barnesiella.id.944	Dried vegetables-Rice wine (alc.18%)	0.164935	0.0851008	0.763729	SFI
genus.Bifidobacterium.id.436	Dried vegetables-Rice wine (alc.18%)	-0.00904808	0.925169	1	SFI
genus.Bilophila.id.3170	Dried vegetables-Rice wine (alc.18%)	-0.013385	0.889474	1	SFI
genus.Blastomonas.id.2845	Dried vegetables-Rice wine (alc.18%)	0.062498	0.516006	0.990403	SFI
genus.Blautia.id.1992	Dried vegetables-Rice wine (alc.18%)	-0.0737867	0.443043	0.981247	SFI
genus.Brachybacterium.id.535	Dried vegetables-Rice wine (alc.18%)	-0.020472	0.83165	1	SFI
genus.Bradyrhizobium.id.2448	Dried vegetables-Rice wine (alc.18%)	-0.123035	0.200044	0.903355	SFI
genus.Brevibacterium.id.522	Dried vegetables-Rice wine (alc.18%)	-0.0350427	0.715874	1	SFI
genus.Brevundimonas.id.2390	Dried vegetables-Rice wine (alc.18%)	-0.178811	0.0617033	0.703333	SFI
genus.Brochothrix.id.1738	Dried vegetables-Rice wine (alc.18%)	-0.0141334	0.883335	1	SFI
genus.Brucella.id.2457	Dried vegetables-Rice wine (alc.18%)	-0.103217	0.282782	0.944584	SFI
genus.Butyricicoccus.id.2055	Dried vegetables-Rice wine (alc.18%)	0.0339157	0.724639	1	SFI
genus.Butyricimonas.id.945	Dried vegetables-Rice wine (alc.18%)	0.103388	0.281981	0.94437	SFI
genus.CandidatusSoleaferrea.id.11350	Dried vegetables-Rice wine (alc.18%)	0.0681243	0.47889	0.986107	SFI
genus.CandidatusStoquefichus.id.11379	Dried vegetables-Rice wine (alc.18%)	-0.11941	0.213696	0.912095	SFI
genus.Catabacter.id.11282	Dried vegetables-Rice wine (alc.18%)	0.178054	0.0628275	0.70731	SFI
genus.Catenibacterium.id.2153	Dried vegetables-Rice wine (alc.18%)	0.000238938	0.998057	1	SFI
genus.Cetobacterium.id.2209	Dried vegetables-Rice wine (alc.18%)	0.0340419	0.723655	1	SFI
genus.Christensenella.id.1867	Dried vegetables-Rice wine (alc.18%)	0.230277	0.0156836	0.438021	SFI
genus.ChristensenellaceaeR.7group.id.11283	Dried vegetables-Rice wine (alc.18%)	0.193265	0.0432207	0.638647	SFI
genus.Chryseobacterium.id.1126	Dried vegetables-Rice wine (alc.18%)	-0.0257647	0.78903	1	SFI
genus.Cloacibacillus.id.3908	Dried vegetables-Rice wine (alc.18%)	-0.192976	0.0435383	0.639762	SFI
genus.Clostridiumsensustricto1.id.1873	Dried vegetables-Rice wine (alc.18%)	-0.0509839	0.59631	0.997328	SFI
genus.Collinsella.id.815	Dried vegetables-Rice wine (alc.18%)	-0.0563758	0.558007	0.994395	SFI
genus.Comamonas.id.2925	Dried vegetables-Rice wine (alc.18%)	0.106084	0.26957	0.939718	SFI
genus.Coprobacillus.id.2154	Dried vegetables-Rice wine (alc.18%)	-0.0519757	0.589176	0.996775	SFI
genus.Coprococcus1.id.11301	Dried vegetables-Rice wine (alc.18%)	0.0727137	0.449717	0.981774	SFI
genus.Coprococcus2.id.11302	Dried vegetables-Rice wine (alc.18%)	0.0340238	0.723796	1	SFI
genus.Coprococcus3.id.11303	Dried vegetables-Rice wine (alc.18%)	0.00842594	0.930303	1	SFI
genus.Corynebacterium.id.449	Dried vegetables-Rice wine (alc.18%)	0.0731826	0.446794	0.981648	SFI
genus.Corynebacterium1.id.11143	Dried vegetables-Rice wine (alc.18%)	-0.110204	0.251326	0.932135	SFI
genus.DefluviitaleaceaeUCG.011.id.11287	Dried vegetables-Rice wine (alc.18%)	0.151987	0.112876	0.813628	SFI
genus.Delftia.id.2927	Dried vegetables-Rice wine (alc.18%)	-0.0361968	0.706936	1	SFI
genus.Desulfovibrio.id.3173	Dried vegetables-Rice wine (alc.18%)	-0.045006	0.640108	0.999291	SFI
genus.Dialister.id.2183	Dried vegetables-Rice wine (alc.18%)	-0.00572098	0.952658	1	SFI
genus.Dielma.id.11380	Dried vegetables-Rice wine (alc.18%)	0.0299574	0.7557	1	SFI
genus.Dorea.id.1997	Dried vegetables-Rice wine (alc.18%)	0.0758154	0.430579	0.979721	SFI
genus.Eggerthella.id.819	Dried vegetables-Rice wine (alc.18%)	-0.0579717	0.546902	0.993466	SFI
genus.Eisenbergiella.id.11304	Dried vegetables-Rice wine (alc.18%)	-0.0751662	0.434545	0.980236	SFI
genus.Enhydrobacter.id.3713	Dried vegetables-Rice wine (alc.18%)	-0.023754	0.805155	1	SFI
genus.Enterococcus.id.1831	Dried vegetables-Rice wine (alc.18%)	-0.10786	0.261598	0.936515	SFI
genus.Enterorhabdus.id.820	Dried vegetables-Rice wine (alc.18%)	-0.00323242	0.973257	1	SFI
genus.Erysipelatoclostridium.id.11381	Dried vegetables-Rice wine (alc.18%)	-0.078863	0.412239	0.977022	SFI
genus.ErysipelotrichaceaeUCG.003.id.11384	Dried vegetables-Rice wine (alc.18%)	-0.0320763	0.73902	1	SFI
genus.Escherichia.Shigella.id.3504	Dried vegetables-Rice wine (alc.18%)	-0.183211	0.0554933	0.683239	SFI
genus.Eubacterium.id.1932	Dried vegetables-Rice wine (alc.18%)	-0.133025	0.165698	0.876962	SFI
genus.Ezakiella.id.11289	Dried vegetables-Rice wine (alc.18%)	0.14279	0.13657	0.846316	SFI
genus.Faecalibacterium.id.2057	Dried vegetables-Rice wine (alc.18%)	0.0548791	0.56852	0.994866	SFI
genus.Faecalitalea.id.11392	Dried vegetables-Rice wine (alc.18%)	-0.176341	0.0654324	0.714706	SFI
genus.FamilyXIIIAD3011group.id.11293	Dried vegetables-Rice wine (alc.18%)	0.177242	0.0640507	0.710811	SFI
genus.FamilyXIIIUCG.001.id.11294	Dried vegetables-Rice wine (alc.18%)	0.0737687	0.443155	0.98126	SFI
genus.Flavobacterium.id.1142	Dried vegetables-Rice wine (alc.18%)	0.0650227	0.499171	0.988114	SFI
genus.Flavonifractor.id.2059	Dried vegetables-Rice wine (alc.18%)	-0.0851295	0.376	0.97049	SFI
genus.Fusicatenibacter.id.11305	Dried vegetables-Rice wine (alc.18%)	-0.00452179	0.962581	1	SFI
genus.Fusobacterium.id.2210	Dried vegetables-Rice wine (alc.18%)	-0.0671145	0.485444	0.986855	SFI
genus.Gemella.id.1733	Dried vegetables-Rice wine (alc.18%)	0.00312423	0.974153	1	SFI
genus.Gordonibacter.id.821	Dried vegetables-Rice wine (alc.18%)	-0.0450961	0.639437	0.999251	SFI
genus.Granulicatella.id.1821	Dried vegetables-Rice wine (alc.18%)	0.0288574	0.764404	1	SFI
genus.Haemophilus.id.3698	Dried vegetables-Rice wine (alc.18%)	0.0392715	0.683324	0.999641	SFI
genus.Halomonas.id.3616	Dried vegetables-Rice wine (alc.18%)	0.0385682	0.688699	0.999824	SFI
genus.Herbaspirillum.id.2972	Dried vegetables-Rice wine (alc.18%)	-0.0681784	0.47854	0.98609	SFI
genus.Holdemanella.id.11393	Dried vegetables-Rice wine (alc.18%)	0.0576021	0.549464	0.993822	SFI
genus.Holdemania.id.2157	Dried vegetables-Rice wine (alc.18%)	0.131943	0.16919	0.880175	SFI
genus.Howardella.id.2000	Dried vegetables-Rice wine (alc.18%)	0.0376034	0.696098	1	SFI
genus.Hungatella.id.11306	Dried vegetables-Rice wine (alc.18%)	-0.19652	0.03977	0.620956	SFI
genus.Hydrobacter.id.14314	Dried vegetables-Rice wine (alc.18%)	0.0820639	0.393479	0.974098	SFI
genus.Idiomarina.id.3387	Dried vegetables-Rice wine (alc.18%)	-0.0553569	0.565154	0.994476	SFI
genus.Intestinibacter.id.11345	Dried vegetables-Rice wine (alc.18%)	0.00107747	0.991109	1	SFI
genus.Intestinimonas.id.2062	Dried vegetables-Rice wine (alc.18%)	0.0950567	0.322728	0.958217	SFI
genus.Lachnoclostridium.id.11308	Dried vegetables-Rice wine (alc.18%)	-0.245083	0.0100195	0.362597	SFI
genus.Lachnospira.id.2004	Dried vegetables-Rice wine (alc.18%)	0.0257737	0.788958	1	SFI
genus.LachnospiraceaeFCS020group.id.11314	Dried vegetables-Rice wine (alc.18%)	0.023754	0.805155	1	SFI
genus.LachnospiraceaeND3007group.id.11317	Dried vegetables-Rice wine (alc.18%)	-0.137894	0.150644	0.860669	SFI
genus.LachnospiraceaeNK4A136group.id.11319	Dried vegetables-Rice wine (alc.18%)	0.212533	0.025978	0.533501	SFI
genus.LachnospiraceaeUCG.001.id.11321	Dried vegetables-Rice wine (alc.18%)	-0.0418231	0.663957	0.999394	SFI
genus.LachnospiraceaeUCG.003.id.11323	Dried vegetables-Rice wine (alc.18%)	0.00969727	0.919814	1	SFI
genus.LachnospiraceaeUCG.004.id.11324	Dried vegetables-Rice wine (alc.18%)	-0.163501	0.0878768	0.769451	SFI
genus.LachnospiraceaeUCG.010.id.11330	Dried vegetables-Rice wine (alc.18%)	0.0344927	0.720147	1	SFI
genus.Lactobacillus.id.1837	Dried vegetables-Rice wine (alc.18%)	0.0151072	0.875357	1	SFI
genus.Lelliottia.id.14638	Dried vegetables-Rice wine (alc.18%)	-0.0359624	0.708749	1	SFI
genus.Marvinbryantia.id.2005	Dried vegetables-Rice wine (alc.18%)	-0.0369091	0.70144	1	SFI
genus.Massilia.id.2975	Dried vegetables-Rice wine (alc.18%)	0.0743548	0.439533	0.980935	SFI
genus.Megamonas.id.2184	Dried vegetables-Rice wine (alc.18%)	-0.0795302	0.408286	0.976508	SFI
genus.Megasphaera.id.2185	Dried vegetables-Rice wine (alc.18%)	-0.0872123	0.3644	0.967454	SFI
genus.Methanobrevibacter.id.123	Dried vegetables-Rice wine (alc.18%)	0.0612447	0.52447	0.991332	SFI
genus.Methylobacterium.id.2497	Dried vegetables-Rice wine (alc.18%)	-0.120384	0.209965	0.910063	SFI
genus.Mitsuokella.id.2186	Dried vegetables-Rice wine (alc.18%)	0.0309312	0.74802	1	SFI
genus.Mogibacterium.id.1960	Dried vegetables-Rice wine (alc.18%)	0.0126727	0.895323	1	SFI
genus.Neisseria.id.3032	Dried vegetables-Rice wine (alc.18%)	0.00291685	0.97587	1	SFI
genus.Nocardiopsis.id.777	Dried vegetables-Rice wine (alc.18%)	-0.0705498	0.463346	0.98396	SFI
genus.Odoribacter.id.952	Dried vegetables-Rice wine (alc.18%)	0.296693	0.0017172	0.142525	SFI
genus.Olsenella.id.822	Dried vegetables-Rice wine (alc.18%)	0.0260623	0.786651	1	SFI
genus.Oscillibacter.id.2063	Dried vegetables-Rice wine (alc.18%)	-0.0442847	0.645482	0.999394	SFI
genus.Oscillospira.id.2064	Dried vegetables-Rice wine (alc.18%)	0.138534	0.148744	0.859447	SFI
genus.Oxalobacter.id.2978	Dried vegetables-Rice wine (alc.18%)	-0.0124022	0.897546	1	SFI
genus.Paeniclostridium.id.14378	Dried vegetables-Rice wine (alc.18%)	-0.019381	0.840502	1	SFI
genus.Parabacteroides.id.954	Dried vegetables-Rice wine (alc.18%)	0.0630751	0.512132	0.990101	SFI
genus.Paraprevotella.id.962	Dried vegetables-Rice wine (alc.18%)	0.10117	0.292476	0.948837	SFI
genus.Parasutterella.id.2892	Dried vegetables-Rice wine (alc.18%)	0.0465298	0.628817	0.998991	SFI
genus.Parvimonas.id.1945	Dried vegetables-Rice wine (alc.18%)	0.12106	0.207401	0.908267	SFI
genus.Pelagibacterium.id.2484	Dried vegetables-Rice wine (alc.18%)	-0.057584	0.54959	0.993828	SFI
genus.Pelomonas.id.2945	Dried vegetables-Rice wine (alc.18%)	-0.0425895	0.658182	0.999394	SFI
genus.Peptococcus.id.2037	Dried vegetables-Rice wine (alc.18%)	0.0965084	0.315367	0.955545	SFI
genus.Peptoniphilus.id.1946	Dried vegetables-Rice wine (alc.18%)	0.0427789	0.656758	0.999394	SFI
genus.Phascolarctobacterium.id.2168	Dried vegetables-Rice wine (alc.18%)	9.46735e-05	0.999253	1	SFI
genus.Phreatobacter.id.11439	Dried vegetables-Rice wine (alc.18%)	-0.10896	0.256743	0.934572	SFI
genus.Porphyromonas.id.956	Dried vegetables-Rice wine (alc.18%)	0.00704641	0.941698	1	SFI
genus.Prauserella.id.754	Dried vegetables-Rice wine (alc.18%)	0.0253319	0.792494	1	SFI
genus.Prevotella.id.963	Dried vegetables-Rice wine (alc.18%)	-0.0507405	0.598067	0.997328	SFI
genus.Prevotella2.id.11180	Dried vegetables-Rice wine (alc.18%)	0.0268737	0.780174	1	SFI
genus.Prevotella6.id.11181	Dried vegetables-Rice wine (alc.18%)	0.0585037	0.543224	0.992931	SFI
genus.Prevotella7.id.11182	Dried vegetables-Rice wine (alc.18%)	-0.014476	0.880526	1	SFI
genus.Prevotella9.id.11183	Dried vegetables-Rice wine (alc.18%)	-0.00369227	0.969449	1	SFI
genus.PrevotellaceaeNK3B31group.id.11185	Dried vegetables-Rice wine (alc.18%)	-0.0709645	0.460717	0.983862	SFI
genus.PrevotellaceaeUCG.001.id.11186	Dried vegetables-Rice wine (alc.18%)	0.132079	0.168751	0.879706	SFI
genus.Pseudobutyrivibrio.id.2010	Dried vegetables-Rice wine (alc.18%)	0.0752294	0.434159	0.980226	SFI
genus.Pseudomonas.id.3723	Dried vegetables-Rice wine (alc.18%)	0.00901201	0.925466	1	SFI
genus.Psychrobacter.id.3716	Dried vegetables-Rice wine (alc.18%)	-0.0562856	0.558638	0.994395	SFI
genus.Pyramidobacter.id.3912	Dried vegetables-Rice wine (alc.18%)	-0.0869328	0.365943	0.967518	SFI
genus.Ralstonia.id.2909	Dried vegetables-Rice wine (alc.18%)	-0.0883664	0.358068	0.966229	SFI
genus.Rheinheimera.id.3426	Dried vegetables-Rice wine (alc.18%)	-0.11694	0.223375	0.919018	SFI
genus.RikenellaceaeRC9gutgroup.id.11191	Dried vegetables-Rice wine (alc.18%)	-0.0973289	0.311256	0.954491	SFI
genus.Romboutsia.id.11347	Dried vegetables-Rice wine (alc.18%)	0.0380993	0.692291	1	SFI
genus.Roseburia.id.2012	Dried vegetables-Rice wine (alc.18%)	-0.0174695	0.856057	1	SFI
genus.Rothia.id.646	Dried vegetables-Rice wine (alc.18%)	0.156261	0.103018	0.798041	SFI
genus.Ruminiclostridium5.id.11355	Dried vegetables-Rice wine (alc.18%)	-0.0960846	0.317505	0.956441	SFI
genus.Ruminiclostridium6.id.11356	Dried vegetables-Rice wine (alc.18%)	0.0183712	0.848712	1	SFI
genus.Ruminiclostridium9.id.11357	Dried vegetables-Rice wine (alc.18%)	0.0479904	0.618074	0.998425	SFI
genus.RuminococcaceaeNK4A214group.id.11358	Dried vegetables-Rice wine (alc.18%)	0.0213106	0.824862	1	SFI
genus.RuminococcaceaeUCG.002.id.11360	Dried vegetables-Rice wine (alc.18%)	0.111845	0.244303	0.929596	SFI
genus.RuminococcaceaeUCG.003.id.11361	Dried vegetables-Rice wine (alc.18%)	0.047224	0.623701	0.998941	SFI
genus.RuminococcaceaeUCG.004.id.11362	Dried vegetables-Rice wine (alc.18%)	0.127976	0.182464	0.890964	SFI
genus.RuminococcaceaeUCG.005.id.11363	Dried vegetables-Rice wine (alc.18%)	0.155756	0.104146	0.800075	SFI
genus.RuminococcaceaeUCG.009.id.11366	Dried vegetables-Rice wine (alc.18%)	0.179334	0.0609366	0.700937	SFI
genus.RuminococcaceaeUCG.010.id.11367	Dried vegetables-Rice wine (alc.18%)	0.161238	0.0924058	0.778646	SFI
genus.RuminococcaceaeUCG.013.id.11370	Dried vegetables-Rice wine (alc.18%)	0.1681	0.0792208	0.750351	SFI
genus.RuminococcaceaeUCG.014.id.11371	Dried vegetables-Rice wine (alc.18%)	0.177747	0.0632873	0.708805	SFI
genus.Ruminococcus1.id.11373	Dried vegetables-Rice wine (alc.18%)	0.082686	0.389893	0.973603	SFI
genus.Ruminococcus2.id.11374	Dried vegetables-Rice wine (alc.18%)	-0.0699457	0.467192	0.984464	SFI
genus.Saccharopolyspora.id.757	Dried vegetables-Rice wine (alc.18%)	0.0361968	0.706936	1	SFI
genus.Sellimonas.id.14369	Dried vegetables-Rice wine (alc.18%)	-0.0923067	0.336973	0.961314	SFI
genus.Senegalimassilia.id.11160	Dried vegetables-Rice wine (alc.18%)	0.0154769	0.872331	1	SFI
genus.Simplicispira.id.2957	Dried vegetables-Rice wine (alc.18%)	-0.104885	0.275044	0.941928	SFI
genus.Slackia.id.825	Dried vegetables-Rice wine (alc.18%)	-0.0469896	0.625426	0.998941	SFI
genus.Solobacterium.id.2161	Dried vegetables-Rice wine (alc.18%)	-0.0824245	0.391398	0.973723	SFI
genus.Sphingomonas.id.2852	Dried vegetables-Rice wine (alc.18%)	-0.148146	0.122349	0.828224	SFI
genus.Staphylococcus.id.1780	Dried vegetables-Rice wine (alc.18%)	-0.0602349	0.531341	0.992269	SFI
genus.Stenotrophomonas.id.3818	Dried vegetables-Rice wine (alc.18%)	-0.0248991	0.795962	1	SFI
genus.Streptococcus.id.1853	Dried vegetables-Rice wine (alc.18%)	0.0232581	0.809145	1	SFI
genus.Subdoligranulum.id.2070	Dried vegetables-Rice wine (alc.18%)	0.0812614	0.398133	0.975188	SFI
genus.Sutterella.id.2896	Dried vegetables-Rice wine (alc.18%)	0.0178302	0.853117	1	SFI
genus.Terrisporobacter.id.11348	Dried vegetables-Rice wine (alc.18%)	-0.0333115	0.729352	1	SFI
genus.Turicibacter.id.2162	Dried vegetables-Rice wine (alc.18%)	-0.0168474	0.861132	1	SFI
genus.Tyzzerella.id.11334	Dried vegetables-Rice wine (alc.18%)	0.107445	0.263445	0.937156	SFI
genus.Tyzzerella3.id.11335	Dried vegetables-Rice wine (alc.18%)	0.0264229	0.783771	1	SFI
genus.Tyzzerella4.id.11336	Dried vegetables-Rice wine (alc.18%)	-0.182292	0.0567468	0.687328	SFI
genus.unknowngenus.id.1000000005	Dried vegetables-Rice wine (alc.18%)	0.0103825	0.914166	1	SFI
genus.unknowngenus.id.1000000017	Dried vegetables-Rice wine (alc.18%)	-0.0026734	0.977887	1	SFI
genus.unknowngenus.id.1000001215	Dried vegetables-Rice wine (alc.18%)	0.0539053	0.57541	0.995732	SFI
genus.unknowngenus.id.1000003999	Dried vegetables-Rice wine (alc.18%)	0.111566	0.24549	0.929816	SFI
genus.unknowngenus.id.1000005472	Dried vegetables-Rice wine (alc.18%)	0.198467	0.0378182	0.610551	SFI
genus.unknowngenus.id.1000005479	Dried vegetables-Rice wine (alc.18%)	0.176034	0.0659077	0.716083	SFI
genus.unknowngenus.id.1000010972	Dried vegetables-Rice wine (alc.18%)	0.043951	0.647973	0.999394	SFI
genus.unknowngenus.id.1000013899	Dried vegetables-Rice wine (alc.18%)	-0.0543471	0.572279	0.995238	SFI
genus.unknowngenus.id.1000043796	Dried vegetables-Rice wine (alc.18%)	0.0337353	0.726045	1	SFI
genus.unknowngenus.id.1252	Dried vegetables-Rice wine (alc.18%)	-0.00345784	0.97139	1	SFI
genus.unknowngenus.id.1868	Dried vegetables-Rice wine (alc.18%)	0.134648	0.16056	0.871726	SFI
genus.unknowngenus.id.2001	Dried vegetables-Rice wine (alc.18%)	-0.0722178	0.45282	0.982231	SFI
genus.unknowngenus.id.2041	Dried vegetables-Rice wine (alc.18%)	0.127787	0.183116	0.891627	SFI
genus.unknowngenus.id.2071	Dried vegetables-Rice wine (alc.18%)	0.0349796	0.716364	1	SFI
genus.unknowngenus.id.2393	Dried vegetables-Rice wine (alc.18%)	-0.0940108	0.328099	0.959372	SFI
genus.unknowngenus.id.826	Dried vegetables-Rice wine (alc.18%)	0.0746974	0.437423	0.980773	SFI
genus.unknowngenus.id.964	Dried vegetables-Rice wine (alc.18%)	-0.068512	0.476387	0.985564	SFI
genus.Veillonella.id.2198	Dried vegetables-Rice wine (alc.18%)	0.0472691	0.623369	0.998941	SFI
genus.Vibrionimonas.id.13914	Dried vegetables-Rice wine (alc.18%)	-0.043942	0.648041	0.999394	SFI
genus.Weissella.id.1843	Dried vegetables-Rice wine (alc.18%)	0.0183351	0.849006	1	SFI
genus.Clostridiuminnocuumgroup.id.14397	Dried vegetables-Wine (alc.14%)	-0.000806802	0.99014	1	SFI
genus.Eubacteriumbrachygroup.id.11296	Dried vegetables-Wine (alc.14%)	0.110321	0.0901564	0.774624	SFI
genus.Eubacteriumcoprostanoligenesgroup.id.11375	Dried vegetables-Wine (alc.14%)	0.0315816	0.628331	0.998991	SFI
genus.Eubacteriumeligensgroup.id.14372	Dried vegetables-Wine (alc.14%)	0.0526242	0.419729	0.977826	SFI
genus.Eubacteriumfissicatenagroup.id.14373	Dried vegetables-Wine (alc.14%)	-0.0167504	0.797547	1	SFI
genus.Eubacteriumhalliigroup.id.11338	Dried vegetables-Wine (alc.14%)	0.0467323	0.473701	0.985339	SFI
genus.Eubacteriumnodatumgroup.id.11297	Dried vegetables-Wine (alc.14%)	0.0666513	0.306878	0.953232	SFI
genus.Eubacteriumrectalegroup.id.14374	Dried vegetables-Wine (alc.14%)	0.0619948	0.341723	0.96262	SFI
genus.Eubacteriumruminantiumgroup.id.11340	Dried vegetables-Wine (alc.14%)	0.0265947	0.683555	0.999644	SFI
genus.Eubacteriumventriosumgroup.id.11341	Dried vegetables-Wine (alc.14%)	-0.143819	0.026913	0.540536	SFI
genus.Eubacteriumxylanophilumgroup.id.14375	Dried vegetables-Wine (alc.14%)	0.0141344	0.828632	1	SFI
genus.Ruminococcusgauvreauiigroup.id.11342	Dried vegetables-Wine (alc.14%)	-0.00323127	0.960535	1	SFI
genus.Ruminococcusgnavusgroup.id.14376	Dried vegetables-Wine (alc.14%)	-0.0706677	0.278358	0.943135	SFI
genus.Ruminococcustorquesgroup.id.14377	Dried vegetables-Wine (alc.14%)	0.000658963	0.991948	1	SFI
genus.Abiotrophia.id.1803	Dried vegetables-Wine (alc.14%)	-0.0130747	0.841303	1	SFI
genus.Acidaminococcus.id.2167	Dried vegetables-Wine (alc.14%)	0.033846	0.603899	0.997597	SFI
genus.Acinetobacter.id.3711	Dried vegetables-Wine (alc.14%)	-0.0633912	0.330944	0.96006	SFI
genus.Actinomyces.id.423	Dried vegetables-Wine (alc.14%)	0.037697	0.563357	0.994395	SFI
genus.Adlercreutzia.id.812	Dried vegetables-Wine (alc.14%)	0.00750461	0.908506	1	SFI
genus.Akkermansia.id.4037	Dried vegetables-Wine (alc.14%)	0.0535708	0.411407	0.977022	SFI
genus.Aliihoeflea.id.2512	Dried vegetables-Wine (alc.14%)	0.0207637	0.750487	1	SFI
genus.Alistipes.id.968	Dried vegetables-Wine (alc.14%)	0.0240093	0.712888	1	SFI
genus.Allisonella.id.2174	Dried vegetables-Wine (alc.14%)	-0.0861597	0.186215	0.893388	SFI
genus.Alloprevotella.id.961	Dried vegetables-Wine (alc.14%)	0.0232783	0.721262	1	SFI
genus.Anaerofilum.id.2053	Dried vegetables-Wine (alc.14%)	0.0148091	0.820587	1	SFI
genus.Anaerostipes.id.1991	Dried vegetables-Wine (alc.14%)	-0.0167472	0.797441	1	SFI
genus.Anaerotruncus.id.2054	Dried vegetables-Wine (alc.14%)	0.0934286	0.151521	0.861757	SFI
genus.Atopobium.id.814	Dried vegetables-Wine (alc.14%)	0.0189058	0.77217	1	SFI
genus.Bacteroides.id.918	Dried vegetables-Wine (alc.14%)	0.0411586	0.528068	0.991893	SFI
genus.Barnesiella.id.944	Dried vegetables-Wine (alc.14%)	-0.0592287	0.363988	0.967297	SFI
genus.Bifidobacterium.id.436	Dried vegetables-Wine (alc.14%)	-0.117523	0.0709505	0.728614	SFI
genus.Bilophila.id.3170	Dried vegetables-Wine (alc.14%)	-0.0431698	0.508093	0.989168	SFI
genus.Blastomonas.id.2845	Dried vegetables-Wine (alc.14%)	-0.00391818	0.952155	1	SFI
genus.Blautia.id.1992	Dried vegetables-Wine (alc.14%)	-0.0610727	0.348962	0.964089	SFI
genus.Brachybacterium.id.535	Dried vegetables-Wine (alc.14%)	-0.0468311	0.473043	0.985174	SFI
genus.Bradyrhizobium.id.2448	Dried vegetables-Wine (alc.14%)	-0.0939722	0.149147	0.859682	SFI
genus.Brevibacterium.id.522	Dried vegetables-Wine (alc.14%)	-0.0960005	0.140616	0.851019	SFI
genus.Brevundimonas.id.2390	Dried vegetables-Wine (alc.14%)	-0.0673482	0.301837	0.952066	SFI
genus.Brochothrix.id.1738	Dried vegetables-Wine (alc.14%)	0.00106777	0.986954	1	SFI
genus.Brucella.id.2457	Dried vegetables-Wine (alc.14%)	-0.0363268	0.577632	0.995901	SFI
genus.Butyricicoccus.id.2055	Dried vegetables-Wine (alc.14%)	-0.024525	0.707002	1	SFI
genus.Butyricimonas.id.945	Dried vegetables-Wine (alc.14%)	0.083362	0.200821	0.903759	SFI
genus.CandidatusSoleaferrea.id.11350	Dried vegetables-Wine (alc.14%)	0.0486551	0.455959	0.98258	SFI
genus.CandidatusStoquefichus.id.11379	Dried vegetables-Wine (alc.14%)	0.0544028	0.404444	0.976153	SFI
genus.Catabacter.id.11282	Dried vegetables-Wine (alc.14%)	0.015354	0.814103	1	SFI
genus.Catenibacterium.id.2153	Dried vegetables-Wine (alc.14%)	-0.0382451	0.557958	0.994395	SFI
genus.Cetobacterium.id.2209	Dried vegetables-Wine (alc.14%)	0.0624596	0.338363	0.961815	SFI
genus.Christensenella.id.1867	Dried vegetables-Wine (alc.14%)	0.123022	0.0586132	0.693936	SFI
genus.ChristensenellaceaeR.7group.id.11283	Dried vegetables-Wine (alc.14%)	0.00449781	0.945087	1	SFI
genus.Chryseobacterium.id.1126	Dried vegetables-Wine (alc.14%)	-0.0506992	0.437231	0.98074	SFI
genus.Cloacibacillus.id.3908	Dried vegetables-Wine (alc.14%)	0.0590399	0.36526	0.967454	SFI
genus.Clostridiumsensustricto1.id.1873	Dried vegetables-Wine (alc.14%)	0.0460454	0.480232	0.98624	SFI
genus.Collinsella.id.815	Dried vegetables-Wine (alc.14%)	-0.0584071	0.370429	0.969058	SFI
genus.Comamonas.id.2925	Dried vegetables-Wine (alc.14%)	0.076671	0.239664	0.928105	SFI
genus.Coprobacillus.id.2154	Dried vegetables-Wine (alc.14%)	0.0200831	0.758409	1	SFI
genus.Coprococcus1.id.11301	Dried vegetables-Wine (alc.14%)	0.0138463	0.831952	1	SFI
genus.Coprococcus2.id.11302	Dried vegetables-Wine (alc.14%)	-0.0359275	0.581824	0.996378	SFI
genus.Coprococcus3.id.11303	Dried vegetables-Wine (alc.14%)	0.00226806	0.972278	1	SFI
genus.Corynebacterium.id.449	Dried vegetables-Wine (alc.14%)	-0.0194097	0.766271	1	SFI
genus.Corynebacterium1.id.11143	Dried vegetables-Wine (alc.14%)	0.00352244	0.956982	1	SFI
genus.DefluviitaleaceaeUCG.011.id.11287	Dried vegetables-Wine (alc.14%)	0.141285	0.0296695	0.559892	SFI
genus.Delftia.id.2927	Dried vegetables-Wine (alc.14%)	-0.0512009	0.432703	0.980043	SFI
genus.Desulfovibrio.id.3173	Dried vegetables-Wine (alc.14%)	0.102065	0.117053	0.819918	SFI
genus.Dialister.id.2183	Dried vegetables-Wine (alc.14%)	-0.00680869	0.916901	1	SFI
genus.Dielma.id.11380	Dried vegetables-Wine (alc.14%)	0.0461834	0.479192	0.986145	SFI
genus.Dorea.id.1997	Dried vegetables-Wine (alc.14%)	-0.0194606	0.765511	1	SFI
genus.Eggerthella.id.819	Dried vegetables-Wine (alc.14%)	-0.0347962	0.593776	0.997235	SFI
genus.Eisenbergiella.id.11304	Dried vegetables-Wine (alc.14%)	0.0317042	0.626997	0.998941	SFI
genus.Enhydrobacter.id.3713	Dried vegetables-Wine (alc.14%)	-0.0521988	0.423777	0.978656	SFI
genus.Enterococcus.id.1831	Dried vegetables-Wine (alc.14%)	0.0531949	0.414974	0.977528	SFI
genus.Enterorhabdus.id.820	Dried vegetables-Wine (alc.14%)	-0.00128232	0.984333	1	SFI
genus.Erysipelatoclostridium.id.11381	Dried vegetables-Wine (alc.14%)	-0.0354263	0.587105	0.996758	SFI
genus.ErysipelotrichaceaeUCG.003.id.11384	Dried vegetables-Wine (alc.14%)	-0.0627431	0.335919	0.960886	SFI
genus.Escherichia.Shigella.id.3504	Dried vegetables-Wine (alc.14%)	0.0288826	0.657987	0.999394	SFI
genus.Eubacterium.id.1932	Dried vegetables-Wine (alc.14%)	0.00956759	0.883514	1	SFI
genus.Ezakiella.id.11289	Dried vegetables-Wine (alc.14%)	0.0975239	0.134323	0.844002	SFI
genus.Faecalibacterium.id.2057	Dried vegetables-Wine (alc.14%)	0.0723787	0.266865	0.938281	SFI
genus.Faecalitalea.id.11392	Dried vegetables-Wine (alc.14%)	0.0399894	0.539861	0.992882	SFI
genus.FamilyXIIIAD3011group.id.11293	Dried vegetables-Wine (alc.14%)	0.0262855	0.68704	0.999739	SFI
genus.FamilyXIIIUCG.001.id.11294	Dried vegetables-Wine (alc.14%)	-0.00364864	0.955443	1	SFI
genus.Flavobacterium.id.1142	Dried vegetables-Wine (alc.14%)	-0.0262301	0.687874	0.999772	SFI
genus.Flavonifractor.id.2059	Dried vegetables-Wine (alc.14%)	0.0336207	0.606312	0.997692	SFI
genus.Fusicatenibacter.id.11305	Dried vegetables-Wine (alc.14%)	0.0248297	0.703532	1	SFI
genus.Fusobacterium.id.2210	Dried vegetables-Wine (alc.14%)	-0.0742961	0.254375	0.933426	SFI
genus.Gemella.id.1733	Dried vegetables-Wine (alc.14%)	-0.0150439	0.817791	1	SFI
genus.Gordonibacter.id.821	Dried vegetables-Wine (alc.14%)	0.0050824	0.937964	1	SFI
genus.Granulicatella.id.1821	Dried vegetables-Wine (alc.14%)	-0.0400724	0.53902	0.992882	SFI
genus.Haemophilus.id.3698	Dried vegetables-Wine (alc.14%)	-0.129861	0.0458743	0.649732	SFI
genus.Halomonas.id.3616	Dried vegetables-Wine (alc.14%)	-0.101274	0.11998	0.825213	SFI
genus.Herbaspirillum.id.2972	Dried vegetables-Wine (alc.14%)	-0.0764398	0.240898	0.928503	SFI
genus.Holdemanella.id.11393	Dried vegetables-Wine (alc.14%)	-0.105341	0.10571	0.801829	SFI
genus.Holdemania.id.2157	Dried vegetables-Wine (alc.14%)	0.12983	0.0458692	0.649732	SFI
genus.Howardella.id.2000	Dried vegetables-Wine (alc.14%)	-0.000690965	0.991558	1	SFI
genus.Hungatella.id.11306	Dried vegetables-Wine (alc.14%)	0.00838082	0.897807	1	SFI
genus.Hydrobacter.id.14314	Dried vegetables-Wine (alc.14%)	0.0401909	0.538086	0.992865	SFI
genus.Idiomarina.id.3387	Dried vegetables-Wine (alc.14%)	-0.0208218	0.749638	1	SFI
genus.Intestinibacter.id.11345	Dried vegetables-Wine (alc.14%)	-0.0302718	0.642653	0.999394	SFI
genus.Intestinimonas.id.2062	Dried vegetables-Wine (alc.14%)	0.00355489	0.956587	1	SFI
genus.Lachnoclostridium.id.11308	Dried vegetables-Wine (alc.14%)	-0.0394242	0.545608	0.993231	SFI
genus.Lachnospira.id.2004	Dried vegetables-Wine (alc.14%)	-0.0124581	0.848587	1	SFI
genus.LachnospiraceaeFCS020group.id.11314	Dried vegetables-Wine (alc.14%)	0.00315194	0.961503	1	SFI
genus.LachnospiraceaeND3007group.id.11317	Dried vegetables-Wine (alc.14%)	0.0130337	0.841794	1	SFI
genus.LachnospiraceaeNK4A136group.id.11319	Dried vegetables-Wine (alc.14%)	-0.0126285	0.846542	1	SFI
genus.LachnospiraceaeUCG.001.id.11321	Dried vegetables-Wine (alc.14%)	0.0190468	0.770517	1	SFI
genus.LachnospiraceaeUCG.003.id.11323	Dried vegetables-Wine (alc.14%)	0.0405939	0.534016	0.992736	SFI
genus.LachnospiraceaeUCG.004.id.11324	Dried vegetables-Wine (alc.14%)	-0.0126465	0.846326	1	SFI
genus.LachnospiraceaeUCG.010.id.11330	Dried vegetables-Wine (alc.14%)	0.0809308	0.214305	0.912498	SFI
genus.Lactobacillus.id.1837	Dried vegetables-Wine (alc.14%)	0.0124635	0.848522	1	SFI
genus.Lelliottia.id.14638	Dried vegetables-Wine (alc.14%)	0.0405222	0.534739	0.992784	SFI
genus.Marvinbryantia.id.2005	Dried vegetables-Wine (alc.14%)	-0.0257839	0.692913	1	SFI
genus.Massilia.id.2975	Dried vegetables-Wine (alc.14%)	0.0723314	0.26739	0.938522	SFI
genus.Megamonas.id.2184	Dried vegetables-Wine (alc.14%)	-0.0566663	0.384878	0.972603	SFI
genus.Megasphaera.id.2185	Dried vegetables-Wine (alc.14%)	0.0184248	0.777656	1	SFI
genus.Methanobrevibacter.id.123	Dried vegetables-Wine (alc.14%)	0.0769175	0.237964	0.927501	SFI
genus.Methylobacterium.id.2497	Dried vegetables-Wine (alc.14%)	-0.0507627	0.43638	0.980598	SFI
genus.Mitsuokella.id.2186	Dried vegetables-Wine (alc.14%)	0.0219189	0.737102	1	SFI
genus.Mogibacterium.id.1960	Dried vegetables-Wine (alc.14%)	-0.0138189	0.8324	1	SFI
genus.Neisseria.id.3032	Dried vegetables-Wine (alc.14%)	-0.0350553	0.59128	0.997	SFI
genus.Nocardiopsis.id.777	Dried vegetables-Wine (alc.14%)	-0.0756677	0.245888	0.929904	SFI
genus.Odoribacter.id.952	Dried vegetables-Wine (alc.14%)	0.0872135	0.180868	0.88983	SFI
genus.Olsenella.id.822	Dried vegetables-Wine (alc.14%)	-0.0526179	0.420059	0.977856	SFI
genus.Oscillibacter.id.2063	Dried vegetables-Wine (alc.14%)	-0.0386963	0.553319	0.994116	SFI
genus.Oscillospira.id.2064	Dried vegetables-Wine (alc.14%)	0.0735096	0.259654	0.935677	SFI
genus.Oxalobacter.id.2978	Dried vegetables-Wine (alc.14%)	0.00647966	0.920958	1	SFI
genus.Paeniclostridium.id.14378	Dried vegetables-Wine (alc.14%)	-0.0136205	0.834771	1	SFI
genus.Parabacteroides.id.954	Dried vegetables-Wine (alc.14%)	0.0107219	0.869486	1	SFI
genus.Paraprevotella.id.962	Dried vegetables-Wine (alc.14%)	0.0115265	0.859889	1	SFI
genus.Parasutterella.id.2892	Dried vegetables-Wine (alc.14%)	-0.107068	0.10009	0.793532	SFI
genus.Parvimonas.id.1945	Dried vegetables-Wine (alc.14%)	0.0149092	0.819395	1	SFI
genus.Pelagibacterium.id.2484	Dried vegetables-Wine (alc.14%)	-0.115742	0.0753408	0.741177	SFI
genus.Pelomonas.id.2945	Dried vegetables-Wine (alc.14%)	-0.00912678	0.888846	1	SFI
genus.Peptococcus.id.2037	Dried vegetables-Wine (alc.14%)	0.0640159	0.32644	0.959026	SFI
genus.Peptoniphilus.id.1946	Dried vegetables-Wine (alc.14%)	0.0404528	0.535439	0.992784	SFI
genus.Phascolarctobacterium.id.2168	Dried vegetables-Wine (alc.14%)	0.041686	0.522792	0.991157	SFI
genus.Phreatobacter.id.11439	Dried vegetables-Wine (alc.14%)	0.00230818	0.971804	1	SFI
genus.Porphyromonas.id.956	Dried vegetables-Wine (alc.14%)	0.00373563	0.954382	1	SFI
genus.Prauserella.id.754	Dried vegetables-Wine (alc.14%)	-0.0183	0.779279	1	SFI
genus.Prevotella.id.963	Dried vegetables-Wine (alc.14%)	0.0082695	0.899228	1	SFI
genus.Prevotella2.id.11180	Dried vegetables-Wine (alc.14%)	0.0100702	0.877355	1	SFI
genus.Prevotella6.id.11181	Dried vegetables-Wine (alc.14%)	0.0255743	0.695285	1	SFI
genus.Prevotella7.id.11182	Dried vegetables-Wine (alc.14%)	-0.0644378	0.32301	0.958309	SFI
genus.Prevotella9.id.11183	Dried vegetables-Wine (alc.14%)	-0.0576706	0.376501	0.970628	SFI
genus.PrevotellaceaeNK3B31group.id.11185	Dried vegetables-Wine (alc.14%)	0.0667595	0.306091	0.953103	SFI
genus.PrevotellaceaeUCG.001.id.11186	Dried vegetables-Wine (alc.14%)	0.0830452	0.202697	0.90505	SFI
genus.Pseudobutyrivibrio.id.2010	Dried vegetables-Wine (alc.14%)	0.0293189	0.653382	0.999394	SFI
genus.Pseudomonas.id.3723	Dried vegetables-Wine (alc.14%)	-0.00669961	0.918228	1	SFI
genus.Psychrobacter.id.3716	Dried vegetables-Wine (alc.14%)	0.00355083	0.956636	1	SFI
genus.Pyramidobacter.id.3912	Dried vegetables-Wine (alc.14%)	0.0489062	0.453635	0.982295	SFI
genus.Ralstonia.id.2909	Dried vegetables-Wine (alc.14%)	-0.127574	0.0498599	0.664886	SFI
genus.Rheinheimera.id.3426	Dried vegetables-Wine (alc.14%)	0.0423359	0.516598	0.990547	SFI
genus.RikenellaceaeRC9gutgroup.id.11191	Dried vegetables-Wine (alc.14%)	-0.0133348	0.838189	1	SFI
genus.Romboutsia.id.11347	Dried vegetables-Wine (alc.14%)	0.00839615	0.897621	1	SFI
genus.Roseburia.id.2012	Dried vegetables-Wine (alc.14%)	0.0431626	0.508163	0.989203	SFI
genus.Rothia.id.646	Dried vegetables-Wine (alc.14%)	-0.0422255	0.517693	0.990697	SFI
genus.Ruminiclostridium5.id.11355	Dried vegetables-Wine (alc.14%)	-0.0567195	0.384432	0.97242	SFI
genus.Ruminiclostridium6.id.11356	Dried vegetables-Wine (alc.14%)	0.0880149	0.176878	0.886406	SFI
genus.Ruminiclostridium9.id.11357	Dried vegetables-Wine (alc.14%)	0.0897191	0.168494	0.87949	SFI
genus.RuminococcaceaeNK4A214group.id.11358	Dried vegetables-Wine (alc.14%)	0.0483036	0.458948	0.983632	SFI
genus.RuminococcaceaeUCG.002.id.11360	Dried vegetables-Wine (alc.14%)	0.0553728	0.395835	0.974658	SFI
genus.RuminococcaceaeUCG.003.id.11361	Dried vegetables-Wine (alc.14%)	-0.0233125	0.720869	1	SFI
genus.RuminococcaceaeUCG.004.id.11362	Dried vegetables-Wine (alc.14%)	0.0596227	0.360801	0.966556	SFI
genus.RuminococcaceaeUCG.005.id.11363	Dried vegetables-Wine (alc.14%)	-0.0218134	0.73814	1	SFI
genus.RuminococcaceaeUCG.009.id.11366	Dried vegetables-Wine (alc.14%)	0.0498216	0.445217	0.981469	SFI
genus.RuminococcaceaeUCG.010.id.11367	Dried vegetables-Wine (alc.14%)	0.0618781	0.342888	0.962783	SFI
genus.RuminococcaceaeUCG.013.id.11370	Dried vegetables-Wine (alc.14%)	-0.0502282	0.441231	0.981167	SFI
genus.RuminococcaceaeUCG.014.id.11371	Dried vegetables-Wine (alc.14%)	0.0825642	0.205176	0.907128	SFI
genus.Ruminococcus1.id.11373	Dried vegetables-Wine (alc.14%)	0.00867831	0.8942	1	SFI
genus.Ruminococcus2.id.11374	Dried vegetables-Wine (alc.14%)	-0.0233125	0.720869	1	SFI
genus.Saccharopolyspora.id.757	Dried vegetables-Wine (alc.14%)	0.0515772	0.429324	0.979563	SFI
genus.Sellimonas.id.14369	Dried vegetables-Wine (alc.14%)	0.00549031	0.932996	1	SFI
genus.Senegalimassilia.id.11160	Dried vegetables-Wine (alc.14%)	0.0295763	0.650539	0.999394	SFI
genus.Simplicispira.id.2957	Dried vegetables-Wine (alc.14%)	-0.0664093	0.308641	0.953898	SFI
genus.Slackia.id.825	Dried vegetables-Wine (alc.14%)	-0.00417644	0.949005	1	SFI
genus.Solobacterium.id.2161	Dried vegetables-Wine (alc.14%)	-0.021799	0.738307	1	SFI
genus.Sphingomonas.id.2852	Dried vegetables-Wine (alc.14%)	-0.0900071	0.167242	0.878488	SFI
genus.Staphylococcus.id.1780	Dried vegetables-Wine (alc.14%)	-0.0593126	0.363308	0.967064	SFI
genus.Stenotrophomonas.id.3818	Dried vegetables-Wine (alc.14%)	-0.104478	0.108646	0.806914	SFI
genus.Streptococcus.id.1853	Dried vegetables-Wine (alc.14%)	-0.0199023	0.760349	1	SFI
genus.Subdoligranulum.id.2070	Dried vegetables-Wine (alc.14%)	-0.00135939	0.983384	1	SFI
genus.Sutterella.id.2896	Dried vegetables-Wine (alc.14%)	0.111713	0.0861462	0.765601	SFI
genus.Terrisporobacter.id.11348	Dried vegetables-Wine (alc.14%)	0.134066	0.0392417	0.617892	SFI
genus.Turicibacter.id.2162	Dried vegetables-Wine (alc.14%)	0.0680837	0.296575	0.950796	SFI
genus.Tyzzerella.id.11334	Dried vegetables-Wine (alc.14%)	-0.0169712	0.794936	1	SFI
genus.Tyzzerella3.id.11335	Dried vegetables-Wine (alc.14%)	-0.0363606	0.577535	0.995901	SFI
genus.Tyzzerella4.id.11336	Dried vegetables-Wine (alc.14%)	-0.130501	0.044808	0.645527	SFI
genus.unknowngenus.id.1000000005	Dried vegetables-Wine (alc.14%)	-0.0339416	0.602878	0.997597	SFI
genus.unknowngenus.id.1000000017	Dried vegetables-Wine (alc.14%)	-0.0709869	0.27619	0.942394	SFI
genus.unknowngenus.id.1000001215	Dried vegetables-Wine (alc.14%)	-0.029931	0.64663	0.999394	SFI
genus.unknowngenus.id.1000003999	Dried vegetables-Wine (alc.14%)	-0.0686756	0.292387	0.948824	SFI
genus.unknowngenus.id.1000005472	Dried vegetables-Wine (alc.14%)	-0.029858	0.647205	0.999394	SFI
genus.unknowngenus.id.1000005479	Dried vegetables-Wine (alc.14%)	0.0783869	0.229097	0.922207	SFI
genus.unknowngenus.id.1000010972	Dried vegetables-Wine (alc.14%)	0.115763	0.075288	0.740998	SFI
genus.unknowngenus.id.1000013899	Dried vegetables-Wine (alc.14%)	-0.0478889	0.463093	0.98396	SFI
genus.unknowngenus.id.1000043796	Dried vegetables-Wine (alc.14%)	0.0701341	0.282233	0.944556	SFI
genus.unknowngenus.id.1252	Dried vegetables-Wine (alc.14%)	-0.121501	0.0618285	0.703787	SFI
genus.unknowngenus.id.1868	Dried vegetables-Wine (alc.14%)	0.0651477	0.317942	0.956521	SFI
genus.unknowngenus.id.2001	Dried vegetables-Wine (alc.14%)	0.0331429	0.611685	0.998064	SFI
genus.unknowngenus.id.2041	Dried vegetables-Wine (alc.14%)	0.0548319	0.400742	0.975741	SFI
genus.unknowngenus.id.2071	Dried vegetables-Wine (alc.14%)	0.113802	0.0803983	0.753617	SFI
genus.unknowngenus.id.2393	Dried vegetables-Wine (alc.14%)	-0.147097	0.0235972	0.514169	SFI
genus.unknowngenus.id.826	Dried vegetables-Wine (alc.14%)	0.0470492	0.470982	0.985002	SFI
genus.unknowngenus.id.964	Dried vegetables-Wine (alc.14%)	-0.0578329	0.375423	0.970278	SFI
genus.Veillonella.id.2198	Dried vegetables-Wine (alc.14%)	-0.103839	0.110801	0.809999	SFI
genus.Vibrionimonas.id.13914	Dried vegetables-Wine (alc.14%)	-0.0190568	0.770401	1	SFI
genus.Weissella.id.1843	Dried vegetables-Wine (alc.14%)	0.0298621	0.647389	0.999394	SFI
genus.Clostridiuminnocuumgroup.id.14397	Dried vegetables-Coffee	0.0960275	0.296348	0.950751	SFI
genus.Eubacteriumbrachygroup.id.11296	Dried vegetables-Coffee	0.0215015	0.815684	1	SFI
genus.Eubacteriumcoprostanoligenesgroup.id.11375	Dried vegetables-Coffee	-0.0117994	0.898097	1	SFI
genus.Eubacteriumeligensgroup.id.14372	Dried vegetables-Coffee	-0.143253	0.118461	0.822172	SFI
genus.Eubacteriumfissicatenagroup.id.14373	Dried vegetables-Coffee	-0.0191472	0.835564	1	SFI
genus.Eubacteriumhalliigroup.id.11338	Dried vegetables-Coffee	-0.0393847	0.668896	0.999502	SFI
genus.Eubacteriumnodatumgroup.id.11297	Dried vegetables-Coffee	-0.0302696	0.742767	1	SFI
genus.Eubacteriumrectalegroup.id.14374	Dried vegetables-Coffee	0.0792833	0.388843	0.973435	SFI
genus.Eubacteriumruminantiumgroup.id.11340	Dried vegetables-Coffee	0.0528439	0.565995	0.994652	SFI
genus.Eubacteriumventriosumgroup.id.11341	Dried vegetables-Coffee	-0.0850615	0.355128	0.965628	SFI
genus.Eubacteriumxylanophilumgroup.id.14375	Dried vegetables-Coffee	0.0715815	0.437203	0.980727	SFI
genus.Ruminococcusgauvreauiigroup.id.11342	Dried vegetables-Coffee	0.0127162	0.890362	1	SFI
genus.Ruminococcusgnavusgroup.id.14376	Dried vegetables-Coffee	0.0474894	0.606032	0.997625	SFI
genus.Ruminococcustorquesgroup.id.14377	Dried vegetables-Coffee	-0.128974	0.160142	0.871147	SFI
genus.Abiotrophia.id.1803	Dried vegetables-Coffee	-0.0604489	0.511919	0.990073	SFI
genus.Acidaminococcus.id.2167	Dried vegetables-Coffee	-0.180915	0.0481085	0.658682	SFI
genus.Acinetobacter.id.3711	Dried vegetables-Coffee	-0.0357525	0.698257	1	SFI
genus.Actinomyces.id.423	Dried vegetables-Coffee	0.16529	0.0712101	0.729432	SFI
genus.Adlercreutzia.id.812	Dried vegetables-Coffee	0.0804154	0.382608	0.972102	SFI
genus.Akkermansia.id.4037	Dried vegetables-Coffee	-0.0191888	0.834996	1	SFI
genus.Aliihoeflea.id.2512	Dried vegetables-Coffee	-0.0804261	0.382544	0.9721	SFI
genus.Alistipes.id.968	Dried vegetables-Coffee	-0.0259393	0.778246	1	SFI
genus.Allisonella.id.2174	Dried vegetables-Coffee	-0.127037	0.166555	0.877689	SFI
genus.Alloprevotella.id.961	Dried vegetables-Coffee	0.0853045	0.353751	0.965319	SFI
genus.Anaerofilum.id.2053	Dried vegetables-Coffee	-0.0843292	0.359801	0.966252	SFI
genus.Anaerostipes.id.1991	Dried vegetables-Coffee	-0.130669	0.154687	0.865359	SFI
genus.Anaerotruncus.id.2054	Dried vegetables-Coffee	0.248038	0.00642673	0.293972	SFI
genus.Atopobium.id.814	Dried vegetables-Coffee	0.174797	0.0561985	0.685954	SFI
genus.Bacteroides.id.918	Dried vegetables-Coffee	-0.0995625	0.27886	0.943266	SFI
genus.Barnesiella.id.944	Dried vegetables-Coffee	-0.053212	0.563289	0.994395	SFI
genus.Bifidobacterium.id.436	Dried vegetables-Coffee	-0.179005	0.0505497	0.667003	SFI
genus.Bilophila.id.3170	Dried vegetables-Coffee	0.00373637	0.967674	1	SFI
genus.Blastomonas.id.2845	Dried vegetables-Coffee	-0.104845	0.254437	0.933426	SFI
genus.Blautia.id.1992	Dried vegetables-Coffee	-0.0447045	0.627339	0.998941	SFI
genus.Brachybacterium.id.535	Dried vegetables-Coffee	-0.0162234	0.860396	1	SFI
genus.Bradyrhizobium.id.2448	Dried vegetables-Coffee	-0.0960414	0.296277	0.950664	SFI
genus.Brevibacterium.id.522	Dried vegetables-Coffee	-0.100528	0.274207	0.94144	SFI
genus.Brevundimonas.id.2390	Dried vegetables-Coffee	-0.134454	0.143164	0.853425	SFI
genus.Brochothrix.id.1738	Dried vegetables-Coffee	-0.069085	0.453397	0.982289	SFI
genus.Brucella.id.2457	Dried vegetables-Coffee	-0.115974	0.207168	0.908208	SFI
genus.Butyricicoccus.id.2055	Dried vegetables-Coffee	-0.02371	0.796874	1	SFI
genus.Butyricimonas.id.945	Dried vegetables-Coffee	-0.0237169	0.796816	1	SFI
genus.CandidatusSoleaferrea.id.11350	Dried vegetables-Coffee	0.043017	0.640849	0.99933	SFI
genus.CandidatusStoquefichus.id.11379	Dried vegetables-Coffee	0.060678	0.510317	0.989703	SFI
genus.Catabacter.id.11282	Dried vegetables-Coffee	0.0163901	0.858977	1	SFI
genus.Catenibacterium.id.2153	Dried vegetables-Coffee	-0.0152719	0.868508	1	SFI
genus.Cetobacterium.id.2209	Dried vegetables-Coffee	-0.0224565	0.807653	1	SFI
genus.Christensenella.id.1867	Dried vegetables-Coffee	-0.0467117	0.612421	0.99819	SFI
genus.ChristensenellaceaeR.7group.id.11283	Dried vegetables-Coffee	0.0807278	0.380238	0.971767	SFI
genus.Chryseobacterium.id.1126	Dried vegetables-Coffee	-0.00772626	0.933253	1	SFI
genus.Cloacibacillus.id.3908	Dried vegetables-Coffee	0.137315	0.134636	0.844549	SFI
genus.Clostridiumsensustricto1.id.1873	Dried vegetables-Coffee	0.0686298	0.45585	0.98258	SFI
genus.Collinsella.id.815	Dried vegetables-Coffee	-0.0352177	0.702172	1	SFI
genus.Comamonas.id.2925	Dried vegetables-Coffee	0.00551083	0.952365	1	SFI
genus.Coprobacillus.id.2154	Dried vegetables-Coffee	-0.000753527	0.993483	1	SFI
genus.Coprococcus1.id.11301	Dried vegetables-Coffee	-0.126926	0.167143	0.878371	SFI
genus.Coprococcus2.id.11302	Dried vegetables-Coffee	0.074651	0.417217	0.97782	SFI
genus.Coprococcus3.id.11303	Dried vegetables-Coffee	-0.0657962	0.474697	0.985463	SFI
genus.Corynebacterium.id.449	Dried vegetables-Coffee	-0.0556396	0.546117	0.993342	SFI
genus.Corynebacterium1.id.11143	Dried vegetables-Coffee	-0.0660256	0.473691	0.985339	SFI
genus.DefluviitaleaceaeUCG.011.id.11287	Dried vegetables-Coffee	0.0939235	0.307553	0.953592	SFI
genus.Delftia.id.2927	Dried vegetables-Coffee	-0.133694	0.14546	0.856223	SFI
genus.Desulfovibrio.id.3173	Dried vegetables-Coffee	0.0979096	0.286948	0.94684	SFI
genus.Dialister.id.2183	Dried vegetables-Coffee	-0.144364	0.11561	0.817311	SFI
genus.Dielma.id.11380	Dried vegetables-Coffee	0.0185291	0.840801	1	SFI
genus.Dorea.id.1997	Dried vegetables-Coffee	-0.0186957	0.839179	1	SFI
genus.Eggerthella.id.819	Dried vegetables-Coffee	-0.00265991	0.976993	1	SFI
genus.Eisenbergiella.id.11304	Dried vegetables-Coffee	0.0301827	0.743143	1	SFI
genus.Enhydrobacter.id.3713	Dried vegetables-Coffee	-0.0100077	0.913612	1	SFI
genus.Enterococcus.id.1831	Dried vegetables-Coffee	0.0534866	0.56178	0.994395	SFI
genus.Enterorhabdus.id.820	Dried vegetables-Coffee	0.0260679	0.777469	1	SFI
genus.Erysipelatoclostridium.id.11381	Dried vegetables-Coffee	-0.0367178	0.690123	0.999948	SFI
genus.ErysipelotrichaceaeUCG.003.id.11384	Dried vegetables-Coffee	-0.0425099	0.644351	0.999394	SFI
genus.Escherichia.Shigella.id.3504	Dried vegetables-Coffee	0.0485937	0.597673	0.997328	SFI
genus.Eubacterium.id.1932	Dried vegetables-Coffee	0.0465971	0.613293	0.998344	SFI
genus.Ezakiella.id.11289	Dried vegetables-Coffee	0.0667792	0.468647	0.984785	SFI
genus.Faecalibacterium.id.2057	Dried vegetables-Coffee	0.0585318	0.524894	0.991346	SFI
genus.Faecalitalea.id.11392	Dried vegetables-Coffee	0.161352	0.0783104	0.748579	SFI
genus.FamilyXIIIAD3011group.id.11293	Dried vegetables-Coffee	0.119217	0.194383	0.898928	SFI
genus.FamilyXIIIUCG.001.id.11294	Dried vegetables-Coffee	-0.0765956	0.405162	0.97622	SFI
genus.Flavobacterium.id.1142	Dried vegetables-Coffee	0.0749813	0.415686	0.977667	SFI
genus.Flavonifractor.id.2059	Dried vegetables-Coffee	-0.176637	0.0537187	0.677653	SFI
genus.Fusicatenibacter.id.11305	Dried vegetables-Coffee	-0.0807348	0.380197	0.971759	SFI
genus.Fusobacterium.id.2210	Dried vegetables-Coffee	0.122196	0.183407	0.891974	SFI
genus.Gemella.id.1733	Dried vegetables-Coffee	0.0330023	0.720466	1	SFI
genus.Gordonibacter.id.821	Dried vegetables-Coffee	0.127305	0.165869	0.877121	SFI
genus.Granulicatella.id.1821	Dried vegetables-Coffee	0.0817835	0.374024	0.969815	SFI
genus.Haemophilus.id.3698	Dried vegetables-Coffee	0.190534	0.0372565	0.606721	SFI
genus.Halomonas.id.3616	Dried vegetables-Coffee	-0.154309	0.0924074	0.778646	SFI
genus.Herbaspirillum.id.2972	Dried vegetables-Coffee	-0.128099	0.163015	0.874332	SFI
genus.Holdemanella.id.11393	Dried vegetables-Coffee	0.119939	0.191679	0.896932	SFI
genus.Holdemania.id.2157	Dried vegetables-Coffee	-0.0428433	0.641754	0.999394	SFI
genus.Howardella.id.2000	Dried vegetables-Coffee	-0.0531601	0.564174	0.994395	SFI
genus.Hungatella.id.11306	Dried vegetables-Coffee	-0.0765817	0.405247	0.97622	SFI
genus.Hydrobacter.id.14314	Dried vegetables-Coffee	0.0381244	0.679306	0.999619	SFI
genus.Idiomarina.id.3387	Dried vegetables-Coffee	-0.0513162	0.577785	0.995901	SFI
genus.Intestinibacter.id.11345	Dried vegetables-Coffee	0.0155427	0.866026	1	SFI
genus.Intestinimonas.id.2062	Dried vegetables-Coffee	-0.0777623	0.398028	0.975142	SFI
genus.Lachnoclostridium.id.11308	Dried vegetables-Coffee	-0.0864921	0.347071	0.963715	SFI
genus.Lachnospira.id.2004	Dried vegetables-Coffee	0.0401764	0.662643	0.999394	SFI
genus.LachnospiraceaeFCS020group.id.11314	Dried vegetables-Coffee	0.060053	0.514691	0.990261	SFI
genus.LachnospiraceaeND3007group.id.11317	Dried vegetables-Coffee	-0.0496842	0.589956	0.996799	SFI
genus.LachnospiraceaeNK4A136group.id.11319	Dried vegetables-Coffee	0.0333009	0.717676	1	SFI
genus.LachnospiraceaeUCG.001.id.11321	Dried vegetables-Coffee	-0.0175673	0.848964	1	SFI
genus.LachnospiraceaeUCG.003.id.11323	Dried vegetables-Coffee	0.0436525	0.635921	0.999026	SFI
genus.LachnospiraceaeUCG.004.id.11324	Dried vegetables-Coffee	-0.0525072	0.568976	0.994866	SFI
genus.LachnospiraceaeUCG.010.id.11330	Dried vegetables-Coffee	-0.0705605	0.44325	0.981289	SFI
genus.Lactobacillus.id.1837	Dried vegetables-Coffee	0.158789	0.083246	0.759676	SFI
genus.Lelliottia.id.14638	Dried vegetables-Coffee	0.0139038	0.880195	1	SFI
genus.Marvinbryantia.id.2005	Dried vegetables-Coffee	0.0308877	0.737704	1	SFI
genus.Massilia.id.2975	Dried vegetables-Coffee	0.088392	0.337039	0.961314	SFI
genus.Megamonas.id.2184	Dried vegetables-Coffee	-0.0549969	0.550259	0.993895	SFI
genus.Megasphaera.id.2185	Dried vegetables-Coffee	-0.179582	0.0498023	0.664657	SFI
genus.Methanobrevibacter.id.123	Dried vegetables-Coffee	0.112022	0.223174	0.918748	SFI
genus.Methylobacterium.id.2497	Dried vegetables-Coffee	-0.0498299	0.588865	0.996758	SFI
genus.Mitsuokella.id.2186	Dried vegetables-Coffee	-0.0374576	0.684614	0.999739	SFI
genus.Mogibacterium.id.1960	Dried vegetables-Coffee	0.135979	0.138642	0.849055	SFI
genus.Neisseria.id.3032	Dried vegetables-Coffee	-0.0558131	0.544864	0.993075	SFI
genus.Nocardiopsis.id.777	Dried vegetables-Coffee	-0.0203313	0.825552	1	SFI
genus.Odoribacter.id.952	Dried vegetables-Coffee	0.0352733	0.701725	1	SFI
genus.Olsenella.id.822	Dried vegetables-Coffee	0.0383882	0.67721	0.999619	SFI
genus.Oscillibacter.id.2063	Dried vegetables-Coffee	0.0370965	0.687495	0.999739	SFI
genus.Oscillospira.id.2064	Dried vegetables-Coffee	0.00363569	0.968563	1	SFI
genus.Oxalobacter.id.2978	Dried vegetables-Coffee	0.163227	0.074903	0.740086	SFI
genus.Paeniclostridium.id.14378	Dried vegetables-Coffee	-0.0180152	0.845161	1	SFI
genus.Parabacteroides.id.954	Dried vegetables-Coffee	-0.0617612	0.502252	0.988292	SFI
genus.Paraprevotella.id.962	Dried vegetables-Coffee	-0.0482951	0.600407	0.997433	SFI
genus.Parasutterella.id.2892	Dried vegetables-Coffee	0.0413293	0.65358	0.999394	SFI
genus.Parvimonas.id.1945	Dried vegetables-Coffee	0.0294501	0.749498	1	SFI
genus.Pelagibacterium.id.2484	Dried vegetables-Coffee	-0.0834643	0.364768	0.967454	SFI
genus.Pelomonas.id.2945	Dried vegetables-Coffee	0.052226	0.57105	0.995096	SFI
genus.Peptococcus.id.2037	Dried vegetables-Coffee	0.0104556	0.909761	1	SFI
genus.Peptoniphilus.id.1946	Dried vegetables-Coffee	0.0827977	0.368623	0.968555	SFI
genus.Phascolarctobacterium.id.2168	Dried vegetables-Coffee	-0.0360789	0.695246	1	SFI
genus.Phreatobacter.id.11439	Dried vegetables-Coffee	0.0527574	0.567134	0.994746	SFI
genus.Porphyromonas.id.956	Dried vegetables-Coffee	0.07628	0.407633	0.976508	SFI
genus.Prauserella.id.754	Dried vegetables-Coffee	0.00505246	0.956323	1	SFI
genus.Prevotella.id.963	Dried vegetables-Coffee	0.036572	0.691292	0.99999	SFI
genus.Prevotella2.id.11180	Dried vegetables-Coffee	-0.0361553	0.694633	1	SFI
genus.Prevotella6.id.11181	Dried vegetables-Coffee	-0.0142268	0.877434	1	SFI
genus.Prevotella7.id.11182	Dried vegetables-Coffee	-0.190489	0.0371614	0.60619	SFI
genus.Prevotella9.id.11183	Dried vegetables-Coffee	0.0449615	0.62536	0.998941	SFI
genus.PrevotellaceaeNK3B31group.id.11185	Dried vegetables-Coffee	0.0306029	0.740035	1	SFI
genus.PrevotellaceaeUCG.001.id.11186	Dried vegetables-Coffee	0.107966	0.24049	0.928503	SFI
genus.Pseudobutyrivibrio.id.2010	Dried vegetables-Coffee	0.179114	0.0502986	0.666263	SFI
genus.Pseudomonas.id.3723	Dried vegetables-Coffee	-0.0769012	0.403286	0.976072	SFI
genus.Psychrobacter.id.3716	Dried vegetables-Coffee	-0.0852144	0.354763	0.965557	SFI
genus.Pyramidobacter.id.3912	Dried vegetables-Coffee	0.0362665	0.694135	1	SFI
genus.Ralstonia.id.2909	Dried vegetables-Coffee	-0.0662477	0.471666	0.985016	SFI
genus.Rheinheimera.id.3426	Dried vegetables-Coffee	-0.0516149	0.57557	0.995732	SFI
genus.RikenellaceaeRC9gutgroup.id.11191	Dried vegetables-Coffee	0.0768842	0.403917	0.976072	SFI
genus.Romboutsia.id.11347	Dried vegetables-Coffee	0.15924	0.0823647	0.757553	SFI
genus.Roseburia.id.2012	Dried vegetables-Coffee	-0.0436003	0.635875	0.999026	SFI
genus.Rothia.id.646	Dried vegetables-Coffee	0.0358914	0.697142	1	SFI
genus.Ruminiclostridium5.id.11355	Dried vegetables-Coffee	-0.0585457	0.524796	0.991346	SFI
genus.Ruminiclostridium6.id.11356	Dried vegetables-Coffee	0.169804	0.0637207	0.710122	SFI
genus.Ruminiclostridium9.id.11357	Dried vegetables-Coffee	-0.0786791	0.392476	0.974025	SFI
genus.RuminococcaceaeNK4A214group.id.11358	Dried vegetables-Coffee	-0.105243	0.252239	0.932503	SFI
genus.RuminococcaceaeUCG.002.id.11360	Dried vegetables-Coffee	0.00827141	0.928477	1	SFI
genus.RuminococcaceaeUCG.003.id.11361	Dried vegetables-Coffee	-0.0241753	0.792976	1	SFI
genus.RuminococcaceaeUCG.004.id.11362	Dried vegetables-Coffee	-0.0104174	0.91009	1	SFI
genus.RuminococcaceaeUCG.005.id.11363	Dried vegetables-Coffee	0.084867	0.356232	0.965697	SFI
genus.RuminococcaceaeUCG.009.id.11366	Dried vegetables-Coffee	-0.118755	0.196405	0.900237	SFI
genus.RuminococcaceaeUCG.010.id.11367	Dried vegetables-Coffee	0.00575389	0.950267	1	SFI
genus.RuminococcaceaeUCG.013.id.11370	Dried vegetables-Coffee	-0.051073	0.579097	0.996004	SFI
genus.RuminococcaceaeUCG.014.id.11371	Dried vegetables-Coffee	0.168831	0.0653468	0.714514	SFI
genus.Ruminococcus1.id.11373	Dried vegetables-Coffee	-0.0154941	0.866441	1	SFI
genus.Ruminococcus2.id.11374	Dried vegetables-Coffee	-0.0102854	0.911119	1	SFI
genus.Saccharopolyspora.id.757	Dried vegetables-Coffee	-0.00911526	0.921289	1	SFI
genus.Sellimonas.id.14369	Dried vegetables-Coffee	0.114783	0.211902	0.911411	SFI
genus.Senegalimassilia.id.11160	Dried vegetables-Coffee	0.00742761	0.935828	1	SFI
genus.Simplicispira.id.2957	Dried vegetables-Coffee	0.0569277	0.536849	0.992825	SFI
genus.Slackia.id.825	Dried vegetables-Coffee	0.100733	0.273642	0.941252	SFI
genus.Solobacterium.id.2161	Dried vegetables-Coffee	0.105945	0.249078	0.931091	SFI
genus.Sphingomonas.id.2852	Dried vegetables-Coffee	-0.0332003	0.71886	1	SFI
genus.Staphylococcus.id.1780	Dried vegetables-Coffee	0.0362874	0.693967	1	SFI
genus.Stenotrophomonas.id.3818	Dried vegetables-Coffee	0.0278042	0.763072	1	SFI
genus.Streptococcus.id.1853	Dried vegetables-Coffee	0.0835614	0.3637	0.967207	SFI
genus.Subdoligranulum.id.2070	Dried vegetables-Coffee	0.102625	0.264281	0.93745	SFI
genus.Sutterella.id.2896	Dried vegetables-Coffee	-0.0513577	0.576981	0.995872	SFI
genus.Terrisporobacter.id.11348	Dried vegetables-Coffee	0.0461351	0.616353	0.998425	SFI
genus.Turicibacter.id.2162	Dried vegetables-Coffee	0.134051	0.144377	0.85498	SFI
genus.Tyzzerella.id.11334	Dried vegetables-Coffee	-0.0077714	0.932864	1	SFI
genus.Tyzzerella3.id.11335	Dried vegetables-Coffee	-0.0290889	0.75247	1	SFI
genus.Tyzzerella4.id.11336	Dried vegetables-Coffee	0.023335	0.800019	1	SFI
genus.unknowngenus.id.1000000005	Dried vegetables-Coffee	0.163713	0.0740316	0.738109	SFI
genus.unknowngenus.id.1000000017	Dried vegetables-Coffee	-0.00851448	0.92638	1	SFI
genus.unknowngenus.id.1000001215	Dried vegetables-Coffee	-0.174734	0.0563825	0.686337	SFI
genus.unknowngenus.id.1000003999	Dried vegetables-Coffee	0.0467292	0.612287	0.998146	SFI
genus.unknowngenus.id.1000005472	Dried vegetables-Coffee	0.0404611	0.6604	0.999394	SFI
genus.unknowngenus.id.1000005479	Dried vegetables-Coffee	0.121814	0.184788	0.892786	SFI
genus.unknowngenus.id.1000010972	Dried vegetables-Coffee	0.0620392	0.500857	0.988204	SFI
genus.unknowngenus.id.1000013899	Dried vegetables-Coffee	0.110397	0.230002	0.923029	SFI
genus.unknowngenus.id.1000043796	Dried vegetables-Coffee	0.0181263	0.844015	1	SFI
genus.unknowngenus.id.1252	Dried vegetables-Coffee	0.112699	0.220371	0.916928	SFI
genus.unknowngenus.id.1868	Dried vegetables-Coffee	-0.0617164	0.503093	0.988477	SFI
genus.unknowngenus.id.2001	Dried vegetables-Coffee	-0.0927149	0.313847	0.955114	SFI
genus.unknowngenus.id.2041	Dried vegetables-Coffee	0.0136017	0.88278	1	SFI
genus.unknowngenus.id.2071	Dried vegetables-Coffee	-0.131346	0.152726	0.863235	SFI
genus.unknowngenus.id.2393	Dried vegetables-Coffee	-0.0895687	0.330139	0.960059	SFI
genus.unknowngenus.id.826	Dried vegetables-Coffee	0.0426107	0.644008	0.999394	SFI
genus.unknowngenus.id.964	Dried vegetables-Coffee	0.0311238	0.735772	1	SFI
genus.Veillonella.id.2198	Dried vegetables-Coffee	-0.0129523	0.8882	1	SFI
genus.Vibrionimonas.id.13914	Dried vegetables-Coffee	0.0241927	0.793104	1	SFI
genus.Weissella.id.1843	Dried vegetables-Coffee	0.126388	0.168964	0.879973	SFI
genus.Clostridiuminnocuumgroup.id.14397	Pickled vegetables-Fresh mushrooms	2.52681e-05	0.999339	1	SFI
genus.Eubacteriumbrachygroup.id.11296	Pickled vegetables-Fresh mushrooms	-0.0106539	0.726908	1	SFI
genus.Eubacteriumcoprostanoligenesgroup.id.11375	Pickled vegetables-Fresh mushrooms	0.0609733	0.045442	0.648321	SFI
genus.Eubacteriumeligensgroup.id.14372	Pickled vegetables-Fresh mushrooms	0.0421623	0.166764	0.877766	SFI
genus.Eubacteriumfissicatenagroup.id.14373	Pickled vegetables-Fresh mushrooms	-0.0633206	0.0377363	0.610079	SFI
genus.Eubacteriumhalliigroup.id.11338	Pickled vegetables-Fresh mushrooms	0.00754456	0.804668	1	SFI
genus.Eubacteriumnodatumgroup.id.11297	Pickled vegetables-Fresh mushrooms	0.0137226	0.652825	0.999394	SFI
genus.Eubacteriumrectalegroup.id.14374	Pickled vegetables-Fresh mushrooms	0.00470753	0.877364	1	SFI
genus.Eubacteriumruminantiumgroup.id.11340	Pickled vegetables-Fresh mushrooms	0.00964971	0.751759	1	SFI
genus.Eubacteriumventriosumgroup.id.11341	Pickled vegetables-Fresh mushrooms	-0.0349677	0.251557	0.932246	SFI
genus.Eubacteriumxylanophilumgroup.id.14375	Pickled vegetables-Fresh mushrooms	0.0367097	0.228692	0.921944	SFI
genus.Ruminococcusgauvreauiigroup.id.11342	Pickled vegetables-Fresh mushrooms	-0.00420199	0.890446	1	SFI
genus.Ruminococcusgnavusgroup.id.14376	Pickled vegetables-Fresh mushrooms	-0.00107457	0.971901	1	SFI
genus.Ruminococcustorquesgroup.id.14377	Pickled vegetables-Fresh mushrooms	0.0321126	0.292383	0.948824	SFI
genus.Abiotrophia.id.1803	Pickled vegetables-Fresh mushrooms	-0.00326855	0.914676	1	SFI
genus.Acidaminococcus.id.2167	Pickled vegetables-Fresh mushrooms	-0.0295553	0.332534	0.960374	SFI
genus.Acinetobacter.id.3711	Pickled vegetables-Fresh mushrooms	0.00409969	0.893097	1	SFI
genus.Actinomyces.id.423	Pickled vegetables-Fresh mushrooms	0.0221336	0.468073	0.984658	SFI
genus.Adlercreutzia.id.812	Pickled vegetables-Fresh mushrooms	0.0171538	0.573888	0.995484	SFI
genus.Akkermansia.id.4037	Pickled vegetables-Fresh mushrooms	-0.0112106	0.713254	1	SFI
genus.Aliihoeflea.id.2512	Pickled vegetables-Fresh mushrooms	-0.0360006	0.237814	0.92739	SFI
genus.Alistipes.id.968	Pickled vegetables-Fresh mushrooms	-0.0581553	0.0564016	0.686337	SFI
genus.Allisonella.id.2174	Pickled vegetables-Fresh mushrooms	0.0141888	0.641841	0.999394	SFI
genus.Alloprevotella.id.961	Pickled vegetables-Fresh mushrooms	0.0804446	0.00826079	0.330087	SFI
genus.Anaerofilum.id.2053	Pickled vegetables-Fresh mushrooms	-0.0525572	0.0847089	0.762792	SFI
genus.Anaerostipes.id.1991	Pickled vegetables-Fresh mushrooms	-0.0166138	0.586006	0.996738	SFI
genus.Anaerotruncus.id.2054	Pickled vegetables-Fresh mushrooms	0.00900836	0.767768	1	SFI
genus.Atopobium.id.814	Pickled vegetables-Fresh mushrooms	-0.0155238	0.610826	0.998026	SFI
genus.Bacteroides.id.918	Pickled vegetables-Fresh mushrooms	-0.08389	0.00587395	0.28164	SFI
genus.Barnesiella.id.944	Pickled vegetables-Fresh mushrooms	-0.0106273	0.727564	1	SFI
genus.Bifidobacterium.id.436	Pickled vegetables-Fresh mushrooms	-0.0233294	0.444372	0.98138	SFI
genus.Bilophila.id.3170	Pickled vegetables-Fresh mushrooms	-0.0401686	0.187758	0.894764	SFI
genus.Blastomonas.id.2845	Pickled vegetables-Fresh mushrooms	0.0236981	0.437204	0.980727	SFI
genus.Blautia.id.1992	Pickled vegetables-Fresh mushrooms	0.0331109	0.277629	0.94307	SFI
genus.Brachybacterium.id.535	Pickled vegetables-Fresh mushrooms	0.00943633	0.757074	1	SFI
genus.Bradyrhizobium.id.2448	Pickled vegetables-Fresh mushrooms	-0.0809666	0.00785089	0.322844	SFI
genus.Brevibacterium.id.522	Pickled vegetables-Fresh mushrooms	-0.0157495	0.605649	0.997625	SFI
genus.Brevundimonas.id.2390	Pickled vegetables-Fresh mushrooms	0.0211517	0.488046	0.98749	SFI
genus.Brochothrix.id.1738	Pickled vegetables-Fresh mushrooms	0.0521523	0.0871374	0.767789	SFI
genus.Brucella.id.2457	Pickled vegetables-Fresh mushrooms	-0.00663858	0.827731	1	SFI
genus.Butyricicoccus.id.2055	Pickled vegetables-Fresh mushrooms	-0.00490818	0.872181	1	SFI
genus.Butyricimonas.id.945	Pickled vegetables-Fresh mushrooms	-0.0534598	0.0794914	0.751057	SFI
genus.CandidatusSoleaferrea.id.11350	Pickled vegetables-Fresh mushrooms	-0.0453936	0.136553	0.846288	SFI
genus.CandidatusStoquefichus.id.11379	Pickled vegetables-Fresh mushrooms	-0.0125397	0.681027	0.999619	SFI
genus.Catabacter.id.11282	Pickled vegetables-Fresh mushrooms	-0.0511045	0.0936837	0.781457	SFI
genus.Catenibacterium.id.2153	Pickled vegetables-Fresh mushrooms	0.0258893	0.396003	0.97466	SFI
genus.Cetobacterium.id.2209	Pickled vegetables-Fresh mushrooms	0.000754489	0.980269	1	SFI
genus.Christensenella.id.1867	Pickled vegetables-Fresh mushrooms	-0.0395349	0.194823	0.899121	SFI
genus.ChristensenellaceaeR.7group.id.11283	Pickled vegetables-Fresh mushrooms	-0.0138357	0.650152	0.999394	SFI
genus.Chryseobacterium.id.1126	Pickled vegetables-Fresh mushrooms	-0.0135201	0.657618	0.999394	SFI
genus.Cloacibacillus.id.3908	Pickled vegetables-Fresh mushrooms	-0.0601467	0.0484534	0.660036	SFI
genus.Clostridiumsensustricto1.id.1873	Pickled vegetables-Fresh mushrooms	0.104494	0.000593284	0.074504	SFI
genus.Collinsella.id.815	Pickled vegetables-Fresh mushrooms	0.0290761	0.340436	0.962509	SFI
genus.Comamonas.id.2925	Pickled vegetables-Fresh mushrooms	0.0112376	0.712594	1	SFI
genus.Coprobacillus.id.2154	Pickled vegetables-Fresh mushrooms	0.0151171	0.620205	0.998547	SFI
genus.Coprococcus1.id.11301	Pickled vegetables-Fresh mushrooms	-0.0445914	0.143627	0.854126	SFI
genus.Coprococcus2.id.11302	Pickled vegetables-Fresh mushrooms	0.00338655	0.911608	1	SFI
genus.Coprococcus3.id.11303	Pickled vegetables-Fresh mushrooms	0.0298638	0.327511	0.959205	SFI
genus.Corynebacterium.id.449	Pickled vegetables-Fresh mushrooms	-0.0293745	0.335501	0.960886	SFI
genus.Corynebacterium1.id.11143	Pickled vegetables-Fresh mushrooms	-0.0155874	0.609366	0.997927	SFI
genus.DefluviitaleaceaeUCG.011.id.11287	Pickled vegetables-Fresh mushrooms	0.00733675	0.809944	1	SFI
genus.Delftia.id.2927	Pickled vegetables-Fresh mushrooms	0.0163603	0.591737	0.997	SFI
genus.Desulfovibrio.id.3173	Pickled vegetables-Fresh mushrooms	-0.0225709	0.459326	0.983633	SFI
genus.Dialister.id.2183	Pickled vegetables-Fresh mushrooms	0.00726264	0.811827	1	SFI
genus.Dielma.id.11380	Pickled vegetables-Fresh mushrooms	-0.125839	3.45168e-05	0.00989257	SFI
genus.Dorea.id.1997	Pickled vegetables-Fresh mushrooms	0.0665826	0.0288909	0.555117	SFI
genus.Eggerthella.id.819	Pickled vegetables-Fresh mushrooms	0.0168269	0.581211	0.996378	SFI
genus.Eisenbergiella.id.11304	Pickled vegetables-Fresh mushrooms	-0.044032	0.148725	0.859415	SFI
genus.Enhydrobacter.id.3713	Pickled vegetables-Fresh mushrooms	0.00222082	0.941967	1	SFI
genus.Enterococcus.id.1831	Pickled vegetables-Fresh mushrooms	0.0084884	0.78082	1	SFI
genus.Enterorhabdus.id.820	Pickled vegetables-Fresh mushrooms	-0.0337383	0.268622	0.939072	SFI
genus.Erysipelatoclostridium.id.11381	Pickled vegetables-Fresh mushrooms	-0.0420164	0.168238	0.879213	SFI
genus.ErysipelotrichaceaeUCG.003.id.11384	Pickled vegetables-Fresh mushrooms	0.0286115	0.348211	0.963998	SFI
genus.Escherichia.Shigella.id.3504	Pickled vegetables-Fresh mushrooms	-0.000920608	0.975926	1	SFI
genus.Eubacterium.id.1932	Pickled vegetables-Fresh mushrooms	-0.0384462	0.207411	0.908281	SFI
genus.Ezakiella.id.11289	Pickled vegetables-Fresh mushrooms	0.0691862	0.0231702	0.510314	SFI
genus.Faecalibacterium.id.2057	Pickled vegetables-Fresh mushrooms	0.0370411	0.224516	0.919851	SFI
genus.Faecalitalea.id.11392	Pickled vegetables-Fresh mushrooms	0.0306707	0.314604	0.955385	SFI
genus.FamilyXIIIAD3011group.id.11293	Pickled vegetables-Fresh mushrooms	-0.00106343	0.972192	1	SFI
genus.FamilyXIIIUCG.001.id.11294	Pickled vegetables-Fresh mushrooms	-0.0551406	0.0704724	0.727412	SFI
genus.Flavobacterium.id.1142	Pickled vegetables-Fresh mushrooms	0.00380017	0.900865	1	SFI
genus.Flavonifractor.id.2059	Pickled vegetables-Fresh mushrooms	-0.0808566	0.00793574	0.32456	SFI
genus.Fusicatenibacter.id.11305	Pickled vegetables-Fresh mushrooms	-0.0324752	0.286965	0.94684	SFI
genus.Fusobacterium.id.2210	Pickled vegetables-Fresh mushrooms	0.0112252	0.712895	1	SFI
genus.Gemella.id.1733	Pickled vegetables-Fresh mushrooms	-0.00330856	0.913636	1	SFI
genus.Gordonibacter.id.821	Pickled vegetables-Fresh mushrooms	0.0238879	0.43354	0.980104	SFI
genus.Granulicatella.id.1821	Pickled vegetables-Fresh mushrooms	0.0360059	0.237745	0.927277	SFI
genus.Haemophilus.id.3698	Pickled vegetables-Fresh mushrooms	0.0333114	0.274729	0.941788	SFI
genus.Halomonas.id.3616	Pickled vegetables-Fresh mushrooms	0.00562831	0.853625	1	SFI
genus.Herbaspirillum.id.2972	Pickled vegetables-Fresh mushrooms	0.00387846	0.898834	1	SFI
genus.Holdemanella.id.11393	Pickled vegetables-Fresh mushrooms	0.0270013	0.37602	0.97049	SFI
genus.Holdemania.id.2157	Pickled vegetables-Fresh mushrooms	-0.0483832	0.112533	0.813258	SFI
genus.Howardella.id.2000	Pickled vegetables-Fresh mushrooms	0.0534588	0.0794972	0.751057	SFI
genus.Hungatella.id.11306	Pickled vegetables-Fresh mushrooms	0.00890825	0.770276	1	SFI
genus.Hydrobacter.id.14314	Pickled vegetables-Fresh mushrooms	-0.040189	0.187533	0.8947	SFI
genus.Idiomarina.id.3387	Pickled vegetables-Fresh mushrooms	-0.00736139	0.809318	1	SFI
genus.Intestinibacter.id.11345	Pickled vegetables-Fresh mushrooms	0.057161	0.0607589	0.70049	SFI
genus.Intestinimonas.id.2062	Pickled vegetables-Fresh mushrooms	-0.0606656	0.0465442	0.65289	SFI
genus.Lachnoclostridium.id.11308	Pickled vegetables-Fresh mushrooms	-0.0573534	0.0598946	0.697314	SFI
genus.Lachnospira.id.2004	Pickled vegetables-Fresh mushrooms	-0.0117846	0.69927	1	SFI
genus.LachnospiraceaeFCS020group.id.11314	Pickled vegetables-Fresh mushrooms	0.0110862	0.716296	1	SFI
genus.LachnospiraceaeND3007group.id.11317	Pickled vegetables-Fresh mushrooms	0.0560339	0.0660313	0.716199	SFI
genus.LachnospiraceaeNK4A136group.id.11319	Pickled vegetables-Fresh mushrooms	0.04117	0.176981	0.886472	SFI
genus.LachnospiraceaeUCG.001.id.11321	Pickled vegetables-Fresh mushrooms	0.0363068	0.233845	0.924846	SFI
genus.LachnospiraceaeUCG.003.id.11323	Pickled vegetables-Fresh mushrooms	0.0335662	0.271073	0.940313	SFI
genus.LachnospiraceaeUCG.004.id.11324	Pickled vegetables-Fresh mushrooms	-0.039952	0.190151	0.896041	SFI
genus.LachnospiraceaeUCG.010.id.11330	Pickled vegetables-Fresh mushrooms	-0.0757589	0.0128855	0.404069	SFI
genus.Lactobacillus.id.1837	Pickled vegetables-Fresh mushrooms	0.062075	0.0416746	0.631305	SFI
genus.Lelliottia.id.14638	Pickled vegetables-Fresh mushrooms	0.014552	0.633338	0.998991	SFI
genus.Marvinbryantia.id.2005	Pickled vegetables-Fresh mushrooms	0.0610423	0.0451979	0.647331	SFI
genus.Massilia.id.2975	Pickled vegetables-Fresh mushrooms	-0.0174853	0.566507	0.994719	SFI
genus.Megamonas.id.2184	Pickled vegetables-Fresh mushrooms	-0.0238665	0.433953	0.980208	SFI
genus.Megasphaera.id.2185	Pickled vegetables-Fresh mushrooms	-0.0434025	0.154625	0.865346	SFI
genus.Methanobrevibacter.id.123	Pickled vegetables-Fresh mushrooms	-0.000766372	0.979958	1	SFI
genus.Methylobacterium.id.2497	Pickled vegetables-Fresh mushrooms	-0.0047243	0.876931	1	SFI
genus.Mitsuokella.id.2186	Pickled vegetables-Fresh mushrooms	-0.0131065	0.667455	0.99946	SFI
genus.Mogibacterium.id.1960	Pickled vegetables-Fresh mushrooms	0.0176542	0.562763	0.994395	SFI
genus.Neisseria.id.3032	Pickled vegetables-Fresh mushrooms	0.0225625	0.459492	0.983633	SFI
genus.Nocardiopsis.id.777	Pickled vegetables-Fresh mushrooms	0.0276183	0.365206	0.967454	SFI
genus.Odoribacter.id.952	Pickled vegetables-Fresh mushrooms	-0.0633751	0.0375714	0.608845	SFI
genus.Olsenella.id.822	Pickled vegetables-Fresh mushrooms	-0.0280715	0.357388	0.966108	SFI
genus.Oscillibacter.id.2063	Pickled vegetables-Fresh mushrooms	-0.00559385	0.854511	1	SFI
genus.Oscillospira.id.2064	Pickled vegetables-Fresh mushrooms	0.00451494	0.882344	1	SFI
genus.Oxalobacter.id.2978	Pickled vegetables-Fresh mushrooms	-0.040787	0.181047	0.889958	SFI
genus.Paeniclostridium.id.14378	Pickled vegetables-Fresh mushrooms	0.00536572	0.860383	1	SFI
genus.Parabacteroides.id.954	Pickled vegetables-Fresh mushrooms	-0.076641	0.0118709	0.390335	SFI
genus.Paraprevotella.id.962	Pickled vegetables-Fresh mushrooms	0.0352669	0.24752	0.930325	SFI
genus.Parasutterella.id.2892	Pickled vegetables-Fresh mushrooms	-0.0673955	0.0269868	0.541019	SFI
genus.Parvimonas.id.1945	Pickled vegetables-Fresh mushrooms	0.0201193	0.509531	0.989516	SFI
genus.Pelagibacterium.id.2484	Pickled vegetables-Fresh mushrooms	0.000897117	0.97654	1	SFI
genus.Pelomonas.id.2945	Pickled vegetables-Fresh mushrooms	0.00511926	0.866734	1	SFI
genus.Peptococcus.id.2037	Pickled vegetables-Fresh mushrooms	-0.0215759	0.47936	0.986145	SFI
genus.Peptoniphilus.id.1946	Pickled vegetables-Fresh mushrooms	0.036085	0.236716	0.926468	SFI
genus.Phascolarctobacterium.id.2168	Pickled vegetables-Fresh mushrooms	-0.0540123	0.0764286	0.744004	SFI
genus.Phreatobacter.id.11439	Pickled vegetables-Fresh mushrooms	-0.0174373	0.567573	0.994828	SFI
genus.Porphyromonas.id.956	Pickled vegetables-Fresh mushrooms	0.0533978	0.0798412	0.752168	SFI
genus.Prauserella.id.754	Pickled vegetables-Fresh mushrooms	0.0210775	0.489573	0.987815	SFI
genus.Prevotella.id.963	Pickled vegetables-Fresh mushrooms	0.00194243	0.949231	1	SFI
genus.Prevotella2.id.11180	Pickled vegetables-Fresh mushrooms	0.0518236	0.0891502	0.772219	SFI
genus.Prevotella6.id.11181	Pickled vegetables-Fresh mushrooms	0.000532215	0.986081	1	SFI
genus.Prevotella7.id.11182	Pickled vegetables-Fresh mushrooms	0.0238853	0.433592	0.980122	SFI
genus.Prevotella9.id.11183	Pickled vegetables-Fresh mushrooms	0.0587164	0.0540595	0.679147	SFI
genus.PrevotellaceaeNK3B31group.id.11185	Pickled vegetables-Fresh mushrooms	-0.0234375	0.442263	0.981167	SFI
genus.PrevotellaceaeUCG.001.id.11186	Pickled vegetables-Fresh mushrooms	0.00313797	0.918073	1	SFI
genus.Pseudobutyrivibrio.id.2010	Pickled vegetables-Fresh mushrooms	0.050632	0.0967613	0.78776	SFI
genus.Pseudomonas.id.3723	Pickled vegetables-Fresh mushrooms	0.00898113	0.76845	1	SFI
genus.Psychrobacter.id.3716	Pickled vegetables-Fresh mushrooms	0.0201534	0.508812	0.989413	SFI
genus.Pyramidobacter.id.3912	Pickled vegetables-Fresh mushrooms	-0.00299944	0.921678	1	SFI
genus.Ralstonia.id.2909	Pickled vegetables-Fresh mushrooms	-0.0741773	0.0148977	0.428852	SFI
genus.Rheinheimera.id.3426	Pickled vegetables-Fresh mushrooms	-0.0391101	0.199666	0.903144	SFI
genus.RikenellaceaeRC9gutgroup.id.11191	Pickled vegetables-Fresh mushrooms	0.0320297	0.293631	0.949315	SFI
genus.Romboutsia.id.11347	Pickled vegetables-Fresh mushrooms	0.0478177	0.116801	0.819458	SFI
genus.Roseburia.id.2012	Pickled vegetables-Fresh mushrooms	-0.00166436	0.956491	1	SFI
genus.Rothia.id.646	Pickled vegetables-Fresh mushrooms	0.00468299	0.877998	1	SFI
genus.Ruminiclostridium5.id.11355	Pickled vegetables-Fresh mushrooms	-0.0777089	0.0107376	0.372912	SFI
genus.Ruminiclostridium6.id.11356	Pickled vegetables-Fresh mushrooms	0.0163301	0.592422	0.997	SFI
genus.Ruminiclostridium9.id.11357	Pickled vegetables-Fresh mushrooms	-0.0847361	0.00539221	0.269775	SFI
genus.RuminococcaceaeNK4A214group.id.11358	Pickled vegetables-Fresh mushrooms	-0.0219351	0.472073	0.985087	SFI
genus.RuminococcaceaeUCG.002.id.11360	Pickled vegetables-Fresh mushrooms	-0.00655582	0.829846	1	SFI
genus.RuminococcaceaeUCG.003.id.11361	Pickled vegetables-Fresh mushrooms	0.00311572	0.918652	1	SFI
genus.RuminococcaceaeUCG.004.id.11362	Pickled vegetables-Fresh mushrooms	-0.018625	0.541482	0.992882	SFI
genus.RuminococcaceaeUCG.005.id.11363	Pickled vegetables-Fresh mushrooms	-0.00382055	0.900336	1	SFI
genus.RuminococcaceaeUCG.009.id.11366	Pickled vegetables-Fresh mushrooms	0.000989702	0.97412	1	SFI
genus.RuminococcaceaeUCG.010.id.11367	Pickled vegetables-Fresh mushrooms	-0.00851219	0.780221	1	SFI
genus.RuminococcaceaeUCG.013.id.11370	Pickled vegetables-Fresh mushrooms	0.0859107	0.00478245	0.253299	SFI
genus.RuminococcaceaeUCG.014.id.11371	Pickled vegetables-Fresh mushrooms	0.0609476	0.0455331	0.648715	SFI
genus.Ruminococcus1.id.11373	Pickled vegetables-Fresh mushrooms	0.0324629	0.287148	0.94684	SFI
genus.Ruminococcus2.id.11374	Pickled vegetables-Fresh mushrooms	0.0538337	0.0774084	0.746578	SFI
genus.Saccharopolyspora.id.757	Pickled vegetables-Fresh mushrooms	-0.0475386	0.118954	0.823266	SFI
genus.Sellimonas.id.14369	Pickled vegetables-Fresh mushrooms	-0.028461	0.350754	0.964479	SFI
genus.Senegalimassilia.id.11160	Pickled vegetables-Fresh mushrooms	0.0401942	0.187477	0.894664	SFI
genus.Simplicispira.id.2957	Pickled vegetables-Fresh mushrooms	-0.0246265	0.419454	0.97782	SFI
genus.Slackia.id.825	Pickled vegetables-Fresh mushrooms	0.0277294	0.36328	0.967064	SFI
genus.Solobacterium.id.2161	Pickled vegetables-Fresh mushrooms	0.0238828	0.43364	0.980122	SFI
genus.Sphingomonas.id.2852	Pickled vegetables-Fresh mushrooms	-0.0298704	0.327404	0.959149	SFI
genus.Staphylococcus.id.1780	Pickled vegetables-Fresh mushrooms	0.0286135	0.348178	0.963969	SFI
genus.Stenotrophomonas.id.3818	Pickled vegetables-Fresh mushrooms	-0.0218519	0.473756	0.985339	SFI
genus.Streptococcus.id.1853	Pickled vegetables-Fresh mushrooms	0.0352118	0.248261	0.930807	SFI
genus.Subdoligranulum.id.2070	Pickled vegetables-Fresh mushrooms	0.0255898	0.401491	0.975924	SFI
genus.Sutterella.id.2896	Pickled vegetables-Fresh mushrooms	-0.0508881	0.0950834	0.785011	SFI
genus.Terrisporobacter.id.11348	Pickled vegetables-Fresh mushrooms	0.136389	7.06348e-06	0.00296365	SFI
genus.Turicibacter.id.2162	Pickled vegetables-Fresh mushrooms	0.0455349	0.135335	0.845038	SFI
genus.Tyzzerella.id.11334	Pickled vegetables-Fresh mushrooms	-0.0409708	0.179087	0.888301	SFI
genus.Tyzzerella3.id.11335	Pickled vegetables-Fresh mushrooms	-0.0102517	0.73683	1	SFI
genus.Tyzzerella4.id.11336	Pickled vegetables-Fresh mushrooms	-0.03968	0.193188	0.897684	SFI
genus.unknowngenus.id.1000000005	Pickled vegetables-Fresh mushrooms	0.0173467	0.569587	0.994881	SFI
genus.unknowngenus.id.1000000017	Pickled vegetables-Fresh mushrooms	0.0696887	0.0221873	0.50202	SFI
genus.unknowngenus.id.1000001215	Pickled vegetables-Fresh mushrooms	0.00251014	0.934423	1	SFI
genus.unknowngenus.id.1000003999	Pickled vegetables-Fresh mushrooms	-0.0546697	0.0729107	0.734833	SFI
genus.unknowngenus.id.1000005472	Pickled vegetables-Fresh mushrooms	0.0366388	0.229593	0.922621	SFI
genus.unknowngenus.id.1000005479	Pickled vegetables-Fresh mushrooms	0.0356289	0.242697	0.928719	SFI
genus.unknowngenus.id.1000010972	Pickled vegetables-Fresh mushrooms	0.00215989	0.943557	1	SFI
genus.unknowngenus.id.1000013899	Pickled vegetables-Fresh mushrooms	-0.0104879	0.730999	1	SFI
genus.unknowngenus.id.1000043796	Pickled vegetables-Fresh mushrooms	0.0098675	0.746347	1	SFI
genus.unknowngenus.id.1252	Pickled vegetables-Fresh mushrooms	-0.028165	0.355789	0.965655	SFI
genus.unknowngenus.id.1868	Pickled vegetables-Fresh mushrooms	-0.0109783	0.71894	1	SFI
genus.unknowngenus.id.2001	Pickled vegetables-Fresh mushrooms	-0.0188221	0.537213	0.992865	SFI
genus.unknowngenus.id.2041	Pickled vegetables-Fresh mushrooms	-0.0449743	0.140217	0.850753	SFI
genus.unknowngenus.id.2071	Pickled vegetables-Fresh mushrooms	-0.0177785	0.560016	0.994395	SFI
genus.unknowngenus.id.2393	Pickled vegetables-Fresh mushrooms	-0.0446895	0.142748	0.852885	SFI
genus.unknowngenus.id.826	Pickled vegetables-Fresh mushrooms	0.00400582	0.89553	1	SFI
genus.unknowngenus.id.964	Pickled vegetables-Fresh mushrooms	0.0345319	0.257518	0.93481	SFI
genus.Veillonella.id.2198	Pickled vegetables-Fresh mushrooms	-0.0306635	0.314718	0.955385	SFI
genus.Vibrionimonas.id.13914	Pickled vegetables-Fresh mushrooms	-0.0304189	0.318594	0.956823	SFI
genus.Weissella.id.1843	Pickled vegetables-Fresh mushrooms	0.0241164	0.429154	0.979545	SFI
genus.Clostridiuminnocuumgroup.id.14397	Pickled vegetables-Dry mushrooms	-0.025256	0.314353	0.95528	SFI
genus.Eubacteriumbrachygroup.id.11296	Pickled vegetables-Dry mushrooms	-0.0282128	0.261028	0.936379	SFI
genus.Eubacteriumcoprostanoligenesgroup.id.11375	Pickled vegetables-Dry mushrooms	0.0502886	0.0450372	0.64653	SFI
genus.Eubacteriumeligensgroup.id.14372	Pickled vegetables-Dry mushrooms	0.0378064	0.131964	0.841084	SFI
genus.Eubacteriumfissicatenagroup.id.14373	Pickled vegetables-Dry mushrooms	-0.0267115	0.287269	0.94684	SFI
genus.Eubacteriumhalliigroup.id.11338	Pickled vegetables-Dry mushrooms	0.00770328	0.75897	1	SFI
genus.Eubacteriumnodatumgroup.id.11297	Pickled vegetables-Dry mushrooms	-0.00360651	0.885776	1	SFI
genus.Eubacteriumrectalegroup.id.14374	Pickled vegetables-Dry mushrooms	0.000122348	0.996112	1	SFI
genus.Eubacteriumruminantiumgroup.id.11340	Pickled vegetables-Dry mushrooms	0.0038229	0.878974	1	SFI
genus.Eubacteriumventriosumgroup.id.11341	Pickled vegetables-Dry mushrooms	-0.00705831	0.778601	1	SFI
genus.Eubacteriumxylanophilumgroup.id.14375	Pickled vegetables-Dry mushrooms	0.0025084	0.920414	1	SFI
genus.Ruminococcusgauvreauiigroup.id.11342	Pickled vegetables-Dry mushrooms	0.00597218	0.811975	1	SFI
genus.Ruminococcusgnavusgroup.id.14376	Pickled vegetables-Dry mushrooms	-0.00618873	0.805291	1	SFI
genus.Ruminococcustorquesgroup.id.14377	Pickled vegetables-Dry mushrooms	0.00536872	0.83067	1	SFI
genus.Abiotrophia.id.1803	Pickled vegetables-Dry mushrooms	-0.00587846	0.814872	1	SFI
genus.Acidaminococcus.id.2167	Pickled vegetables-Dry mushrooms	-0.0573361	0.0222761	0.502799	SFI
genus.Acinetobacter.id.3711	Pickled vegetables-Dry mushrooms	-0.0159641	0.524839	0.991346	SFI
genus.Actinomyces.id.423	Pickled vegetables-Dry mushrooms	-0.0278221	0.267692	0.938715	SFI
genus.Adlercreutzia.id.812	Pickled vegetables-Dry mushrooms	-0.0215169	0.391368	0.973723	SFI
genus.Akkermansia.id.4037	Pickled vegetables-Dry mushrooms	-0.0715999	0.00429619	0.239269	SFI
genus.Aliihoeflea.id.2512	Pickled vegetables-Dry mushrooms	0.0116728	0.641964	0.999394	SFI
genus.Alistipes.id.968	Pickled vegetables-Dry mushrooms	-0.0636279	0.011183	0.380026	SFI
genus.Allisonella.id.2174	Pickled vegetables-Dry mushrooms	-0.00911398	0.716586	1	SFI
genus.Alloprevotella.id.961	Pickled vegetables-Dry mushrooms	0.0235833	0.347487	0.963781	SFI
genus.Anaerofilum.id.2053	Pickled vegetables-Dry mushrooms	-0.0141695	0.572475	0.995238	SFI
genus.Anaerostipes.id.1991	Pickled vegetables-Dry mushrooms	-0.0458108	0.0679041	0.720091	SFI
genus.Anaerotruncus.id.2054	Pickled vegetables-Dry mushrooms	-0.028206	0.261143	0.936427	SFI
genus.Atopobium.id.814	Pickled vegetables-Dry mushrooms	-0.0372349	0.137912	0.8478	SFI
genus.Bacteroides.id.918	Pickled vegetables-Dry mushrooms	-0.0535989	0.0326446	0.579477	SFI
genus.Barnesiella.id.944	Pickled vegetables-Dry mushrooms	-0.0119623	0.633729	0.998991	SFI
genus.Bifidobacterium.id.436	Pickled vegetables-Dry mushrooms	-0.0257981	0.304075	0.95253	SFI
genus.Bilophila.id.3170	Pickled vegetables-Dry mushrooms	0.00984224	0.695033	1	SFI
genus.Blastomonas.id.2845	Pickled vegetables-Dry mushrooms	0.0218379	0.384341	0.972374	SFI
genus.Blautia.id.1992	Pickled vegetables-Dry mushrooms	0.0146447	0.559661	0.994395	SFI
genus.Brachybacterium.id.535	Pickled vegetables-Dry mushrooms	0.0116704	0.642034	0.999394	SFI
genus.Bradyrhizobium.id.2448	Pickled vegetables-Dry mushrooms	0.0265106	0.290911	0.948137	SFI
genus.Brevibacterium.id.522	Pickled vegetables-Dry mushrooms	0.0105692	0.673759	0.999527	SFI
genus.Brevundimonas.id.2390	Pickled vegetables-Dry mushrooms	0.021453	0.392779	0.974025	SFI
genus.Brochothrix.id.1738	Pickled vegetables-Dry mushrooms	0.0348101	0.16546	0.876863	SFI
genus.Brucella.id.2457	Pickled vegetables-Dry mushrooms	-0.000209042	0.993357	1	SFI
genus.Butyricicoccus.id.2055	Pickled vegetables-Dry mushrooms	0.0228516	0.362654	0.966807	SFI
genus.Butyricimonas.id.945	Pickled vegetables-Dry mushrooms	-0.0567713	0.023631	0.514412	SFI
genus.CandidatusSoleaferrea.id.11350	Pickled vegetables-Dry mushrooms	-0.0114106	0.649461	0.999394	SFI
genus.CandidatusStoquefichus.id.11379	Pickled vegetables-Dry mushrooms	-0.0372211	0.138058	0.847982	SFI
genus.Catabacter.id.11282	Pickled vegetables-Dry mushrooms	-0.022882	0.362017	0.966669	SFI
genus.Catenibacterium.id.2153	Pickled vegetables-Dry mushrooms	0.0123105	0.623882	0.998941	SFI
genus.Cetobacterium.id.2209	Pickled vegetables-Dry mushrooms	-0.0211451	0.399608	0.975519	SFI
genus.Christensenella.id.1867	Pickled vegetables-Dry mushrooms	-0.0200446	0.424596	0.978872	SFI
genus.ChristensenellaceaeR.7group.id.11283	Pickled vegetables-Dry mushrooms	0.0125269	0.617796	0.998425	SFI
genus.Chryseobacterium.id.1126	Pickled vegetables-Dry mushrooms	0.0340763	0.174564	0.884678	SFI
genus.Cloacibacillus.id.3908	Pickled vegetables-Dry mushrooms	-0.0428192	0.0879502	0.769738	SFI
genus.Clostridiumsensustricto1.id.1873	Pickled vegetables-Dry mushrooms	0.0637284	0.0110555	0.378137	SFI
genus.Collinsella.id.815	Pickled vegetables-Dry mushrooms	-0.0101538	0.685887	0.999739	SFI
genus.Comamonas.id.2925	Pickled vegetables-Dry mushrooms	-0.042557	0.0899139	0.774283	SFI
genus.Coprobacillus.id.2154	Pickled vegetables-Dry mushrooms	-0.0555774	0.026732	0.539469	SFI
genus.Coprococcus1.id.11301	Pickled vegetables-Dry mushrooms	0.00701197	0.780017	1	SFI
genus.Coprococcus2.id.11302	Pickled vegetables-Dry mushrooms	0.0234617	0.34998	0.964378	SFI
genus.Coprococcus3.id.11303	Pickled vegetables-Dry mushrooms	0.0270694	0.280857	0.943995	SFI
genus.Corynebacterium.id.449	Pickled vegetables-Dry mushrooms	0.00288	0.908672	1	SFI
genus.Corynebacterium1.id.11143	Pickled vegetables-Dry mushrooms	0.0172328	0.492431	0.987946	SFI
genus.DefluviitaleaceaeUCG.011.id.11287	Pickled vegetables-Dry mushrooms	-0.0145593	0.561956	0.994395	SFI
genus.Delftia.id.2927	Pickled vegetables-Dry mushrooms	-0.00324537	0.897147	1	SFI
genus.Desulfovibrio.id.3173	Pickled vegetables-Dry mushrooms	-0.0360661	0.150714	0.860723	SFI
genus.Dialister.id.2183	Pickled vegetables-Dry mushrooms	-0.0182396	0.467495	0.984592	SFI
genus.Dielma.id.11380	Pickled vegetables-Dry mushrooms	-0.0352048	0.160714	0.871858	SFI
genus.Dorea.id.1997	Pickled vegetables-Dry mushrooms	0.00479544	0.84852	1	SFI
genus.Eggerthella.id.819	Pickled vegetables-Dry mushrooms	-0.0326339	0.193538	0.898017	SFI
genus.Eisenbergiella.id.11304	Pickled vegetables-Dry mushrooms	-0.0803829	0.00134167	0.123246	SFI
genus.Enhydrobacter.id.3713	Pickled vegetables-Dry mushrooms	-0.0118112	0.638021	0.999184	SFI
genus.Enterococcus.id.1831	Pickled vegetables-Dry mushrooms	0.000866506	0.972467	1	SFI
genus.Enterorhabdus.id.820	Pickled vegetables-Dry mushrooms	-0.0124099	0.621082	0.998623	SFI
genus.Erysipelatoclostridium.id.11381	Pickled vegetables-Dry mushrooms	-0.0284557	0.256944	0.934596	SFI
genus.ErysipelotrichaceaeUCG.003.id.11384	Pickled vegetables-Dry mushrooms	-0.00382929	0.878773	1	SFI
genus.Escherichia.Shigella.id.3504	Pickled vegetables-Dry mushrooms	0.00256822	0.918523	1	SFI
genus.Eubacterium.id.1932	Pickled vegetables-Dry mushrooms	-0.0357577	0.154239	0.865145	SFI
genus.Ezakiella.id.11289	Pickled vegetables-Dry mushrooms	0.00600079	0.811091	1	SFI
genus.Faecalibacterium.id.2057	Pickled vegetables-Dry mushrooms	0.0162819	0.51662	0.990547	SFI
genus.Faecalitalea.id.11392	Pickled vegetables-Dry mushrooms	0.00486578	0.846325	1	SFI
genus.FamilyXIIIAD3011group.id.11293	Pickled vegetables-Dry mushrooms	0.0073459	0.76983	1	SFI
genus.FamilyXIIIUCG.001.id.11294	Pickled vegetables-Dry mushrooms	-0.0158725	0.52722	0.99183	SFI
genus.Flavobacterium.id.1142	Pickled vegetables-Dry mushrooms	-0.0193883	0.439922	0.981092	SFI
genus.Flavonifractor.id.2059	Pickled vegetables-Dry mushrooms	-0.0405683	0.105978	0.802341	SFI
genus.Fusicatenibacter.id.11305	Pickled vegetables-Dry mushrooms	-0.0436573	0.0819051	0.75644	SFI
genus.Fusobacterium.id.2210	Pickled vegetables-Dry mushrooms	-0.00411669	0.869753	1	SFI
genus.Gemella.id.1733	Pickled vegetables-Dry mushrooms	-0.000172168	0.994528	1	SFI
genus.Gordonibacter.id.821	Pickled vegetables-Dry mushrooms	-0.00096647	0.969293	1	SFI
genus.Granulicatella.id.1821	Pickled vegetables-Dry mushrooms	-0.00132815	0.95781	1	SFI
genus.Haemophilus.id.3698	Pickled vegetables-Dry mushrooms	0.0101452	0.686137	0.999739	SFI
genus.Halomonas.id.3616	Pickled vegetables-Dry mushrooms	-0.0292156	0.244452	0.929655	SFI
genus.Herbaspirillum.id.2972	Pickled vegetables-Dry mushrooms	0.0109597	0.66244	0.999394	SFI
genus.Holdemanella.id.11393	Pickled vegetables-Dry mushrooms	0.0327522	0.191927	0.896975	SFI
genus.Holdemania.id.2157	Pickled vegetables-Dry mushrooms	-0.0197045	0.432498	0.980034	SFI
genus.Howardella.id.2000	Pickled vegetables-Dry mushrooms	0.0285312	0.255683	0.934139	SFI
genus.Hungatella.id.11306	Pickled vegetables-Dry mushrooms	-0.00528949	0.833132	1	SFI
genus.Hydrobacter.id.14314	Pickled vegetables-Dry mushrooms	0.032069	0.201367	0.90415	SFI
genus.Idiomarina.id.3387	Pickled vegetables-Dry mushrooms	-0.00362265	0.885268	1	SFI
genus.Intestinibacter.id.11345	Pickled vegetables-Dry mushrooms	0.0494164	0.0488953	0.661094	SFI
genus.Intestinimonas.id.2062	Pickled vegetables-Dry mushrooms	-0.0205922	0.41205	0.977022	SFI
genus.Lachnoclostridium.id.11308	Pickled vegetables-Dry mushrooms	0.0161555	0.519881	0.990957	SFI
genus.Lachnospira.id.2004	Pickled vegetables-Dry mushrooms	-0.0118075	0.638125	0.999184	SFI
genus.LachnospiraceaeFCS020group.id.11314	Pickled vegetables-Dry mushrooms	0.000402415	0.987212	1	SFI
genus.LachnospiraceaeND3007group.id.11317	Pickled vegetables-Dry mushrooms	0.0505151	0.0440783	0.642355	SFI
genus.LachnospiraceaeNK4A136group.id.11319	Pickled vegetables-Dry mushrooms	0.0558575	0.0259744	0.533501	SFI
genus.LachnospiraceaeUCG.001.id.11321	Pickled vegetables-Dry mushrooms	0.0308479	0.219075	0.915699	SFI
genus.LachnospiraceaeUCG.003.id.11323	Pickled vegetables-Dry mushrooms	0.0618042	0.0137368	0.415149	SFI
genus.LachnospiraceaeUCG.004.id.11324	Pickled vegetables-Dry mushrooms	0.00699005	0.780688	1	SFI
genus.LachnospiraceaeUCG.010.id.11330	Pickled vegetables-Dry mushrooms	-0.0290065	0.247846	0.930644	SFI
genus.Lactobacillus.id.1837	Pickled vegetables-Dry mushrooms	0.0118292	0.637509	0.999084	SFI
genus.Lelliottia.id.14638	Pickled vegetables-Dry mushrooms	0.0160479	0.522664	0.99113	SFI
genus.Marvinbryantia.id.2005	Pickled vegetables-Dry mushrooms	0.037773	0.132306	0.841361	SFI
genus.Massilia.id.2975	Pickled vegetables-Dry mushrooms	0.004899	0.845289	1	SFI
genus.Megamonas.id.2184	Pickled vegetables-Dry mushrooms	-0.0625365	0.0126552	0.400932	SFI
genus.Megasphaera.id.2185	Pickled vegetables-Dry mushrooms	-0.0678852	0.00678835	0.300979	SFI
genus.Methanobrevibacter.id.123	Pickled vegetables-Dry mushrooms	-0.0495567	0.0482567	0.65929	SFI
genus.Methylobacterium.id.2497	Pickled vegetables-Dry mushrooms	0.000611016	0.980584	1	SFI
genus.Mitsuokella.id.2186	Pickled vegetables-Dry mushrooms	-0.0137491	0.583922	0.996617	SFI
genus.Mogibacterium.id.1960	Pickled vegetables-Dry mushrooms	0.00564115	0.822217	1	SFI
genus.Neisseria.id.3032	Pickled vegetables-Dry mushrooms	0.0158794	0.527041	0.991743	SFI
genus.Nocardiopsis.id.777	Pickled vegetables-Dry mushrooms	0.0621533	0.0132115	0.408552	SFI
genus.Odoribacter.id.952	Pickled vegetables-Dry mushrooms	-0.0385346	0.124677	0.830822	SFI
genus.Olsenella.id.822	Pickled vegetables-Dry mushrooms	-0.0410827	0.101619	0.795823	SFI
genus.Oscillibacter.id.2063	Pickled vegetables-Dry mushrooms	-0.0217868	0.385455	0.97268	SFI
genus.Oscillospira.id.2064	Pickled vegetables-Dry mushrooms	-0.0261683	0.297188	0.950796	SFI
genus.Oxalobacter.id.2978	Pickled vegetables-Dry mushrooms	-0.047639	0.0576197	0.690881	SFI
genus.Paeniclostridium.id.14378	Pickled vegetables-Dry mushrooms	-0.0211331	0.399875	0.975527	SFI
genus.Parabacteroides.id.954	Pickled vegetables-Dry mushrooms	-0.0722926	0.00393591	0.228878	SFI
genus.Paraprevotella.id.962	Pickled vegetables-Dry mushrooms	0.0329644	0.189063	0.895302	SFI
genus.Parasutterella.id.2892	Pickled vegetables-Dry mushrooms	-0.0444164	0.0767238	0.744597	SFI
genus.Parvimonas.id.1945	Pickled vegetables-Dry mushrooms	0.00205977	0.934613	1	SFI
genus.Pelagibacterium.id.2484	Pickled vegetables-Dry mushrooms	0.0116333	0.643092	0.999394	SFI
genus.Pelomonas.id.2945	Pickled vegetables-Dry mushrooms	0.0451101	0.0722263	0.732778	SFI
genus.Peptococcus.id.2037	Pickled vegetables-Dry mushrooms	0.00402658	0.872579	1	SFI
genus.Peptoniphilus.id.1946	Pickled vegetables-Dry mushrooms	0.0143085	0.568713	0.994866	SFI
genus.Phascolarctobacterium.id.2168	Pickled vegetables-Dry mushrooms	0.0230878	0.357713	0.966108	SFI
genus.Phreatobacter.id.11439	Pickled vegetables-Dry mushrooms	-0.00218108	0.930771	1	SFI
genus.Porphyromonas.id.956	Pickled vegetables-Dry mushrooms	-0.0108449	0.665761	0.999394	SFI
genus.Prauserella.id.754	Pickled vegetables-Dry mushrooms	0.0228975	0.361692	0.966627	SFI
genus.Prevotella.id.963	Pickled vegetables-Dry mushrooms	-0.027318	0.27646	0.94258	SFI
genus.Prevotella2.id.11180	Pickled vegetables-Dry mushrooms	0.0292468	0.243948	0.929478	SFI
genus.Prevotella6.id.11181	Pickled vegetables-Dry mushrooms	-0.0140224	0.576469	0.995732	SFI
genus.Prevotella7.id.11182	Pickled vegetables-Dry mushrooms	0.00526254	0.83397	1	SFI
genus.Prevotella9.id.11183	Pickled vegetables-Dry mushrooms	0.0375257	0.13486	0.844867	SFI
genus.PrevotellaceaeNK3B31group.id.11185	Pickled vegetables-Dry mushrooms	-0.0429457	0.0870157	0.767366	SFI
genus.PrevotellaceaeUCG.001.id.11186	Pickled vegetables-Dry mushrooms	-0.0244109	0.330826	0.96006	SFI
genus.Pseudobutyrivibrio.id.2010	Pickled vegetables-Dry mushrooms	0.0376801	0.133261	0.842358	SFI
genus.Pseudomonas.id.3723	Pickled vegetables-Dry mushrooms	0.0399332	0.111563	0.811423	SFI
genus.Psychrobacter.id.3716	Pickled vegetables-Dry mushrooms	0.0316738	0.206981	0.908008	SFI
genus.Pyramidobacter.id.3912	Pickled vegetables-Dry mushrooms	-0.0129156	0.60693	0.997769	SFI
genus.Ralstonia.id.2909	Pickled vegetables-Dry mushrooms	0.0313881	0.211108	0.910846	SFI
genus.Rheinheimera.id.3426	Pickled vegetables-Dry mushrooms	-0.0128439	0.608928	0.997921	SFI
genus.RikenellaceaeRC9gutgroup.id.11191	Pickled vegetables-Dry mushrooms	0.0312481	0.213153	0.912037	SFI
genus.Romboutsia.id.11347	Pickled vegetables-Dry mushrooms	0.00364719	0.884497	1	SFI
genus.Roseburia.id.2012	Pickled vegetables-Dry mushrooms	0.0256157	0.30751	0.953559	SFI
genus.Rothia.id.646	Pickled vegetables-Dry mushrooms	-0.00196892	0.937491	1	SFI
genus.Ruminiclostridium5.id.11355	Pickled vegetables-Dry mushrooms	-0.0938646	0.000178973	0.0331687	SFI
genus.Ruminiclostridium6.id.11356	Pickled vegetables-Dry mushrooms	-0.0191935	0.44453	0.98138	SFI
genus.Ruminiclostridium9.id.11357	Pickled vegetables-Dry mushrooms	-0.0580442	0.020673	0.4875	SFI
genus.RuminococcaceaeNK4A214group.id.11358	Pickled vegetables-Dry mushrooms	-0.0177754	0.478903	0.986107	SFI
genus.RuminococcaceaeUCG.002.id.11360	Pickled vegetables-Dry mushrooms	-0.0104684	0.676696	0.999619	SFI
genus.RuminococcaceaeUCG.003.id.11361	Pickled vegetables-Dry mushrooms	0.0104857	0.676191	0.999619	SFI
genus.RuminococcaceaeUCG.004.id.11362	Pickled vegetables-Dry mushrooms	-0.0132854	0.596672	0.997328	SFI
genus.RuminococcaceaeUCG.005.id.11363	Pickled vegetables-Dry mushrooms	0.0179709	0.47408	0.985364	SFI
genus.RuminococcaceaeUCG.009.id.11366	Pickled vegetables-Dry mushrooms	0.0125041	0.618435	0.998425	SFI
genus.RuminococcaceaeUCG.010.id.11367	Pickled vegetables-Dry mushrooms	-0.0246446	0.326215	0.959026	SFI
genus.RuminococcaceaeUCG.013.id.11370	Pickled vegetables-Dry mushrooms	-0.0195811	0.435387	0.980524	SFI
genus.RuminococcaceaeUCG.014.id.11371	Pickled vegetables-Dry mushrooms	0.02746	0.273972	0.941414	SFI
genus.Ruminococcus1.id.11373	Pickled vegetables-Dry mushrooms	0.014847	0.554251	0.994255	SFI
genus.Ruminococcus2.id.11374	Pickled vegetables-Dry mushrooms	0.01838	0.464075	0.984052	SFI
genus.Saccharopolyspora.id.757	Pickled vegetables-Dry mushrooms	-0.0202378	0.420144	0.977856	SFI
genus.Sellimonas.id.14369	Pickled vegetables-Dry mushrooms	-0.0151821	0.545345	0.993206	SFI
genus.Senegalimassilia.id.11160	Pickled vegetables-Dry mushrooms	0.0389444	0.120715	0.825961	SFI
genus.Simplicispira.id.2957	Pickled vegetables-Dry mushrooms	0.00717054	0.775175	1	SFI
genus.Slackia.id.825	Pickled vegetables-Dry mushrooms	-0.0146598	0.559259	0.994395	SFI
genus.Solobacterium.id.2161	Pickled vegetables-Dry mushrooms	-0.0373579	0.136614	0.846359	SFI
genus.Sphingomonas.id.2852	Pickled vegetables-Dry mushrooms	0.0108441	0.665782	0.999394	SFI
genus.Staphylococcus.id.1780	Pickled vegetables-Dry mushrooms	0.0342214	0.172735	0.883137	SFI
genus.Stenotrophomonas.id.3818	Pickled vegetables-Dry mushrooms	-0.0189785	0.449649	0.981774	SFI
genus.Streptococcus.id.1853	Pickled vegetables-Dry mushrooms	-0.00153185	0.951347	1	SFI
genus.Subdoligranulum.id.2070	Pickled vegetables-Dry mushrooms	0.0167005	0.505895	0.98881	SFI
genus.Sutterella.id.2896	Pickled vegetables-Dry mushrooms	-0.0279852	0.264896	0.937559	SFI
genus.Terrisporobacter.id.11348	Pickled vegetables-Dry mushrooms	0.0688163	0.00606456	0.285625	SFI
genus.Turicibacter.id.2162	Pickled vegetables-Dry mushrooms	0.0215766	0.390056	0.973639	SFI
genus.Tyzzerella.id.11334	Pickled vegetables-Dry mushrooms	-0.0256445	0.306965	0.953267	SFI
genus.Tyzzerella3.id.11335	Pickled vegetables-Dry mushrooms	-0.0257728	0.304549	0.952585	SFI
genus.Tyzzerella4.id.11336	Pickled vegetables-Dry mushrooms	-0.00318503	0.899049	1	SFI
genus.unknowngenus.id.1000000005	Pickled vegetables-Dry mushrooms	-0.0379342	0.130662	0.839379	SFI
genus.unknowngenus.id.1000000017	Pickled vegetables-Dry mushrooms	0.022854	0.362603	0.966807	SFI
genus.unknowngenus.id.1000001215	Pickled vegetables-Dry mushrooms	0.0125589	0.616899	0.998425	SFI
genus.unknowngenus.id.1000003999	Pickled vegetables-Dry mushrooms	-0.0235468	0.348235	0.964013	SFI
genus.unknowngenus.id.1000005472	Pickled vegetables-Dry mushrooms	0.0126323	0.61484	0.998352	SFI
genus.unknowngenus.id.1000005479	Pickled vegetables-Dry mushrooms	0.000216856	0.993108	1	SFI
genus.unknowngenus.id.1000010972	Pickled vegetables-Dry mushrooms	-0.0369199	0.141276	0.851742	SFI
genus.unknowngenus.id.1000013899	Pickled vegetables-Dry mushrooms	-0.0132029	0.598954	0.997337	SFI
genus.unknowngenus.id.1000043796	Pickled vegetables-Dry mushrooms	0.00355224	0.887484	1	SFI
genus.unknowngenus.id.1252	Pickled vegetables-Dry mushrooms	0.0392566	0.117764	0.820968	SFI
genus.unknowngenus.id.1868	Pickled vegetables-Dry mushrooms	-0.00611728	0.807495	1	SFI
genus.unknowngenus.id.2001	Pickled vegetables-Dry mushrooms	0.0121482	0.628461	0.998991	SFI
genus.unknowngenus.id.2041	Pickled vegetables-Dry mushrooms	-0.0417965	0.095809	0.785887	SFI
genus.unknowngenus.id.2071	Pickled vegetables-Dry mushrooms	-0.0262375	0.295911	0.95032	SFI
genus.unknowngenus.id.2393	Pickled vegetables-Dry mushrooms	0.0531729	0.0340548	0.587711	SFI
genus.unknowngenus.id.826	Pickled vegetables-Dry mushrooms	-0.0170647	0.496663	0.988114	SFI
genus.unknowngenus.id.964	Pickled vegetables-Dry mushrooms	-0.0168035	0.503275	0.988496	SFI
genus.Veillonella.id.2198	Pickled vegetables-Dry mushrooms	0.0131268	0.601061	0.997437	SFI
genus.Vibrionimonas.id.13914	Pickled vegetables-Dry mushrooms	0.00725116	0.772716	1	SFI
genus.Weissella.id.1843	Pickled vegetables-Dry mushrooms	0.00225393	0.928465	1	SFI
genus.Clostridiuminnocuumgroup.id.14397	Pickled vegetables-Wood fungus/silver fungus/bamboo fungus/etc.	-0.0222555	0.423945	0.978737	SFI
genus.Eubacteriumbrachygroup.id.11296	Pickled vegetables-Wood fungus/silver fungus/bamboo fungus/etc.	-0.0217389	0.434784	0.98025	SFI
genus.Eubacteriumcoprostanoligenesgroup.id.11375	Pickled vegetables-Wood fungus/silver fungus/bamboo fungus/etc.	0.0922246	0.000899815	0.0969801	SFI
genus.Eubacteriumeligensgroup.id.14372	Pickled vegetables-Wood fungus/silver fungus/bamboo fungus/etc.	0.0476069	0.087048	0.767504	SFI
genus.Eubacteriumfissicatenagroup.id.14373	Pickled vegetables-Wood fungus/silver fungus/bamboo fungus/etc.	-0.0118281	0.670893	0.999502	SFI
genus.Eubacteriumhalliigroup.id.11338	Pickled vegetables-Wood fungus/silver fungus/bamboo fungus/etc.	0.0117959	0.671736	0.999502	SFI
genus.Eubacteriumnodatumgroup.id.11297	Pickled vegetables-Wood fungus/silver fungus/bamboo fungus/etc.	0.0226024	0.416757	0.97782	SFI
genus.Eubacteriumrectalegroup.id.14374	Pickled vegetables-Wood fungus/silver fungus/bamboo fungus/etc.	-0.00202124	0.942116	1	SFI
genus.Eubacteriumruminantiumgroup.id.11340	Pickled vegetables-Wood fungus/silver fungus/bamboo fungus/etc.	0.00566445	0.838753	1	SFI
genus.Eubacteriumventriosumgroup.id.11341	Pickled vegetables-Wood fungus/silver fungus/bamboo fungus/etc.	0.00235324	0.93263	1	SFI
genus.Eubacteriumxylanophilumgroup.id.14375	Pickled vegetables-Wood fungus/silver fungus/bamboo fungus/etc.	0.00402663	0.884986	1	SFI
genus.Ruminococcusgauvreauiigroup.id.11342	Pickled vegetables-Wood fungus/silver fungus/bamboo fungus/etc.	0.000105581	0.996974	1	SFI
genus.Ruminococcusgnavusgroup.id.14376	Pickled vegetables-Wood fungus/silver fungus/bamboo fungus/etc.	0.000771247	0.977897	1	SFI
genus.Ruminococcustorquesgroup.id.14377	Pickled vegetables-Wood fungus/silver fungus/bamboo fungus/etc.	0.0100046	0.71929	1	SFI
genus.Abiotrophia.id.1803	Pickled vegetables-Wood fungus/silver fungus/bamboo fungus/etc.	0.00130716	0.962547	1	SFI
genus.Acidaminococcus.id.2167	Pickled vegetables-Wood fungus/silver fungus/bamboo fungus/etc.	-0.072864	0.00876684	0.338991	SFI
genus.Acinetobacter.id.3711	Pickled vegetables-Wood fungus/silver fungus/bamboo fungus/etc.	-0.00628079	0.821489	1	SFI
genus.Actinomyces.id.423	Pickled vegetables-Wood fungus/silver fungus/bamboo fungus/etc.	0.0275905	0.321521	0.957715	SFI
genus.Adlercreutzia.id.812	Pickled vegetables-Wood fungus/silver fungus/bamboo fungus/etc.	0.0050881	0.854968	1	SFI
genus.Akkermansia.id.4037	Pickled vegetables-Wood fungus/silver fungus/bamboo fungus/etc.	-0.0290973	0.295793	0.950227	SFI
genus.Aliihoeflea.id.2512	Pickled vegetables-Wood fungus/silver fungus/bamboo fungus/etc.	0.0173859	0.532228	0.992436	SFI
genus.Alistipes.id.968	Pickled vegetables-Wood fungus/silver fungus/bamboo fungus/etc.	-0.0410413	0.14022	0.850753	SFI
genus.Allisonella.id.2174	Pickled vegetables-Wood fungus/silver fungus/bamboo fungus/etc.	0.00629803	0.821007	1	SFI
genus.Alloprevotella.id.961	Pickled vegetables-Wood fungus/silver fungus/bamboo fungus/etc.	0.0422393	0.128999	0.837114	SFI
genus.Anaerofilum.id.2053	Pickled vegetables-Wood fungus/silver fungus/bamboo fungus/etc.	-0.0135029	0.627611	0.998991	SFI
genus.Anaerostipes.id.1991	Pickled vegetables-Wood fungus/silver fungus/bamboo fungus/etc.	-0.0586881	0.0348496	0.591873	SFI
genus.Anaerotruncus.id.2054	Pickled vegetables-Wood fungus/silver fungus/bamboo fungus/etc.	0.0160241	0.564833	0.994431	SFI
genus.Atopobium.id.814	Pickled vegetables-Wood fungus/silver fungus/bamboo fungus/etc.	0.0317118	0.254501	0.933426	SFI
genus.Bacteroides.id.918	Pickled vegetables-Wood fungus/silver fungus/bamboo fungus/etc.	-0.118247	2.01858e-05	0.00664732	SFI
genus.Barnesiella.id.944	Pickled vegetables-Wood fungus/silver fungus/bamboo fungus/etc.	-0.0121167	0.663352	0.999394	SFI
genus.Bifidobacterium.id.436	Pickled vegetables-Wood fungus/silver fungus/bamboo fungus/etc.	-0.0617557	0.0263779	0.536669	SFI
genus.Bilophila.id.3170	Pickled vegetables-Wood fungus/silver fungus/bamboo fungus/etc.	-0.0651827	0.0190737	0.471375	SFI
genus.Blastomonas.id.2845	Pickled vegetables-Wood fungus/silver fungus/bamboo fungus/etc.	0.049041	0.0779364	0.747955	SFI
genus.Blautia.id.1992	Pickled vegetables-Wood fungus/silver fungus/bamboo fungus/etc.	0.00844737	0.761536	1	SFI
genus.Brachybacterium.id.535	Pickled vegetables-Wood fungus/silver fungus/bamboo fungus/etc.	0.0282686	0.309768	0.953989	SFI
genus.Bradyrhizobium.id.2448	Pickled vegetables-Wood fungus/silver fungus/bamboo fungus/etc.	-0.050707	0.0683417	0.721116	SFI
genus.Brevibacterium.id.522	Pickled vegetables-Wood fungus/silver fungus/bamboo fungus/etc.	-0.0113057	0.684629	0.999739	SFI
genus.Brevundimonas.id.2390	Pickled vegetables-Wood fungus/silver fungus/bamboo fungus/etc.	0.0241398	0.385771	0.97286	SFI
genus.Brochothrix.id.1738	Pickled vegetables-Wood fungus/silver fungus/bamboo fungus/etc.	0.0677579	0.0148136	0.427466	SFI
genus.Brucella.id.2457	Pickled vegetables-Wood fungus/silver fungus/bamboo fungus/etc.	0.00422105	0.879474	1	SFI
genus.Butyricicoccus.id.2055	Pickled vegetables-Wood fungus/silver fungus/bamboo fungus/etc.	0.0298918	0.282796	0.944584	SFI
genus.Butyricimonas.id.945	Pickled vegetables-Wood fungus/silver fungus/bamboo fungus/etc.	-0.0667753	0.0163287	0.445191	SFI
genus.CandidatusSoleaferrea.id.11350	Pickled vegetables-Wood fungus/silver fungus/bamboo fungus/etc.	0.0264867	0.341267	0.962593	SFI
genus.CandidatusStoquefichus.id.11379	Pickled vegetables-Wood fungus/silver fungus/bamboo fungus/etc.	-0.00201516	0.94229	1	SFI
genus.Catabacter.id.11282	Pickled vegetables-Wood fungus/silver fungus/bamboo fungus/etc.	-0.0164721	0.554001	0.9942	SFI
genus.Catenibacterium.id.2153	Pickled vegetables-Wood fungus/silver fungus/bamboo fungus/etc.	0.035237	0.20543	0.907151	SFI
genus.Cetobacterium.id.2209	Pickled vegetables-Wood fungus/silver fungus/bamboo fungus/etc.	-0.0112937	0.684945	0.999739	SFI
genus.Christensenella.id.1867	Pickled vegetables-Wood fungus/silver fungus/bamboo fungus/etc.	-0.0176364	0.526335	0.991632	SFI
genus.ChristensenellaceaeR.7group.id.11283	Pickled vegetables-Wood fungus/silver fungus/bamboo fungus/etc.	0.0214889	0.440086	0.981116	SFI
genus.Chryseobacterium.id.1126	Pickled vegetables-Wood fungus/silver fungus/bamboo fungus/etc.	-0.00680881	0.806767	1	SFI
genus.Cloacibacillus.id.3908	Pickled vegetables-Wood fungus/silver fungus/bamboo fungus/etc.	-0.0316625	0.255239	0.933771	SFI
genus.Clostridiumsensustricto1.id.1873	Pickled vegetables-Wood fungus/silver fungus/bamboo fungus/etc.	0.134101	1.3032e-06	0.000751164	SFI
genus.Collinsella.id.815	Pickled vegetables-Wood fungus/silver fungus/bamboo fungus/etc.	0.0122795	0.659113	0.999394	SFI
genus.Comamonas.id.2925	Pickled vegetables-Wood fungus/silver fungus/bamboo fungus/etc.	-0.0143528	0.606112	0.997634	SFI
genus.Coprobacillus.id.2154	Pickled vegetables-Wood fungus/silver fungus/bamboo fungus/etc.	-0.025491	0.359732	0.966252	SFI
genus.Coprococcus1.id.11301	Pickled vegetables-Wood fungus/silver fungus/bamboo fungus/etc.	0.00835575	0.764045	1	SFI
genus.Coprococcus2.id.11302	Pickled vegetables-Wood fungus/silver fungus/bamboo fungus/etc.	0.0349669	0.208928	0.909106	SFI
genus.Coprococcus3.id.11303	Pickled vegetables-Wood fungus/silver fungus/bamboo fungus/etc.	0.0398769	0.151832	0.862032	SFI
genus.Corynebacterium.id.449	Pickled vegetables-Wood fungus/silver fungus/bamboo fungus/etc.	0.0226918	0.414915	0.977526	SFI
genus.Corynebacterium1.id.11143	Pickled vegetables-Wood fungus/silver fungus/bamboo fungus/etc.	0.0230097	0.408408	0.976556	SFI
genus.DefluviitaleaceaeUCG.011.id.11287	Pickled vegetables-Wood fungus/silver fungus/bamboo fungus/etc.	0.0055632	0.841597	1	SFI
genus.Delftia.id.2927	Pickled vegetables-Wood fungus/silver fungus/bamboo fungus/etc.	0.00313195	0.910418	1	SFI
genus.Desulfovibrio.id.3173	Pickled vegetables-Wood fungus/silver fungus/bamboo fungus/etc.	-0.0144319	0.60413	0.997597	SFI
genus.Dialister.id.2183	Pickled vegetables-Wood fungus/silver fungus/bamboo fungus/etc.	-0.0345439	0.214491	0.912796	SFI
genus.Dielma.id.11380	Pickled vegetables-Wood fungus/silver fungus/bamboo fungus/etc.	-0.0404654	0.145875	0.856787	SFI
genus.Dorea.id.1997	Pickled vegetables-Wood fungus/silver fungus/bamboo fungus/etc.	0.0352543	0.205208	0.907128	SFI
genus.Eggerthella.id.819	Pickled vegetables-Wood fungus/silver fungus/bamboo fungus/etc.	-0.0126099	0.650542	0.999394	SFI
genus.Eisenbergiella.id.11304	Pickled vegetables-Wood fungus/silver fungus/bamboo fungus/etc.	-0.0514058	0.0646169	0.712493	SFI
genus.Enhydrobacter.id.3713	Pickled vegetables-Wood fungus/silver fungus/bamboo fungus/etc.	0.00131665	0.962275	1	SFI
genus.Enterococcus.id.1831	Pickled vegetables-Wood fungus/silver fungus/bamboo fungus/etc.	0.00140241	0.95982	1	SFI
genus.Enterorhabdus.id.820	Pickled vegetables-Wood fungus/silver fungus/bamboo fungus/etc.	-0.00294417	0.915769	1	SFI
genus.Erysipelatoclostridium.id.11381	Pickled vegetables-Wood fungus/silver fungus/bamboo fungus/etc.	-0.0324429	0.243707	0.929257	SFI
genus.ErysipelotrichaceaeUCG.003.id.11384	Pickled vegetables-Wood fungus/silver fungus/bamboo fungus/etc.	0.00419812	0.880124	1	SFI
genus.Escherichia.Shigella.id.3504	Pickled vegetables-Wood fungus/silver fungus/bamboo fungus/etc.	0.0275934	0.32147	0.957714	SFI
genus.Eubacterium.id.1932	Pickled vegetables-Wood fungus/silver fungus/bamboo fungus/etc.	-0.0228975	0.410697	0.976886	SFI
genus.Ezakiella.id.11289	Pickled vegetables-Wood fungus/silver fungus/bamboo fungus/etc.	0.0468236	0.0923769	0.778577	SFI
genus.Faecalibacterium.id.2057	Pickled vegetables-Wood fungus/silver fungus/bamboo fungus/etc.	0.0103248	0.710702	1	SFI
genus.Faecalitalea.id.11392	Pickled vegetables-Wood fungus/silver fungus/bamboo fungus/etc.	0.0253123	0.36311	0.967029	SFI
genus.FamilyXIIIAD3011group.id.11293	Pickled vegetables-Wood fungus/silver fungus/bamboo fungus/etc.	0.0287836	0.301033	0.951993	SFI
genus.FamilyXIIIUCG.001.id.11294	Pickled vegetables-Wood fungus/silver fungus/bamboo fungus/etc.	0.018933	0.496378	0.988114	SFI
genus.Flavobacterium.id.1142	Pickled vegetables-Wood fungus/silver fungus/bamboo fungus/etc.	0.0210846	0.448739	0.981774	SFI
genus.Flavonifractor.id.2059	Pickled vegetables-Wood fungus/silver fungus/bamboo fungus/etc.	-0.0825139	0.00298524	0.196324	SFI
genus.Fusicatenibacter.id.11305	Pickled vegetables-Wood fungus/silver fungus/bamboo fungus/etc.	-0.0637418	0.0218962	0.499767	SFI
genus.Fusobacterium.id.2210	Pickled vegetables-Wood fungus/silver fungus/bamboo fungus/etc.	-0.0261028	0.348314	0.964068	SFI
genus.Gemella.id.1733	Pickled vegetables-Wood fungus/silver fungus/bamboo fungus/etc.	0.0518798	0.062187	0.70519	SFI
genus.Gordonibacter.id.821	Pickled vegetables-Wood fungus/silver fungus/bamboo fungus/etc.	-0.00416895	0.880951	1	SFI
genus.Granulicatella.id.1821	Pickled vegetables-Wood fungus/silver fungus/bamboo fungus/etc.	0.0537998	0.0531035	0.675941	SFI
genus.Haemophilus.id.3698	Pickled vegetables-Wood fungus/silver fungus/bamboo fungus/etc.	-0.0292697	0.292938	0.949013	SFI
genus.Halomonas.id.3616	Pickled vegetables-Wood fungus/silver fungus/bamboo fungus/etc.	-0.00809249	0.771269	1	SFI
genus.Herbaspirillum.id.2972	Pickled vegetables-Wood fungus/silver fungus/bamboo fungus/etc.	0.0373419	0.179622	0.889027	SFI
genus.Holdemanella.id.11393	Pickled vegetables-Wood fungus/silver fungus/bamboo fungus/etc.	0.0349141	0.209616	0.909513	SFI
genus.Holdemania.id.2157	Pickled vegetables-Wood fungus/silver fungus/bamboo fungus/etc.	0.011296	0.684887	0.999739	SFI
genus.Howardella.id.2000	Pickled vegetables-Wood fungus/silver fungus/bamboo fungus/etc.	0.0324047	0.244263	0.929589	SFI
genus.Hungatella.id.11306	Pickled vegetables-Wood fungus/silver fungus/bamboo fungus/etc.	-0.0281194	0.312328	0.954846	SFI
genus.Hydrobacter.id.14314	Pickled vegetables-Wood fungus/silver fungus/bamboo fungus/etc.	-0.010251	0.712677	1	SFI
genus.Idiomarina.id.3387	Pickled vegetables-Wood fungus/silver fungus/bamboo fungus/etc.	-0.00164403	0.952905	1	SFI
genus.Intestinibacter.id.11345	Pickled vegetables-Wood fungus/silver fungus/bamboo fungus/etc.	0.107383	0.00010938	0.0233858	SFI
genus.Intestinimonas.id.2062	Pickled vegetables-Wood fungus/silver fungus/bamboo fungus/etc.	0.00486251	0.861331	1	SFI
genus.Lachnoclostridium.id.11308	Pickled vegetables-Wood fungus/silver fungus/bamboo fungus/etc.	-0.0428879	0.123221	0.828964	SFI
genus.Lachnospira.id.2004	Pickled vegetables-Wood fungus/silver fungus/bamboo fungus/etc.	-0.0360436	0.195239	0.899354	SFI
genus.LachnospiraceaeFCS020group.id.11314	Pickled vegetables-Wood fungus/silver fungus/bamboo fungus/etc.	-0.0120881	0.664096	0.999394	SFI
genus.LachnospiraceaeND3007group.id.11317	Pickled vegetables-Wood fungus/silver fungus/bamboo fungus/etc.	0.0300327	0.280532	0.943837	SFI
genus.LachnospiraceaeNK4A136group.id.11319	Pickled vegetables-Wood fungus/silver fungus/bamboo fungus/etc.	0.0314127	0.25901	0.935602	SFI
genus.LachnospiraceaeUCG.001.id.11321	Pickled vegetables-Wood fungus/silver fungus/bamboo fungus/etc.	0.0241424	0.385718	0.97281	SFI
genus.LachnospiraceaeUCG.003.id.11323	Pickled vegetables-Wood fungus/silver fungus/bamboo fungus/etc.	0.0286482	0.303312	0.952428	SFI
genus.LachnospiraceaeUCG.004.id.11324	Pickled vegetables-Wood fungus/silver fungus/bamboo fungus/etc.	-0.0451118	0.104931	0.801019	SFI
genus.LachnospiraceaeUCG.010.id.11330	Pickled vegetables-Wood fungus/silver fungus/bamboo fungus/etc.	-0.0660287	0.0175692	0.457622	SFI
genus.Lactobacillus.id.1837	Pickled vegetables-Wood fungus/silver fungus/bamboo fungus/etc.	0.0412572	0.138145	0.848171	SFI
genus.Lelliottia.id.14638	Pickled vegetables-Wood fungus/silver fungus/bamboo fungus/etc.	-0.0245477	0.377791	0.970961	SFI
genus.Marvinbryantia.id.2005	Pickled vegetables-Wood fungus/silver fungus/bamboo fungus/etc.	0.0331757	0.233215	0.924434	SFI
genus.Massilia.id.2975	Pickled vegetables-Wood fungus/silver fungus/bamboo fungus/etc.	-0.0277607	0.318544	0.956771	SFI
genus.Megamonas.id.2184	Pickled vegetables-Wood fungus/silver fungus/bamboo fungus/etc.	-0.0742967	0.00752444	0.316151	SFI
genus.Megasphaera.id.2185	Pickled vegetables-Wood fungus/silver fungus/bamboo fungus/etc.	-0.0580539	0.0368645	0.604051	SFI
genus.Methanobrevibacter.id.123	Pickled vegetables-Wood fungus/silver fungus/bamboo fungus/etc.	0.0144756	0.603033	0.997597	SFI
genus.Methylobacterium.id.2497	Pickled vegetables-Wood fungus/silver fungus/bamboo fungus/etc.	-0.0298404	0.283625	0.944843	SFI
genus.Mitsuokella.id.2186	Pickled vegetables-Wood fungus/silver fungus/bamboo fungus/etc.	-0.018385	0.508927	0.989449	SFI
genus.Mogibacterium.id.1960	Pickled vegetables-Wood fungus/silver fungus/bamboo fungus/etc.	0.0257715	0.354468	0.965451	SFI
genus.Neisseria.id.3032	Pickled vegetables-Wood fungus/silver fungus/bamboo fungus/etc.	0.0114906	0.679757	0.999619	SFI
genus.Nocardiopsis.id.777	Pickled vegetables-Wood fungus/silver fungus/bamboo fungus/etc.	0.0798104	0.00408331	0.233313	SFI
genus.Odoribacter.id.952	Pickled vegetables-Wood fungus/silver fungus/bamboo fungus/etc.	-0.0455868	0.101319	0.795398	SFI
genus.Olsenella.id.822	Pickled vegetables-Wood fungus/silver fungus/bamboo fungus/etc.	-0.0175154	0.529176	0.992017	SFI
genus.Oscillibacter.id.2063	Pickled vegetables-Wood fungus/silver fungus/bamboo fungus/etc.	-0.0191325	0.491849	0.987842	SFI
genus.Oscillospira.id.2064	Pickled vegetables-Wood fungus/silver fungus/bamboo fungus/etc.	-0.00537066	0.84701	1	SFI
genus.Oxalobacter.id.2978	Pickled vegetables-Wood fungus/silver fungus/bamboo fungus/etc.	0.000485611	0.986082	1	SFI
genus.Paeniclostridium.id.14378	Pickled vegetables-Wood fungus/silver fungus/bamboo fungus/etc.	-0.0131278	0.637199	0.999026	SFI
genus.Parabacteroides.id.954	Pickled vegetables-Wood fungus/silver fungus/bamboo fungus/etc.	-0.107171	0.000112884	0.0239098	SFI
genus.Paraprevotella.id.962	Pickled vegetables-Wood fungus/silver fungus/bamboo fungus/etc.	0.00769295	0.78227	1	SFI
genus.Parasutterella.id.2892	Pickled vegetables-Wood fungus/silver fungus/bamboo fungus/etc.	-0.110031	7.34746e-05	0.0174917	SFI
genus.Parvimonas.id.1945	Pickled vegetables-Wood fungus/silver fungus/bamboo fungus/etc.	0.0519266	0.0619508	0.704212	SFI
genus.Pelagibacterium.id.2484	Pickled vegetables-Wood fungus/silver fungus/bamboo fungus/etc.	0.0347885	0.211262	0.910899	SFI
genus.Pelomonas.id.2945	Pickled vegetables-Wood fungus/silver fungus/bamboo fungus/etc.	0.0354848	0.202259	0.904815	SFI
genus.Peptococcus.id.2037	Pickled vegetables-Wood fungus/silver fungus/bamboo fungus/etc.	0.0518646	0.0622637	0.705402	SFI
genus.Peptoniphilus.id.1946	Pickled vegetables-Wood fungus/silver fungus/bamboo fungus/etc.	0.0624819	0.024655	0.52272	SFI
genus.Phascolarctobacterium.id.2168	Pickled vegetables-Wood fungus/silver fungus/bamboo fungus/etc.	-0.0323016	0.245768	0.929901	SFI
genus.Phreatobacter.id.11439	Pickled vegetables-Wood fungus/silver fungus/bamboo fungus/etc.	-0.00825874	0.766705	1	SFI
genus.Porphyromonas.id.956	Pickled vegetables-Wood fungus/silver fungus/bamboo fungus/etc.	0.039119	0.159774	0.870804	SFI
genus.Prauserella.id.754	Pickled vegetables-Wood fungus/silver fungus/bamboo fungus/etc.	0.0495906	0.0746569	0.739649	SFI
genus.Prevotella.id.963	Pickled vegetables-Wood fungus/silver fungus/bamboo fungus/etc.	0.00497005	0.858297	1	SFI
genus.Prevotella2.id.11180	Pickled vegetables-Wood fungus/silver fungus/bamboo fungus/etc.	0.0210998	0.448414	0.981774	SFI
genus.Prevotella6.id.11181	Pickled vegetables-Wood fungus/silver fungus/bamboo fungus/etc.	0.00957047	0.730987	1	SFI
genus.Prevotella7.id.11182	Pickled vegetables-Wood fungus/silver fungus/bamboo fungus/etc.	0.0370983	0.182479	0.890964	SFI
genus.Prevotella9.id.11183	Pickled vegetables-Wood fungus/silver fungus/bamboo fungus/etc.	0.05895	0.0340452	0.587679	SFI
genus.PrevotellaceaeNK3B31group.id.11185	Pickled vegetables-Wood fungus/silver fungus/bamboo fungus/etc.	0.00144261	0.958669	1	SFI
genus.PrevotellaceaeUCG.001.id.11186	Pickled vegetables-Wood fungus/silver fungus/bamboo fungus/etc.	0.0220804	0.427602	0.97935	SFI
genus.Pseudobutyrivibrio.id.2010	Pickled vegetables-Wood fungus/silver fungus/bamboo fungus/etc.	0.0340024	0.221769	0.917703	SFI
genus.Pseudomonas.id.3723	Pickled vegetables-Wood fungus/silver fungus/bamboo fungus/etc.	0.0600207	0.0309201	0.568477	SFI
genus.Psychrobacter.id.3716	Pickled vegetables-Wood fungus/silver fungus/bamboo fungus/etc.	0.0448446	0.107008	0.804074	SFI
genus.Pyramidobacter.id.3912	Pickled vegetables-Wood fungus/silver fungus/bamboo fungus/etc.	-0.0101227	0.716118	1	SFI
genus.Ralstonia.id.2909	Pickled vegetables-Wood fungus/silver fungus/bamboo fungus/etc.	-0.0317217	0.254353	0.933411	SFI
genus.Rheinheimera.id.3426	Pickled vegetables-Wood fungus/silver fungus/bamboo fungus/etc.	-0.010256	0.712543	1	SFI
genus.RikenellaceaeRC9gutgroup.id.11191	Pickled vegetables-Wood fungus/silver fungus/bamboo fungus/etc.	0.0428002	0.12399	0.829751	SFI
genus.Romboutsia.id.11347	Pickled vegetables-Wood fungus/silver fungus/bamboo fungus/etc.	0.0352189	0.205663	0.907203	SFI
genus.Roseburia.id.2012	Pickled vegetables-Wood fungus/silver fungus/bamboo fungus/etc.	0.0272796	0.327007	0.959026	SFI
genus.Rothia.id.646	Pickled vegetables-Wood fungus/silver fungus/bamboo fungus/etc.	0.0218566	0.432301	0.979921	SFI
genus.Ruminiclostridium5.id.11355	Pickled vegetables-Wood fungus/silver fungus/bamboo fungus/etc.	-0.0602789	0.0302042	0.563415	SFI
genus.Ruminiclostridium6.id.11356	Pickled vegetables-Wood fungus/silver fungus/bamboo fungus/etc.	-0.0318316	0.252709	0.932548	SFI
genus.Ruminiclostridium9.id.11357	Pickled vegetables-Wood fungus/silver fungus/bamboo fungus/etc.	-0.00952081	0.732329	1	SFI
genus.RuminococcaceaeNK4A214group.id.11358	Pickled vegetables-Wood fungus/silver fungus/bamboo fungus/etc.	0.0501941	0.0711863	0.729426	SFI
genus.RuminococcaceaeUCG.002.id.11360	Pickled vegetables-Wood fungus/silver fungus/bamboo fungus/etc.	0.0441653	0.112434	0.813186	SFI
genus.RuminococcaceaeUCG.003.id.11361	Pickled vegetables-Wood fungus/silver fungus/bamboo fungus/etc.	-0.00255901	0.926755	1	SFI
genus.RuminococcaceaeUCG.004.id.11362	Pickled vegetables-Wood fungus/silver fungus/bamboo fungus/etc.	0.00118434	0.966064	1	SFI
genus.RuminococcaceaeUCG.005.id.11363	Pickled vegetables-Wood fungus/silver fungus/bamboo fungus/etc.	0.0613634	0.0273513	0.543684	SFI
genus.RuminococcaceaeUCG.009.id.11366	Pickled vegetables-Wood fungus/silver fungus/bamboo fungus/etc.	0.0300443	0.280347	0.943799	SFI
genus.RuminococcaceaeUCG.010.id.11367	Pickled vegetables-Wood fungus/silver fungus/bamboo fungus/etc.	0.0125874	0.651124	0.999394	SFI
genus.RuminococcaceaeUCG.013.id.11370	Pickled vegetables-Wood fungus/silver fungus/bamboo fungus/etc.	-0.0126592	0.649266	0.999394	SFI
genus.RuminococcaceaeUCG.014.id.11371	Pickled vegetables-Wood fungus/silver fungus/bamboo fungus/etc.	0.0400421	0.150142	0.860225	SFI
genus.Ruminococcus1.id.11373	Pickled vegetables-Wood fungus/silver fungus/bamboo fungus/etc.	0.0434502	0.118377	0.822103	SFI
genus.Ruminococcus2.id.11374	Pickled vegetables-Wood fungus/silver fungus/bamboo fungus/etc.	0.0572753	0.0394731	0.619195	SFI
genus.Saccharopolyspora.id.757	Pickled vegetables-Wood fungus/silver fungus/bamboo fungus/etc.	-0.0168437	0.545094	0.993099	SFI
genus.Sellimonas.id.14369	Pickled vegetables-Wood fungus/silver fungus/bamboo fungus/etc.	0.00314475	0.910054	1	SFI
genus.Senegalimassilia.id.11160	Pickled vegetables-Wood fungus/silver fungus/bamboo fungus/etc.	0.0332765	0.231797	0.923842	SFI
genus.Simplicispira.id.2957	Pickled vegetables-Wood fungus/silver fungus/bamboo fungus/etc.	-0.0012804	0.963313	1	SFI
genus.Slackia.id.825	Pickled vegetables-Wood fungus/silver fungus/bamboo fungus/etc.	0.0222698	0.423647	0.978597	SFI
genus.Solobacterium.id.2161	Pickled vegetables-Wood fungus/silver fungus/bamboo fungus/etc.	0.0460189	0.0981197	0.789672	SFI
genus.Sphingomonas.id.2852	Pickled vegetables-Wood fungus/silver fungus/bamboo fungus/etc.	-0.0135713	0.625868	0.998941	SFI
genus.Staphylococcus.id.1780	Pickled vegetables-Wood fungus/silver fungus/bamboo fungus/etc.	0.0423849	0.127684	0.835636	SFI
genus.Stenotrophomonas.id.3818	Pickled vegetables-Wood fungus/silver fungus/bamboo fungus/etc.	-0.0312307	0.261781	0.936556	SFI
genus.Streptococcus.id.1853	Pickled vegetables-Wood fungus/silver fungus/bamboo fungus/etc.	0.0264654	0.341656	0.962616	SFI
genus.Subdoligranulum.id.2070	Pickled vegetables-Wood fungus/silver fungus/bamboo fungus/etc.	0.0510868	0.0662959	0.716692	SFI
genus.Sutterella.id.2896	Pickled vegetables-Wood fungus/silver fungus/bamboo fungus/etc.	-0.0865836	0.00183172	0.147998	SFI
genus.Terrisporobacter.id.11348	Pickled vegetables-Wood fungus/silver fungus/bamboo fungus/etc.	0.121748	1.13375e-05	0.00426349	SFI
genus.Turicibacter.id.2162	Pickled vegetables-Wood fungus/silver fungus/bamboo fungus/etc.	0.0810951	0.00352251	0.215123	SFI
genus.Tyzzerella.id.11334	Pickled vegetables-Wood fungus/silver fungus/bamboo fungus/etc.	-0.0167838	0.546524	0.993383	SFI
genus.Tyzzerella3.id.11335	Pickled vegetables-Wood fungus/silver fungus/bamboo fungus/etc.	-0.0264993	0.341039	0.962574	SFI
genus.Tyzzerella4.id.11336	Pickled vegetables-Wood fungus/silver fungus/bamboo fungus/etc.	0.00594568	0.830866	1	SFI
genus.unknowngenus.id.1000000005	Pickled vegetables-Wood fungus/silver fungus/bamboo fungus/etc.	-0.049278	0.0765085	0.744301	SFI
genus.unknowngenus.id.1000000017	Pickled vegetables-Wood fungus/silver fungus/bamboo fungus/etc.	0.0610245	0.0282166	0.549805	SFI
genus.unknowngenus.id.1000001215	Pickled vegetables-Wood fungus/silver fungus/bamboo fungus/etc.	0.0257636	0.354616	0.965501	SFI
genus.unknowngenus.id.1000003999	Pickled vegetables-Wood fungus/silver fungus/bamboo fungus/etc.	-0.0251014	0.367124	0.967962	SFI
genus.unknowngenus.id.1000005472	Pickled vegetables-Wood fungus/silver fungus/bamboo fungus/etc.	0.0306068	0.271436	0.94045	SFI
genus.unknowngenus.id.1000005479	Pickled vegetables-Wood fungus/silver fungus/bamboo fungus/etc.	0.0571891	0.0397714	0.620956	SFI
genus.unknowngenus.id.1000010972	Pickled vegetables-Wood fungus/silver fungus/bamboo fungus/etc.	-0.00385184	0.889946	1	SFI
genus.unknowngenus.id.1000013899	Pickled vegetables-Wood fungus/silver fungus/bamboo fungus/etc.	0.0398965	0.151631	0.861757	SFI
genus.unknowngenus.id.1000043796	Pickled vegetables-Wood fungus/silver fungus/bamboo fungus/etc.	0.0189399	0.496219	0.988114	SFI
genus.unknowngenus.id.1252	Pickled vegetables-Wood fungus/silver fungus/bamboo fungus/etc.	-0.0514648	0.0643104	0.711588	SFI
genus.unknowngenus.id.1868	Pickled vegetables-Wood fungus/silver fungus/bamboo fungus/etc.	0.0289212	0.298726	0.951223	SFI
genus.unknowngenus.id.2001	Pickled vegetables-Wood fungus/silver fungus/bamboo fungus/etc.	0.0124452	0.654808	0.999394	SFI
genus.unknowngenus.id.2041	Pickled vegetables-Wood fungus/silver fungus/bamboo fungus/etc.	-0.009904	0.721994	1	SFI
genus.unknowngenus.id.2071	Pickled vegetables-Wood fungus/silver fungus/bamboo fungus/etc.	-0.0257791	0.354325	0.965403	SFI
genus.unknowngenus.id.2393	Pickled vegetables-Wood fungus/silver fungus/bamboo fungus/etc.	0.00631547	0.82052	1	SFI
genus.unknowngenus.id.826	Pickled vegetables-Wood fungus/silver fungus/bamboo fungus/etc.	0.0550284	0.0478935	0.658336	SFI
genus.unknowngenus.id.964	Pickled vegetables-Wood fungus/silver fungus/bamboo fungus/etc.	0.0427461	0.124466	0.830426	SFI
genus.Veillonella.id.2198	Pickled vegetables-Wood fungus/silver fungus/bamboo fungus/etc.	-0.0391493	0.15945	0.870541	SFI
genus.Vibrionimonas.id.13914	Pickled vegetables-Wood fungus/silver fungus/bamboo fungus/etc.	0.00850518	0.759954	1	SFI
genus.Weissella.id.1843	Pickled vegetables-Wood fungus/silver fungus/bamboo fungus/etc.	0.0128866	0.643399	0.999394	SFI
genus.Clostridiuminnocuumgroup.id.14397	Pickled vegetables-Kelp	0.0166645	0.621333	0.998634	SFI
genus.Eubacteriumbrachygroup.id.11296	Pickled vegetables-Kelp	-0.0323998	0.33677	0.961204	SFI
genus.Eubacteriumcoprostanoligenesgroup.id.11375	Pickled vegetables-Kelp	0.041997	0.213014	0.911898	SFI
genus.Eubacteriumeligensgroup.id.14372	Pickled vegetables-Kelp	0.0365234	0.278855	0.943266	SFI
genus.Eubacteriumfissicatenagroup.id.14373	Pickled vegetables-Kelp	-0.0241539	0.473982	0.985364	SFI
genus.Eubacteriumhalliigroup.id.11338	Pickled vegetables-Kelp	0.0412252	0.221551	0.917671	SFI
genus.Eubacteriumnodatumgroup.id.11297	Pickled vegetables-Kelp	0.0158773	0.637908	0.99917	SFI
genus.Eubacteriumrectalegroup.id.14374	Pickled vegetables-Kelp	0.000386176	0.990868	1	SFI
genus.Eubacteriumruminantiumgroup.id.11340	Pickled vegetables-Kelp	-0.0061577	0.85518	1	SFI
genus.Eubacteriumventriosumgroup.id.11341	Pickled vegetables-Kelp	0.014706	0.662907	0.999394	SFI
genus.Eubacteriumxylanophilumgroup.id.14375	Pickled vegetables-Kelp	-0.007814	0.816843	1	SFI
genus.Ruminococcusgauvreauiigroup.id.11342	Pickled vegetables-Kelp	0.00211486	0.950019	1	SFI
genus.Ruminococcusgnavusgroup.id.14376	Pickled vegetables-Kelp	0.0494935	0.142142	0.852427	SFI
genus.Ruminococcustorquesgroup.id.14377	Pickled vegetables-Kelp	0.0192235	0.568794	0.994866	SFI
genus.Abiotrophia.id.1803	Pickled vegetables-Kelp	0.0280803	0.405155	0.97622	SFI
genus.Acidaminococcus.id.2167	Pickled vegetables-Kelp	-0.0483104	0.151934	0.862189	SFI
genus.Acinetobacter.id.3711	Pickled vegetables-Kelp	0.0150933	0.654598	0.999394	SFI
genus.Actinomyces.id.423	Pickled vegetables-Kelp	-0.00396076	0.906547	1	SFI
genus.Adlercreutzia.id.812	Pickled vegetables-Kelp	0.00519955	0.87752	1	SFI
genus.Akkermansia.id.4037	Pickled vegetables-Kelp	-0.0449526	0.182516	0.890999	SFI
genus.Aliihoeflea.id.2512	Pickled vegetables-Kelp	0.0157464	0.640682	0.99933	SFI
genus.Alistipes.id.968	Pickled vegetables-Kelp	-0.0955309	0.00454	0.246232	SFI
genus.Allisonella.id.2174	Pickled vegetables-Kelp	0.0290047	0.389862	0.973603	SFI
genus.Alloprevotella.id.961	Pickled vegetables-Kelp	0.0494204	0.142732	0.852885	SFI
genus.Anaerofilum.id.2053	Pickled vegetables-Kelp	0.0170265	0.613774	0.998344	SFI
genus.Anaerostipes.id.1991	Pickled vegetables-Kelp	-0.0121058	0.719728	1	SFI
genus.Anaerotruncus.id.2054	Pickled vegetables-Kelp	-0.0188766	0.575792	0.995732	SFI
genus.Atopobium.id.814	Pickled vegetables-Kelp	-0.000154353	0.99635	1	SFI
genus.Bacteroides.id.918	Pickled vegetables-Kelp	-0.0754128	0.0251958	0.527655	SFI
genus.Barnesiella.id.944	Pickled vegetables-Kelp	-0.0355172	0.292321	0.948814	SFI
genus.Bifidobacterium.id.436	Pickled vegetables-Kelp	-0.038582	0.252633	0.932548	SFI
genus.Bilophila.id.3170	Pickled vegetables-Kelp	-0.00618465	0.854553	1	SFI
genus.Blastomonas.id.2845	Pickled vegetables-Kelp	0.01978	0.557655	0.994395	SFI
genus.Blautia.id.1992	Pickled vegetables-Kelp	0.00515471	0.878569	1	SFI
genus.Brachybacterium.id.535	Pickled vegetables-Kelp	-0.00314125	0.92582	1	SFI
genus.Bradyrhizobium.id.2448	Pickled vegetables-Kelp	-0.0391688	0.245483	0.929812	SFI
genus.Brevibacterium.id.522	Pickled vegetables-Kelp	-0.00545708	0.871506	1	SFI
genus.Brevundimonas.id.2390	Pickled vegetables-Kelp	0.0169748	0.614851	0.998352	SFI
genus.Brochothrix.id.1738	Pickled vegetables-Kelp	0.0743349	0.0273629	0.543752	SFI
genus.Brucella.id.2457	Pickled vegetables-Kelp	0.0257814	0.444704	0.981451	SFI
genus.Butyricicoccus.id.2055	Pickled vegetables-Kelp	0.0105658	0.75415	1	SFI
genus.Butyricimonas.id.945	Pickled vegetables-Kelp	-0.0822302	0.0146305	0.425407	SFI
genus.CandidatusSoleaferrea.id.11350	Pickled vegetables-Kelp	0.0404097	0.230834	0.92332	SFI
genus.CandidatusStoquefichus.id.11379	Pickled vegetables-Kelp	-0.0556762	0.0986372	0.790915	SFI
genus.Catabacter.id.11282	Pickled vegetables-Kelp	-0.033955	0.314079	0.955154	SFI
genus.Catenibacterium.id.2153	Pickled vegetables-Kelp	0.0458629	0.173808	0.884117	SFI
genus.Cetobacterium.id.2209	Pickled vegetables-Kelp	0.0091188	0.786943	1	SFI
genus.Christensenella.id.1867	Pickled vegetables-Kelp	-0.00526377	0.87602	1	SFI
genus.ChristensenellaceaeR.7group.id.11283	Pickled vegetables-Kelp	-0.0147931	0.661035	0.999394	SFI
genus.Chryseobacterium.id.1126	Pickled vegetables-Kelp	-0.00181765	0.957035	1	SFI
genus.Cloacibacillus.id.3908	Pickled vegetables-Kelp	-0.0477111	0.157087	0.86801	SFI
genus.Clostridiumsensustricto1.id.1873	Pickled vegetables-Kelp	0.0642028	0.0567924	0.687577	SFI
genus.Collinsella.id.815	Pickled vegetables-Kelp	-0.0246959	0.464116	0.984052	SFI
genus.Comamonas.id.2925	Pickled vegetables-Kelp	-0.0359872	0.285977	0.946153	SFI
genus.Coprobacillus.id.2154	Pickled vegetables-Kelp	-0.0367881	0.275383	0.942133	SFI
genus.Coprococcus1.id.11301	Pickled vegetables-Kelp	0.0237164	0.482029	0.986452	SFI
genus.Coprococcus2.id.11302	Pickled vegetables-Kelp	0.00499274	0.882356	1	SFI
genus.Coprococcus3.id.11303	Pickled vegetables-Kelp	0.0551043	0.102152	0.797048	SFI
genus.Corynebacterium.id.449	Pickled vegetables-Kelp	0.0328623	0.329914	0.959911	SFI
genus.Corynebacterium1.id.11143	Pickled vegetables-Kelp	-0.0152276	0.651726	0.999394	SFI
genus.DefluviitaleaceaeUCG.011.id.11287	Pickled vegetables-Kelp	0.0128461	0.703376	1	SFI
genus.Delftia.id.2927	Pickled vegetables-Kelp	0.0250063	0.458518	0.983535	SFI
genus.Desulfovibrio.id.3173	Pickled vegetables-Kelp	-0.0425607	0.206931	0.908008	SFI
genus.Dialister.id.2183	Pickled vegetables-Kelp	-0.0172857	0.608386	0.997853	SFI
genus.Dielma.id.11380	Pickled vegetables-Kelp	-0.0397287	0.238796	0.927785	SFI
genus.Dorea.id.1997	Pickled vegetables-Kelp	0.022881	0.4976	0.988114	SFI
genus.Eggerthella.id.819	Pickled vegetables-Kelp	0.0297275	0.378153	0.971131	SFI
genus.Eisenbergiella.id.11304	Pickled vegetables-Kelp	-0.0678915	0.0439472	0.641737	SFI
genus.Enhydrobacter.id.3713	Pickled vegetables-Kelp	-0.0156874	0.641935	0.999394	SFI
genus.Enterococcus.id.1831	Pickled vegetables-Kelp	-0.00216171	0.948913	1	SFI
genus.Enterorhabdus.id.820	Pickled vegetables-Kelp	-0.00835452	0.804422	1	SFI
genus.Erysipelatoclostridium.id.11381	Pickled vegetables-Kelp	-0.00932907	0.782153	1	SFI
genus.ErysipelotrichaceaeUCG.003.id.11384	Pickled vegetables-Kelp	0.00145907	0.965505	1	SFI
genus.Escherichia.Shigella.id.3504	Pickled vegetables-Kelp	0.0025208	0.940441	1	SFI
genus.Eubacterium.id.1932	Pickled vegetables-Kelp	-0.0527206	0.117888	0.821143	SFI
genus.Ezakiella.id.11289	Pickled vegetables-Kelp	0.0110806	0.742584	1	SFI
genus.Faecalibacterium.id.2057	Pickled vegetables-Kelp	0.0356459	0.290574	0.948046	SFI
genus.Faecalitalea.id.11392	Pickled vegetables-Kelp	0.0649908	0.0538138	0.677938	SFI
genus.FamilyXIIIAD3011group.id.11293	Pickled vegetables-Kelp	-0.0031447	0.925739	1	SFI
genus.FamilyXIIIUCG.001.id.11294	Pickled vegetables-Kelp	0.00798914	0.812814	1	SFI
genus.Flavobacterium.id.1142	Pickled vegetables-Kelp	0.0222121	0.510257	0.989703	SFI
genus.Flavonifractor.id.2059	Pickled vegetables-Kelp	-0.0170402	0.613489	0.998344	SFI
genus.Fusicatenibacter.id.11305	Pickled vegetables-Kelp	-0.0425983	0.20653	0.907847	SFI
genus.Fusobacterium.id.2210	Pickled vegetables-Kelp	0.0288309	0.392711	0.974025	SFI
genus.Gemella.id.1733	Pickled vegetables-Kelp	0.02922	0.386353	0.973108	SFI
genus.Gordonibacter.id.821	Pickled vegetables-Kelp	-0.0271359	0.421141	0.97806	SFI
genus.Granulicatella.id.1821	Pickled vegetables-Kelp	0.0484974	0.150354	0.860543	SFI
genus.Haemophilus.id.3698	Pickled vegetables-Kelp	-0.00721891	0.830572	1	SFI
genus.Halomonas.id.3616	Pickled vegetables-Kelp	0.0219245	0.515751	0.99033	SFI
genus.Herbaspirillum.id.2972	Pickled vegetables-Kelp	0.0401011	0.234418	0.925126	SFI
genus.Holdemanella.id.11393	Pickled vegetables-Kelp	0.0246207	0.465479	0.984277	SFI
genus.Holdemania.id.2157	Pickled vegetables-Kelp	-0.0458971	0.173487	0.883695	SFI
genus.Howardella.id.2000	Pickled vegetables-Kelp	0.0214387	0.525099	0.991361	SFI
genus.Hungatella.id.11306	Pickled vegetables-Kelp	0.00658209	0.845321	1	SFI
genus.Hydrobacter.id.14314	Pickled vegetables-Kelp	-0.00801476	0.812225	1	SFI
genus.Idiomarina.id.3387	Pickled vegetables-Kelp	0.00469896	0.889232	1	SFI
genus.Intestinibacter.id.11345	Pickled vegetables-Kelp	0.0585403	0.0824587	0.75788	SFI
genus.Intestinimonas.id.2062	Pickled vegetables-Kelp	0.00244706	0.94218	1	SFI
genus.Lachnoclostridium.id.11308	Pickled vegetables-Kelp	-0.00527661	0.87572	1	SFI
genus.Lachnospira.id.2004	Pickled vegetables-Kelp	-0.0133623	0.692054	1	SFI
genus.LachnospiraceaeFCS020group.id.11314	Pickled vegetables-Kelp	0.0149873	0.656868	0.999394	SFI
genus.LachnospiraceaeND3007group.id.11317	Pickled vegetables-Kelp	0.0648536	0.0543226	0.67939	SFI
genus.LachnospiraceaeNK4A136group.id.11319	Pickled vegetables-Kelp	-0.000449993	0.989358	1	SFI
genus.LachnospiraceaeUCG.001.id.11321	Pickled vegetables-Kelp	0.0139041	0.680244	0.999619	SFI
genus.LachnospiraceaeUCG.003.id.11323	Pickled vegetables-Kelp	0.00764456	0.820747	1	SFI
genus.LachnospiraceaeUCG.004.id.11324	Pickled vegetables-Kelp	0.00935275	0.781614	1	SFI
genus.LachnospiraceaeUCG.010.id.11330	Pickled vegetables-Kelp	-0.0511055	0.129587	0.837838	SFI
genus.Lactobacillus.id.1837	Pickled vegetables-Kelp	0.00155349	0.963275	1	SFI
genus.Lelliottia.id.14638	Pickled vegetables-Kelp	0.0240666	0.475583	0.985508	SFI
genus.Marvinbryantia.id.2005	Pickled vegetables-Kelp	0.0367439	0.27596	0.942366	SFI
genus.Massilia.id.2975	Pickled vegetables-Kelp	0.0162568	0.629895	0.998991	SFI
genus.Megamonas.id.2184	Pickled vegetables-Kelp	0.0142889	0.671903	0.999502	SFI
genus.Megasphaera.id.2185	Pickled vegetables-Kelp	-0.0700447	0.0376501	0.609403	SFI
genus.Methanobrevibacter.id.123	Pickled vegetables-Kelp	0.00633657	0.851022	1	SFI
genus.Methylobacterium.id.2497	Pickled vegetables-Kelp	-0.00847194	0.80173	1	SFI
genus.Mitsuokella.id.2186	Pickled vegetables-Kelp	-0.0179676	0.594316	0.997326	SFI
genus.Mogibacterium.id.1960	Pickled vegetables-Kelp	0.0230873	0.49373	0.988114	SFI
genus.Neisseria.id.3032	Pickled vegetables-Kelp	0.00581879	0.86307	1	SFI
genus.Nocardiopsis.id.777	Pickled vegetables-Kelp	0.0896866	0.00773009	0.320463	SFI
genus.Odoribacter.id.952	Pickled vegetables-Kelp	-0.0669174	0.0470751	0.655107	SFI
genus.Olsenella.id.822	Pickled vegetables-Kelp	-0.0180596	0.592428	0.997	SFI
genus.Oscillibacter.id.2063	Pickled vegetables-Kelp	-0.00983943	0.77056	1	SFI
genus.Oscillospira.id.2064	Pickled vegetables-Kelp	0.00487987	0.884997	1	SFI
genus.Oxalobacter.id.2978	Pickled vegetables-Kelp	-0.0497129	0.14038	0.850783	SFI
genus.Paeniclostridium.id.14378	Pickled vegetables-Kelp	-0.0235413	0.485272	0.986855	SFI
genus.Parabacteroides.id.954	Pickled vegetables-Kelp	-0.0798983	0.0176951	0.458987	SFI
genus.Paraprevotella.id.962	Pickled vegetables-Kelp	0.0412461	0.221316	0.917641	SFI
genus.Parasutterella.id.2892	Pickled vegetables-Kelp	-0.0828213	0.0139321	0.417314	SFI
genus.Parvimonas.id.1945	Pickled vegetables-Kelp	0.0250503	0.457727	0.983156	SFI
genus.Pelagibacterium.id.2484	Pickled vegetables-Kelp	0.0242684	0.471889	0.985085	SFI
genus.Pelomonas.id.2945	Pickled vegetables-Kelp	0.0610848	0.0699528	0.726166	SFI
genus.Peptococcus.id.2037	Pickled vegetables-Kelp	0.00190103	0.955066	1	SFI
genus.Peptoniphilus.id.1946	Pickled vegetables-Kelp	0.0336531	0.318404	0.956684	SFI
genus.Phascolarctobacterium.id.2168	Pickled vegetables-Kelp	-0.0111416	0.741218	1	SFI
genus.Phreatobacter.id.11439	Pickled vegetables-Kelp	-0.0290059	0.389844	0.973603	SFI
genus.Porphyromonas.id.956	Pickled vegetables-Kelp	-0.00375	0.911499	1	SFI
genus.Prauserella.id.754	Pickled vegetables-Kelp	0.07775	0.021001	0.491164	SFI
genus.Prevotella.id.963	Pickled vegetables-Kelp	-0.00144844	0.965757	1	SFI
genus.Prevotella2.id.11180	Pickled vegetables-Kelp	0.031979	0.343087	0.962957	SFI
genus.Prevotella6.id.11181	Pickled vegetables-Kelp	-0.0106279	0.752751	1	SFI
genus.Prevotella7.id.11182	Pickled vegetables-Kelp	-0.00449698	0.893965	1	SFI
genus.Prevotella9.id.11183	Pickled vegetables-Kelp	0.0160157	0.634981	0.998991	SFI
genus.PrevotellaceaeNK3B31group.id.11185	Pickled vegetables-Kelp	-0.00445	0.895066	1	SFI
genus.PrevotellaceaeUCG.001.id.11186	Pickled vegetables-Kelp	0.0209192	0.535191	0.992784	SFI
genus.Pseudobutyrivibrio.id.2010	Pickled vegetables-Kelp	0.040689	0.227624	0.921429	SFI
genus.Pseudomonas.id.3723	Pickled vegetables-Kelp	0.0531926	0.11463	0.816191	SFI
genus.Psychrobacter.id.3716	Pickled vegetables-Kelp	0.0414403	0.219148	0.915729	SFI
genus.Pyramidobacter.id.3912	Pickled vegetables-Kelp	0.0126037	0.708716	1	SFI
genus.Ralstonia.id.2909	Pickled vegetables-Kelp	-0.0342866	0.309374	0.95394	SFI
genus.Rheinheimera.id.3426	Pickled vegetables-Kelp	0.0163321	0.628309	0.998991	SFI
genus.RikenellaceaeRC9gutgroup.id.11191	Pickled vegetables-Kelp	0.0568527	0.0917092	0.777068	SFI
genus.Romboutsia.id.11347	Pickled vegetables-Kelp	0.0114838	0.733567	1	SFI
genus.Roseburia.id.2012	Pickled vegetables-Kelp	0.00675948	0.841207	1	SFI
genus.Rothia.id.646	Pickled vegetables-Kelp	0.0306225	0.363958	0.967296	SFI
genus.Ruminiclostridium5.id.11355	Pickled vegetables-Kelp	-0.0479477	0.155037	0.865519	SFI
genus.Ruminiclostridium6.id.11356	Pickled vegetables-Kelp	-0.0399032	0.236737	0.92647	SFI
genus.Ruminiclostridium9.id.11357	Pickled vegetables-Kelp	-0.00836784	0.804117	1	SFI
genus.RuminococcaceaeNK4A214group.id.11358	Pickled vegetables-Kelp	-0.0126562	0.707559	1	SFI
genus.RuminococcaceaeUCG.002.id.11360	Pickled vegetables-Kelp	-0.0133319	0.692719	1	SFI
genus.RuminococcaceaeUCG.003.id.11361	Pickled vegetables-Kelp	0.020268	0.547976	0.993483	SFI
genus.RuminococcaceaeUCG.004.id.11362	Pickled vegetables-Kelp	0.00913927	0.786476	1	SFI
genus.RuminococcaceaeUCG.005.id.11363	Pickled vegetables-Kelp	0.00744296	0.825397	1	SFI
genus.RuminococcaceaeUCG.009.id.11366	Pickled vegetables-Kelp	0.0335575	0.319781	0.957159	SFI
genus.RuminococcaceaeUCG.010.id.11367	Pickled vegetables-Kelp	-0.0123226	0.714924	1	SFI
genus.RuminococcaceaeUCG.013.id.11370	Pickled vegetables-Kelp	0.0263048	0.435511	0.980524	SFI
genus.RuminococcaceaeUCG.014.id.11371	Pickled vegetables-Kelp	-0.00274032	0.935265	1	SFI
genus.Ruminococcus1.id.11373	Pickled vegetables-Kelp	0.0184853	0.583733	0.996617	SFI
genus.Ruminococcus2.id.11374	Pickled vegetables-Kelp	0.058682	0.0817174	0.756148	SFI
genus.Saccharopolyspora.id.757	Pickled vegetables-Kelp	0.00393389	0.907178	1	SFI
genus.Sellimonas.id.14369	Pickled vegetables-Kelp	-0.00703368	0.834856	1	SFI
genus.Senegalimassilia.id.11160	Pickled vegetables-Kelp	0.00365318	0.913775	1	SFI
genus.Simplicispira.id.2957	Pickled vegetables-Kelp	0.00341874	0.919288	1	SFI
genus.Slackia.id.825	Pickled vegetables-Kelp	0.0280193	0.406177	0.97631	SFI
genus.Solobacterium.id.2161	Pickled vegetables-Kelp	0.0214186	0.525487	0.991446	SFI
genus.Sphingomonas.id.2852	Pickled vegetables-Kelp	-0.0334207	0.32176	0.957825	SFI
genus.Staphylococcus.id.1780	Pickled vegetables-Kelp	0.0784656	0.0198445	0.478965	SFI
genus.Stenotrophomonas.id.3818	Pickled vegetables-Kelp	-0.0237211	0.481943	0.986452	SFI
genus.Streptococcus.id.1853	Pickled vegetables-Kelp	0.00951636	0.777892	1	SFI
genus.Subdoligranulum.id.2070	Pickled vegetables-Kelp	0.0178117	0.597518	0.997328	SFI
genus.Sutterella.id.2896	Pickled vegetables-Kelp	-0.0357294	0.289446	0.947559	SFI
genus.Terrisporobacter.id.11348	Pickled vegetables-Kelp	0.0550845	0.102276	0.797206	SFI
genus.Turicibacter.id.2162	Pickled vegetables-Kelp	0.0389293	0.248384	0.930874	SFI
genus.Tyzzerella.id.11334	Pickled vegetables-Kelp	0.010173	0.763009	1	SFI
genus.Tyzzerella3.id.11335	Pickled vegetables-Kelp	0.00250848	0.940732	1	SFI
genus.Tyzzerella4.id.11336	Pickled vegetables-Kelp	0.0340317	0.312986	0.954856	SFI
genus.unknowngenus.id.1000000005	Pickled vegetables-Kelp	-0.031628	0.348412	0.96407	SFI
genus.unknowngenus.id.1000000017	Pickled vegetables-Kelp	0.061796	0.0667497	0.717422	SFI
genus.unknowngenus.id.1000001215	Pickled vegetables-Kelp	0.0515122	0.126559	0.833988	SFI
genus.unknowngenus.id.1000003999	Pickled vegetables-Kelp	-0.0531179	0.115141	0.816673	SFI
genus.unknowngenus.id.1000005472	Pickled vegetables-Kelp	0.0273471	0.417535	0.97782	SFI
genus.unknowngenus.id.1000005479	Pickled vegetables-Kelp	0.0330995	0.326434	0.959026	SFI
genus.unknowngenus.id.1000010972	Pickled vegetables-Kelp	-0.0157294	0.641044	0.99933	SFI
genus.unknowngenus.id.1000013899	Pickled vegetables-Kelp	0.0032743	0.922688	1	SFI
genus.unknowngenus.id.1000043796	Pickled vegetables-Kelp	-0.0261401	0.438391	0.980921	SFI
genus.unknowngenus.id.1252	Pickled vegetables-Kelp	-0.00572298	0.865303	1	SFI
genus.unknowngenus.id.1868	Pickled vegetables-Kelp	0.019751	0.558234	0.994395	SFI
genus.unknowngenus.id.2001	Pickled vegetables-Kelp	-0.0233046	0.489672	0.987815	SFI
genus.unknowngenus.id.2041	Pickled vegetables-Kelp	0.000710825	0.983191	1	SFI
genus.unknowngenus.id.2071	Pickled vegetables-Kelp	-0.035129	0.29763	0.950937	SFI
genus.unknowngenus.id.2393	Pickled vegetables-Kelp	0.0111578	0.740855	1	SFI
genus.unknowngenus.id.826	Pickled vegetables-Kelp	0.0299753	0.37419	0.969887	SFI
genus.unknowngenus.id.964	Pickled vegetables-Kelp	0.0466083	0.166911	0.878039	SFI
genus.Veillonella.id.2198	Pickled vegetables-Kelp	-0.00122332	0.971076	1	SFI
genus.Vibrionimonas.id.13914	Pickled vegetables-Kelp	-0.0109794	0.744853	1	SFI
genus.Weissella.id.1843	Pickled vegetables-Kelp	-0.00171624	0.95943	1	SFI
genus.Clostridiuminnocuumgroup.id.14397	Pickled vegetables-Seaweed	0.00152035	0.959375	1	SFI
genus.Eubacteriumbrachygroup.id.11296	Pickled vegetables-Seaweed	-0.033184	0.266098	0.938101	SFI
genus.Eubacteriumcoprostanoligenesgroup.id.11375	Pickled vegetables-Seaweed	-9.29397e-05	0.997516	1	SFI
genus.Eubacteriumeligensgroup.id.14372	Pickled vegetables-Seaweed	0.0264343	0.375725	0.970368	SFI
genus.Eubacteriumfissicatenagroup.id.14373	Pickled vegetables-Seaweed	-0.0198558	0.505854	0.988799	SFI
genus.Eubacteriumhalliigroup.id.11338	Pickled vegetables-Seaweed	0.017717	0.552759	0.994116	SFI
genus.Eubacteriumnodatumgroup.id.11297	Pickled vegetables-Seaweed	-0.0171024	0.566621	0.994719	SFI
genus.Eubacteriumrectalegroup.id.14374	Pickled vegetables-Seaweed	-0.0121368	0.68427	0.999739	SFI
genus.Eubacteriumruminantiumgroup.id.11340	Pickled vegetables-Seaweed	-0.0104476	0.726306	1	SFI
genus.Eubacteriumventriosumgroup.id.11341	Pickled vegetables-Seaweed	-0.0201353	0.499882	0.988114	SFI
genus.Eubacteriumxylanophilumgroup.id.14375	Pickled vegetables-Seaweed	-0.0250301	0.401618	0.975924	SFI
genus.Ruminococcusgauvreauiigroup.id.11342	Pickled vegetables-Seaweed	-0.00470572	0.874725	1	SFI
genus.Ruminococcusgnavusgroup.id.14376	Pickled vegetables-Seaweed	0.0365522	0.220558	0.916998	SFI
genus.Ruminococcustorquesgroup.id.14377	Pickled vegetables-Seaweed	-0.00356329	0.904971	1	SFI
genus.Abiotrophia.id.1803	Pickled vegetables-Seaweed	-0.0190704	0.52283	0.991176	SFI
genus.Acidaminococcus.id.2167	Pickled vegetables-Seaweed	-0.062856	0.0350314	0.592706	SFI
genus.Acinetobacter.id.3711	Pickled vegetables-Seaweed	-0.00248938	0.933531	1	SFI
genus.Actinomyces.id.423	Pickled vegetables-Seaweed	0.0106507	0.721206	1	SFI
genus.Adlercreutzia.id.812	Pickled vegetables-Seaweed	-0.0117108	0.694785	1	SFI
genus.Akkermansia.id.4037	Pickled vegetables-Seaweed	-0.0529068	0.0760935	0.743309	SFI
genus.Aliihoeflea.id.2512	Pickled vegetables-Seaweed	0.00822874	0.78278	1	SFI
genus.Alistipes.id.968	Pickled vegetables-Seaweed	-0.0463756	0.120043	0.825242	SFI
genus.Allisonella.id.2174	Pickled vegetables-Seaweed	-0.0104219	0.726954	1	SFI
genus.Alloprevotella.id.961	Pickled vegetables-Seaweed	0.0162662	0.585744	0.996722	SFI
genus.Anaerofilum.id.2053	Pickled vegetables-Seaweed	0.0182102	0.541755	0.992882	SFI
genus.Anaerostipes.id.1991	Pickled vegetables-Seaweed	-0.0235308	0.430417	0.979684	SFI
genus.Anaerotruncus.id.2054	Pickled vegetables-Seaweed	-0.0308392	0.301382	0.952062	SFI
genus.Atopobium.id.814	Pickled vegetables-Seaweed	0.0165769	0.578604	0.995944	SFI
genus.Bacteroides.id.918	Pickled vegetables-Seaweed	-0.0435633	0.144228	0.854913	SFI
genus.Barnesiella.id.944	Pickled vegetables-Seaweed	0.00217573	0.941889	1	SFI
genus.Bifidobacterium.id.436	Pickled vegetables-Seaweed	-0.0491845	0.0991762	0.791798	SFI
genus.Bilophila.id.3170	Pickled vegetables-Seaweed	0.00993961	0.739117	1	SFI
genus.Blastomonas.id.2845	Pickled vegetables-Seaweed	0.0328821	0.270474	0.940233	SFI
genus.Blautia.id.1992	Pickled vegetables-Seaweed	0.0148215	0.619469	0.998469	SFI
genus.Brachybacterium.id.535	Pickled vegetables-Seaweed	0.0118839	0.690505	0.99995	SFI
genus.Bradyrhizobium.id.2448	Pickled vegetables-Seaweed	-0.00751105	0.80131	1	SFI
genus.Brevibacterium.id.522	Pickled vegetables-Seaweed	-0.0288446	0.333743	0.960739	SFI
genus.Brevundimonas.id.2390	Pickled vegetables-Seaweed	-0.00242798	0.935166	1	SFI
genus.Brochothrix.id.1738	Pickled vegetables-Seaweed	0.0178067	0.550748	0.993913	SFI
genus.Brucella.id.2457	Pickled vegetables-Seaweed	-0.02461	0.409569	0.976705	SFI
genus.Butyricicoccus.id.2055	Pickled vegetables-Seaweed	0.028132	0.345828	0.963518	SFI
genus.Butyricimonas.id.945	Pickled vegetables-Seaweed	-0.0991308	0.000870156	0.0953894	SFI
genus.CandidatusSoleaferrea.id.11350	Pickled vegetables-Seaweed	-0.0084809	0.776298	1	SFI
genus.CandidatusStoquefichus.id.11379	Pickled vegetables-Seaweed	-0.0186059	0.533007	0.992584	SFI
genus.Catabacter.id.11282	Pickled vegetables-Seaweed	-0.0360666	0.226756	0.921009	SFI
genus.Catenibacterium.id.2153	Pickled vegetables-Seaweed	0.037571	0.207954	0.908565	SFI
genus.Cetobacterium.id.2209	Pickled vegetables-Seaweed	-0.0158314	0.595805	0.997328	SFI
genus.Christensenella.id.1867	Pickled vegetables-Seaweed	-0.0232055	0.43682	0.98069	SFI
genus.ChristensenellaceaeR.7group.id.11283	Pickled vegetables-Seaweed	-0.0293485	0.325364	0.958922	SFI
genus.Chryseobacterium.id.1126	Pickled vegetables-Seaweed	-0.020231	0.497845	0.988114	SFI
genus.Cloacibacillus.id.3908	Pickled vegetables-Seaweed	-0.0550361	0.0649919	0.713826	SFI
genus.Clostridiumsensustricto1.id.1873	Pickled vegetables-Seaweed	0.0786351	0.00832355	0.33109	SFI
genus.Collinsella.id.815	Pickled vegetables-Seaweed	-0.0145594	0.625678	0.998941	SFI
genus.Comamonas.id.2925	Pickled vegetables-Seaweed	-0.0117597	0.693574	1	SFI
genus.Coprobacillus.id.2154	Pickled vegetables-Seaweed	-0.051989	0.0813331	0.755168	SFI
genus.Coprococcus1.id.11301	Pickled vegetables-Seaweed	-0.00416377	0.889053	1	SFI
genus.Coprococcus2.id.11302	Pickled vegetables-Seaweed	-0.0244364	0.412882	0.977067	SFI
genus.Coprococcus3.id.11303	Pickled vegetables-Seaweed	0.0387321	0.194233	0.898717	SFI
genus.Corynebacterium.id.449	Pickled vegetables-Seaweed	0.0258532	0.386313	0.973108	SFI
genus.Corynebacterium1.id.11143	Pickled vegetables-Seaweed	-0.0159379	0.593333	0.997216	SFI
genus.DefluviitaleaceaeUCG.011.id.11287	Pickled vegetables-Seaweed	-0.0162833	0.58535	0.996692	SFI
genus.Delftia.id.2927	Pickled vegetables-Seaweed	-0.0124416	0.676784	0.999619	SFI
genus.Desulfovibrio.id.3173	Pickled vegetables-Seaweed	-0.0549888	0.0652231	0.714202	SFI
genus.Dialister.id.2183	Pickled vegetables-Seaweed	-0.0375803	0.20784	0.908486	SFI
genus.Dielma.id.11380	Pickled vegetables-Seaweed	-0.0679824	0.0225898	0.504974	SFI
genus.Dorea.id.1997	Pickled vegetables-Seaweed	0.0248094	0.405784	0.976299	SFI
genus.Eggerthella.id.819	Pickled vegetables-Seaweed	-0.00256743	0.931452	1	SFI
genus.Eisenbergiella.id.11304	Pickled vegetables-Seaweed	-0.0488368	0.10159	0.795812	SFI
genus.Enhydrobacter.id.3713	Pickled vegetables-Seaweed	-0.0159474	0.593112	0.997202	SFI
genus.Enterococcus.id.1831	Pickled vegetables-Seaweed	-0.00197797	0.947163	1	SFI
genus.Enterorhabdus.id.820	Pickled vegetables-Seaweed	0.0143856	0.629808	0.998991	SFI
genus.Erysipelatoclostridium.id.11381	Pickled vegetables-Seaweed	-0.0108936	0.715122	1	SFI
genus.ErysipelotrichaceaeUCG.003.id.11384	Pickled vegetables-Seaweed	-0.00477685	0.872847	1	SFI
genus.Escherichia.Shigella.id.3504	Pickled vegetables-Seaweed	-0.00899149	0.76322	1	SFI
genus.Eubacterium.id.1932	Pickled vegetables-Seaweed	-0.017814	0.550585	0.993903	SFI
genus.Ezakiella.id.11289	Pickled vegetables-Seaweed	0.0113373	0.704055	1	SFI
genus.Faecalibacterium.id.2057	Pickled vegetables-Seaweed	-0.00388114	0.89654	1	SFI
genus.Faecalitalea.id.11392	Pickled vegetables-Seaweed	0.0227146	0.446585	0.981639	SFI
genus.FamilyXIIIAD3011group.id.11293	Pickled vegetables-Seaweed	-0.00707085	0.812732	1	SFI
genus.FamilyXIIIUCG.001.id.11294	Pickled vegetables-Seaweed	-0.0104835	0.725403	1	SFI
genus.Flavobacterium.id.1142	Pickled vegetables-Seaweed	-0.00157848	0.957824	1	SFI
genus.Flavonifractor.id.2059	Pickled vegetables-Seaweed	-0.0371293	0.213353	0.912073	SFI
genus.Fusicatenibacter.id.11305	Pickled vegetables-Seaweed	-0.0619365	0.0377926	0.610369	SFI
genus.Fusobacterium.id.2210	Pickled vegetables-Seaweed	0.0266607	0.371647	0.969395	SFI
genus.Gemella.id.1733	Pickled vegetables-Seaweed	-0.0123179	0.679818	0.999619	SFI
genus.Gordonibacter.id.821	Pickled vegetables-Seaweed	0.0143613	0.630388	0.998991	SFI
genus.Granulicatella.id.1821	Pickled vegetables-Seaweed	0.00936765	0.753629	1	SFI
genus.Haemophilus.id.3698	Pickled vegetables-Seaweed	0.0186296	0.532486	0.992444	SFI
genus.Halomonas.id.3616	Pickled vegetables-Seaweed	0.00274932	0.926608	1	SFI
genus.Herbaspirillum.id.2972	Pickled vegetables-Seaweed	0.0138282	0.643137	0.999394	SFI
genus.Holdemanella.id.11393	Pickled vegetables-Seaweed	-0.00820494	0.783392	1	SFI
genus.Holdemania.id.2157	Pickled vegetables-Seaweed	-0.0254173	0.394374	0.974262	SFI
genus.Howardella.id.2000	Pickled vegetables-Seaweed	0.011669	0.695822	1	SFI
genus.Hungatella.id.11306	Pickled vegetables-Seaweed	0.00562587	0.850493	1	SFI
genus.Hydrobacter.id.14314	Pickled vegetables-Seaweed	0.00384849	0.897406	1	SFI
genus.Idiomarina.id.3387	Pickled vegetables-Seaweed	-0.0281703	0.345171	0.963286	SFI
genus.Intestinibacter.id.11345	Pickled vegetables-Seaweed	0.0242817	0.415846	0.977711	SFI
genus.Intestinimonas.id.2062	Pickled vegetables-Seaweed	-0.0105454	0.723847	1	SFI
genus.Lachnoclostridium.id.11308	Pickled vegetables-Seaweed	0.00297729	0.920542	1	SFI
genus.Lachnospira.id.2004	Pickled vegetables-Seaweed	-0.0116126	0.697219	1	SFI
genus.LachnospiraceaeFCS020group.id.11314	Pickled vegetables-Seaweed	-0.0142951	0.631965	0.998991	SFI
genus.LachnospiraceaeND3007group.id.11317	Pickled vegetables-Seaweed	0.0504964	0.0904749	0.775262	SFI
genus.LachnospiraceaeNK4A136group.id.11319	Pickled vegetables-Seaweed	0.0317657	0.287085	0.94684	SFI
genus.LachnospiraceaeUCG.001.id.11321	Pickled vegetables-Seaweed	0.027299	0.360303	0.966391	SFI
genus.LachnospiraceaeUCG.003.id.11323	Pickled vegetables-Seaweed	0.0207652	0.486563	0.987162	SFI
genus.LachnospiraceaeUCG.004.id.11324	Pickled vegetables-Seaweed	-0.00718455	0.809778	1	SFI
genus.LachnospiraceaeUCG.010.id.11330	Pickled vegetables-Seaweed	-0.029909	0.316205	0.955807	SFI
genus.Lactobacillus.id.1837	Pickled vegetables-Seaweed	0.0354208	0.235188	0.925619	SFI
genus.Lelliottia.id.14638	Pickled vegetables-Seaweed	-0.0117464	0.693903	1	SFI
genus.Marvinbryantia.id.2005	Pickled vegetables-Seaweed	0.0185916	0.533322	0.992602	SFI
genus.Massilia.id.2975	Pickled vegetables-Seaweed	-0.0260732	0.382283	0.9721	SFI
genus.Megamonas.id.2184	Pickled vegetables-Seaweed	-0.0356922	0.231617	0.923796	SFI
genus.Megasphaera.id.2185	Pickled vegetables-Seaweed	-0.0669426	0.0247459	0.523463	SFI
genus.Methanobrevibacter.id.123	Pickled vegetables-Seaweed	0.00272504	0.927255	1	SFI
genus.Methylobacterium.id.2497	Pickled vegetables-Seaweed	-0.0254986	0.392863	0.974025	SFI
genus.Mitsuokella.id.2186	Pickled vegetables-Seaweed	0.013825	0.643212	0.999394	SFI
genus.Mogibacterium.id.1960	Pickled vegetables-Seaweed	0.0336892	0.258884	0.935602	SFI
genus.Neisseria.id.3032	Pickled vegetables-Seaweed	0.00273982	0.926861	1	SFI
genus.Nocardiopsis.id.777	Pickled vegetables-Seaweed	0.0352422	0.237558	0.927095	SFI
genus.Odoribacter.id.952	Pickled vegetables-Seaweed	-0.0329658	0.269256	0.939558	SFI
genus.Olsenella.id.822	Pickled vegetables-Seaweed	-0.0346522	0.245508	0.929832	SFI
genus.Oscillibacter.id.2063	Pickled vegetables-Seaweed	-0.0338571	0.256516	0.934506	SFI
genus.Oscillospira.id.2064	Pickled vegetables-Seaweed	0.00494824	0.868326	1	SFI
genus.Oxalobacter.id.2978	Pickled vegetables-Seaweed	-0.0439571	0.140633	0.851049	SFI
genus.Paeniclostridium.id.14378	Pickled vegetables-Seaweed	-0.0273771	0.35893	0.966252	SFI
genus.Parabacteroides.id.954	Pickled vegetables-Seaweed	-0.074935	0.0119324	0.391188	SFI
genus.Paraprevotella.id.962	Pickled vegetables-Seaweed	0.0206717	0.488528	0.987534	SFI
genus.Parasutterella.id.2892	Pickled vegetables-Seaweed	-0.0818592	0.00601066	0.284411	SFI
genus.Parvimonas.id.1945	Pickled vegetables-Seaweed	0.00326348	0.912934	1	SFI
genus.Pelagibacterium.id.2484	Pickled vegetables-Seaweed	-0.0128548	0.666686	0.99946	SFI
genus.Pelomonas.id.2945	Pickled vegetables-Seaweed	0.00254784	0.931973	1	SFI
genus.Peptococcus.id.2037	Pickled vegetables-Seaweed	0.00621026	0.835175	1	SFI
genus.Peptoniphilus.id.1946	Pickled vegetables-Seaweed	0.0606165	0.0420778	0.633202	SFI
genus.Phascolarctobacterium.id.2168	Pickled vegetables-Seaweed	-0.0307251	0.303175	0.952428	SFI
genus.Phreatobacter.id.11439	Pickled vegetables-Seaweed	-0.0227175	0.446526	0.981639	SFI
genus.Porphyromonas.id.956	Pickled vegetables-Seaweed	0.0335937	0.260237	0.935871	SFI
genus.Prauserella.id.754	Pickled vegetables-Seaweed	0.0274535	0.357589	0.966108	SFI
genus.Prevotella.id.963	Pickled vegetables-Seaweed	-0.0144798	0.627567	0.998991	SFI
genus.Prevotella2.id.11180	Pickled vegetables-Seaweed	0.0229094	0.442695	0.981184	SFI
genus.Prevotella6.id.11181	Pickled vegetables-Seaweed	0.00319598	0.914727	1	SFI
genus.Prevotella7.id.11182	Pickled vegetables-Seaweed	-0.0289384	0.332172	0.960374	SFI
genus.Prevotella9.id.11183	Pickled vegetables-Seaweed	0.036872	0.216544	0.914174	SFI
genus.PrevotellaceaeNK3B31group.id.11185	Pickled vegetables-Seaweed	-0.0247518	0.406876	0.976448	SFI
genus.PrevotellaceaeUCG.001.id.11186	Pickled vegetables-Seaweed	0.00853221	0.774981	1	SFI
genus.Pseudobutyrivibrio.id.2010	Pickled vegetables-Seaweed	0.0283126	0.342739	0.962783	SFI
genus.Pseudomonas.id.3723	Pickled vegetables-Seaweed	0.0296071	0.321117	0.957684	SFI
genus.Psychrobacter.id.3716	Pickled vegetables-Seaweed	0.0276275	0.354549	0.965461	SFI
genus.Pyramidobacter.id.3912	Pickled vegetables-Seaweed	0.0181559	0.542961	0.992906	SFI
genus.Ralstonia.id.2909	Pickled vegetables-Seaweed	0.0127698	0.668757	0.999502	SFI
genus.Rheinheimera.id.3426	Pickled vegetables-Seaweed	-0.0105345	0.724121	1	SFI
genus.RikenellaceaeRC9gutgroup.id.11191	Pickled vegetables-Seaweed	0.0311574	0.296419	0.950789	SFI
genus.Romboutsia.id.11347	Pickled vegetables-Seaweed	0.0114405	0.701487	1	SFI
genus.Roseburia.id.2012	Pickled vegetables-Seaweed	0.012163	0.683626	0.999644	SFI
genus.Rothia.id.646	Pickled vegetables-Seaweed	0.0322199	0.280245	0.943799	SFI
genus.Ruminiclostridium5.id.11355	Pickled vegetables-Seaweed	-0.0615972	0.0388569	0.615727	SFI
genus.Ruminiclostridium6.id.11356	Pickled vegetables-Seaweed	-0.0287259	0.335737	0.960886	SFI
genus.Ruminiclostridium9.id.11357	Pickled vegetables-Seaweed	0.00440096	0.882777	1	SFI
genus.RuminococcaceaeNK4A214group.id.11358	Pickled vegetables-Seaweed	-0.0357655	0.230659	0.92332	SFI
genus.RuminococcaceaeUCG.002.id.11360	Pickled vegetables-Seaweed	-0.0113634	0.703405	1	SFI
genus.RuminococcaceaeUCG.003.id.11361	Pickled vegetables-Seaweed	0.00921527	0.75751	1	SFI
genus.RuminococcaceaeUCG.004.id.11362	Pickled vegetables-Seaweed	-0.00443086	0.881987	1	SFI
genus.RuminococcaceaeUCG.005.id.11363	Pickled vegetables-Seaweed	-0.0306113	0.30497	0.952732	SFI
genus.RuminococcaceaeUCG.009.id.11366	Pickled vegetables-Seaweed	0.00896455	0.763909	1	SFI
genus.RuminococcaceaeUCG.010.id.11367	Pickled vegetables-Seaweed	-0.0356885	0.231666	0.923796	SFI
genus.RuminococcaceaeUCG.013.id.11370	Pickled vegetables-Seaweed	-0.0118826	0.690538	0.99995	SFI
genus.RuminococcaceaeUCG.014.id.11371	Pickled vegetables-Seaweed	-0.00330174	0.911917	1	SFI
genus.Ruminococcus1.id.11373	Pickled vegetables-Seaweed	-0.0031161	0.916851	1	SFI
genus.Ruminococcus2.id.11374	Pickled vegetables-Seaweed	0.0482433	0.10582	0.802055	SFI
genus.Saccharopolyspora.id.757	Pickled vegetables-Seaweed	-0.0163579	0.583631	0.996617	SFI
genus.Sellimonas.id.14369	Pickled vegetables-Seaweed	0.0134741	0.651663	0.999394	SFI
genus.Senegalimassilia.id.11160	Pickled vegetables-Seaweed	0.0334568	0.262184	0.936706	SFI
genus.Simplicispira.id.2957	Pickled vegetables-Seaweed	-0.0189575	0.525296	0.991398	SFI
genus.Slackia.id.825	Pickled vegetables-Seaweed	0.00983377	0.741796	1	SFI
genus.Solobacterium.id.2161	Pickled vegetables-Seaweed	0.0417259	0.161938	0.87324	SFI
genus.Sphingomonas.id.2852	Pickled vegetables-Seaweed	-0.0280443	0.347334	0.963751	SFI
genus.Staphylococcus.id.1780	Pickled vegetables-Seaweed	0.0190181	0.523973	0.991263	SFI
genus.Stenotrophomonas.id.3818	Pickled vegetables-Seaweed	-0.0119925	0.687825	0.999772	SFI
genus.Streptococcus.id.1853	Pickled vegetables-Seaweed	0.00228629	0.938942	1	SFI
genus.Subdoligranulum.id.2070	Pickled vegetables-Seaweed	0.00944174	0.751744	1	SFI
genus.Sutterella.id.2896	Pickled vegetables-Seaweed	-0.0451664	0.130022	0.8384	SFI
genus.Terrisporobacter.id.11348	Pickled vegetables-Seaweed	0.0219954	0.461112	0.983862	SFI
genus.Turicibacter.id.2162	Pickled vegetables-Seaweed	0.00692457	0.816537	1	SFI
genus.Tyzzerella.id.11334	Pickled vegetables-Seaweed	-0.0625259	0.0360023	0.59914	SFI
genus.Tyzzerella3.id.11335	Pickled vegetables-Seaweed	-0.00984732	0.741453	1	SFI
genus.Tyzzerella4.id.11336	Pickled vegetables-Seaweed	0.0372639	0.211696	0.911186	SFI
genus.unknowngenus.id.1000000005	Pickled vegetables-Seaweed	-0.0636344	0.0328303	0.580736	SFI
genus.unknowngenus.id.1000000017	Pickled vegetables-Seaweed	0.0439837	0.140392	0.850783	SFI
genus.unknowngenus.id.1000001215	Pickled vegetables-Seaweed	0.0167188	0.575356	0.995732	SFI
genus.unknowngenus.id.1000003999	Pickled vegetables-Seaweed	-0.015817	0.596139	0.997328	SFI
genus.unknowngenus.id.1000005472	Pickled vegetables-Seaweed	-0.00958514	0.7481	1	SFI
genus.unknowngenus.id.1000005479	Pickled vegetables-Seaweed	0.00954786	0.749047	1	SFI
genus.unknowngenus.id.1000010972	Pickled vegetables-Seaweed	-0.0278824	0.350125	0.964431	SFI
genus.unknowngenus.id.1000013899	Pickled vegetables-Seaweed	0.0199003	0.504899	0.988593	SFI
genus.unknowngenus.id.1000043796	Pickled vegetables-Seaweed	0.0158035	0.596451	0.997328	SFI
genus.unknowngenus.id.1252	Pickled vegetables-Seaweed	-0.0181399	0.543317	0.99294	SFI
genus.unknowngenus.id.1868	Pickled vegetables-Seaweed	0.0032826	0.912426	1	SFI
genus.unknowngenus.id.2001	Pickled vegetables-Seaweed	-0.015262	0.609096	0.997921	SFI
genus.unknowngenus.id.2041	Pickled vegetables-Seaweed	-0.0507196	0.0890576	0.771902	SFI
genus.unknowngenus.id.2071	Pickled vegetables-Seaweed	-0.0349754	0.24113	0.928503	SFI
genus.unknowngenus.id.2393	Pickled vegetables-Seaweed	0.0380715	0.201955	0.9046	SFI
genus.unknowngenus.id.826	Pickled vegetables-Seaweed	-0.00745254	0.802826	1	SFI
genus.unknowngenus.id.964	Pickled vegetables-Seaweed	0.0513571	0.0851073	0.763737	SFI
genus.Veillonella.id.2198	Pickled vegetables-Seaweed	0.0239967	0.421342	0.978106	SFI
genus.Vibrionimonas.id.13914	Pickled vegetables-Seaweed	0.000988709	0.973575	1	SFI
genus.Weissella.id.1843	Pickled vegetables-Seaweed	0.0109515	0.713672	1	SFI
genus.Clostridiuminnocuumgroup.id.14397	Pickled vegetables-Fresh fruit	-0.0213964	0.376148	0.970536	SFI
genus.Eubacteriumbrachygroup.id.11296	Pickled vegetables-Fresh fruit	-0.0299944	0.214683	0.912916	SFI
genus.Eubacteriumcoprostanoligenesgroup.id.11375	Pickled vegetables-Fresh fruit	0.0396221	0.101142	0.795009	SFI
genus.Eubacteriumeligensgroup.id.14372	Pickled vegetables-Fresh fruit	-0.0148236	0.539802	0.992882	SFI
genus.Eubacteriumfissicatenagroup.id.14373	Pickled vegetables-Fresh fruit	-0.00512558	0.832118	1	SFI
genus.Eubacteriumhalliigroup.id.11338	Pickled vegetables-Fresh fruit	0.00554032	0.818761	1	SFI
genus.Eubacteriumnodatumgroup.id.11297	Pickled vegetables-Fresh fruit	0.0148374	0.539425	0.992882	SFI
genus.Eubacteriumrectalegroup.id.14374	Pickled vegetables-Fresh fruit	-0.0263972	0.274863	0.94179	SFI
genus.Eubacteriumruminantiumgroup.id.11340	Pickled vegetables-Fresh fruit	-0.0156174	0.518313	0.990764	SFI
genus.Eubacteriumventriosumgroup.id.11341	Pickled vegetables-Fresh fruit	-0.0268217	0.267216	0.93847	SFI
genus.Eubacteriumxylanophilumgroup.id.14375	Pickled vegetables-Fresh fruit	-0.0554677	0.0216867	0.497658	SFI
genus.Ruminococcusgauvreauiigroup.id.11342	Pickled vegetables-Fresh fruit	-0.0151373	0.531257	0.992245	SFI
genus.Ruminococcusgnavusgroup.id.14376	Pickled vegetables-Fresh fruit	0.0719858	0.00287245	0.19193	SFI
genus.Ruminococcustorquesgroup.id.14377	Pickled vegetables-Fresh fruit	0.085908	0.000371448	0.0543984	SFI
genus.Abiotrophia.id.1803	Pickled vegetables-Fresh fruit	0.0437662	0.070147	0.726319	SFI
genus.Acidaminococcus.id.2167	Pickled vegetables-Fresh fruit	-0.0196235	0.41698	0.97782	SFI
genus.Acinetobacter.id.3711	Pickled vegetables-Fresh fruit	0.0397685	0.0998863	0.793039	SFI
genus.Actinomyces.id.423	Pickled vegetables-Fresh fruit	0.0458255	0.0579265	0.69172	SFI
genus.Adlercreutzia.id.812	Pickled vegetables-Fresh fruit	0.010084	0.676629	0.999619	SFI
genus.Akkermansia.id.4037	Pickled vegetables-Fresh fruit	-0.034455	0.154036	0.864883	SFI
genus.Aliihoeflea.id.2512	Pickled vegetables-Fresh fruit	0.00519758	0.829795	1	SFI
genus.Alistipes.id.968	Pickled vegetables-Fresh fruit	-0.0717953	0.00294748	0.194663	SFI
genus.Allisonella.id.2174	Pickled vegetables-Fresh fruit	0.00646359	0.789219	1	SFI
genus.Alloprevotella.id.961	Pickled vegetables-Fresh fruit	0.0448387	0.063542	0.709784	SFI
genus.Anaerofilum.id.2053	Pickled vegetables-Fresh fruit	-0.00430859	0.858569	1	SFI
genus.Anaerostipes.id.1991	Pickled vegetables-Fresh fruit	-0.070355	0.00357556	0.217151	SFI
genus.Anaerotruncus.id.2054	Pickled vegetables-Fresh fruit	0.00054722	0.981944	1	SFI
genus.Atopobium.id.814	Pickled vegetables-Fresh fruit	0.0391713	0.105087	0.801324	SFI
genus.Bacteroides.id.918	Pickled vegetables-Fresh fruit	-0.106173	1.06487e-05	0.00409007	SFI
genus.Barnesiella.id.944	Pickled vegetables-Fresh fruit	0.00305319	0.899515	1	SFI
genus.Bifidobacterium.id.436	Pickled vegetables-Fresh fruit	-0.0512479	0.033929	0.586714	SFI
genus.Bilophila.id.3170	Pickled vegetables-Fresh fruit	-0.0345641	0.152735	0.863235	SFI
genus.Blastomonas.id.2845	Pickled vegetables-Fresh fruit	0.0275553	0.254347	0.933408	SFI
genus.Blautia.id.1992	Pickled vegetables-Fresh fruit	0.056999	0.0183098	0.464294	SFI
genus.Brachybacterium.id.535	Pickled vegetables-Fresh fruit	0.0443491	0.0664905	0.716912	SFI
genus.Bradyrhizobium.id.2448	Pickled vegetables-Fresh fruit	0.0285875	0.23698	0.926524	SFI
genus.Brevibacterium.id.522	Pickled vegetables-Fresh fruit	0.0535846	0.0265714	0.537845	SFI
genus.Brevundimonas.id.2390	Pickled vegetables-Fresh fruit	0.0324771	0.179095	0.888315	SFI
genus.Brochothrix.id.1738	Pickled vegetables-Fresh fruit	0.0890812	0.000222867	0.0382701	SFI
genus.Brucella.id.2457	Pickled vegetables-Fresh fruit	0.0354198	0.142824	0.853027	SFI
genus.Butyricicoccus.id.2055	Pickled vegetables-Fresh fruit	0.0341888	0.157245	0.86818	SFI
genus.Butyricimonas.id.945	Pickled vegetables-Fresh fruit	-0.0937186	0.000102505	0.0224556	SFI
genus.CandidatusSoleaferrea.id.11350	Pickled vegetables-Fresh fruit	0.0307338	0.203588	0.905937	SFI
genus.CandidatusStoquefichus.id.11379	Pickled vegetables-Fresh fruit	0.00705699	0.770388	1	SFI
genus.Catabacter.id.11282	Pickled vegetables-Fresh fruit	-0.0311689	0.197259	0.900823	SFI
genus.Catenibacterium.id.2153	Pickled vegetables-Fresh fruit	0.0290431	0.229586	0.922621	SFI
genus.Cetobacterium.id.2209	Pickled vegetables-Fresh fruit	-0.00266635	0.912191	1	SFI
genus.Christensenella.id.1867	Pickled vegetables-Fresh fruit	-0.0307208	0.203779	0.906158	SFI
genus.ChristensenellaceaeR.7group.id.11283	Pickled vegetables-Fresh fruit	-0.00502043	0.835512	1	SFI
genus.Chryseobacterium.id.1126	Pickled vegetables-Fresh fruit	0.0358543	0.137983	0.847944	SFI
genus.Cloacibacillus.id.3908	Pickled vegetables-Fresh fruit	-0.0307566	0.203253	0.905759	SFI
genus.Clostridiumsensustricto1.id.1873	Pickled vegetables-Fresh fruit	0.143806	2.25004e-09	3.46778e-06	SFI
genus.Collinsella.id.815	Pickled vegetables-Fresh fruit	0.0507302	0.0357762	0.597329	SFI
genus.Comamonas.id.2925	Pickled vegetables-Fresh fruit	-0.00885816	0.714093	1	SFI
genus.Coprobacillus.id.2154	Pickled vegetables-Fresh fruit	0.00724005	0.764605	1	SFI
genus.Coprococcus1.id.11301	Pickled vegetables-Fresh fruit	-0.0176548	0.46525	0.984258	SFI
genus.Coprococcus2.id.11302	Pickled vegetables-Fresh fruit	0.0191338	0.428704	0.979479	SFI
genus.Coprococcus3.id.11303	Pickled vegetables-Fresh fruit	0.0184892	0.444424	0.98138	SFI
genus.Corynebacterium.id.449	Pickled vegetables-Fresh fruit	0.0487486	0.0436588	0.640352	SFI
genus.Corynebacterium1.id.11143	Pickled vegetables-Fresh fruit	0.0470816	0.0513801	0.669651	SFI
genus.DefluviitaleaceaeUCG.011.id.11287	Pickled vegetables-Fresh fruit	0.0152409	0.528451	0.991918	SFI
genus.Delftia.id.2927	Pickled vegetables-Fresh fruit	0.0019194	0.936728	1	SFI
genus.Desulfovibrio.id.3173	Pickled vegetables-Fresh fruit	-0.0245214	0.310434	0.954093	SFI
genus.Dialister.id.2183	Pickled vegetables-Fresh fruit	-0.0356683	0.14004	0.850557	SFI
genus.Dielma.id.11380	Pickled vegetables-Fresh fruit	-0.021542	0.372906	0.969649	SFI
genus.Dorea.id.1997	Pickled vegetables-Fresh fruit	0.0728794	0.00254303	0.178963	SFI
genus.Eggerthella.id.819	Pickled vegetables-Fresh fruit	0.00472557	0.845047	1	SFI
genus.Eisenbergiella.id.11304	Pickled vegetables-Fresh fruit	-0.0224392	0.353324	0.9653	SFI
genus.Enhydrobacter.id.3713	Pickled vegetables-Fresh fruit	0.0163132	0.499847	0.988114	SFI
genus.Enterococcus.id.1831	Pickled vegetables-Fresh fruit	0.0285969	0.236826	0.926489	SFI
genus.Enterorhabdus.id.820	Pickled vegetables-Fresh fruit	-0.00132308	0.956361	1	SFI
genus.Erysipelatoclostridium.id.11381	Pickled vegetables-Fresh fruit	0.0167414	0.488659	0.987595	SFI
genus.ErysipelotrichaceaeUCG.003.id.11384	Pickled vegetables-Fresh fruit	-0.0108139	0.654691	0.999394	SFI
genus.Escherichia.Shigella.id.3504	Pickled vegetables-Fresh fruit	0.0799386	0.000928245	0.0987846	SFI
genus.Eubacterium.id.1932	Pickled vegetables-Fresh fruit	-6.31719e-05	0.997915	1	SFI
genus.Ezakiella.id.11289	Pickled vegetables-Fresh fruit	0.0256787	0.288145	0.947115	SFI
genus.Faecalibacterium.id.2057	Pickled vegetables-Fresh fruit	0.010857	0.653404	0.999394	SFI
genus.Faecalitalea.id.11392	Pickled vegetables-Fresh fruit	0.0642855	0.00777971	0.321426	SFI
genus.FamilyXIIIAD3011group.id.11293	Pickled vegetables-Fresh fruit	0.0315521	0.191804	0.896975	SFI
genus.FamilyXIIIUCG.001.id.11294	Pickled vegetables-Fresh fruit	-0.0186468	0.44055	0.981163	SFI
genus.Flavobacterium.id.1142	Pickled vegetables-Fresh fruit	0.0393246	0.103732	0.799537	SFI
genus.Flavonifractor.id.2059	Pickled vegetables-Fresh fruit	-0.0466577	0.0535165	0.677274	SFI
genus.Fusicatenibacter.id.11305	Pickled vegetables-Fresh fruit	-0.10182	2.4206e-05	0.00763534	SFI
genus.Fusobacterium.id.2210	Pickled vegetables-Fresh fruit	0.0514465	0.0332423	0.582679	SFI
genus.Gemella.id.1733	Pickled vegetables-Fresh fruit	0.0505713	0.0363603	0.601272	SFI
genus.Gordonibacter.id.821	Pickled vegetables-Fresh fruit	-0.00308898	0.898343	1	SFI
genus.Granulicatella.id.1821	Pickled vegetables-Fresh fruit	0.0903154	0.000181886	0.0334684	SFI
genus.Haemophilus.id.3698	Pickled vegetables-Fresh fruit	-0.0119154	0.622143	0.998809	SFI
genus.Halomonas.id.3616	Pickled vegetables-Fresh fruit	0.0617834	0.0105369	0.369794	SFI
genus.Herbaspirillum.id.2972	Pickled vegetables-Fresh fruit	0.0252083	0.297071	0.950796	SFI
genus.Holdemanella.id.11393	Pickled vegetables-Fresh fruit	0.0364832	0.131201	0.839918	SFI
genus.Holdemania.id.2157	Pickled vegetables-Fresh fruit	-0.0147766	0.541089	0.992882	SFI
genus.Howardella.id.2000	Pickled vegetables-Fresh fruit	0.00971267	0.687899	0.999772	SFI
genus.Hungatella.id.11306	Pickled vegetables-Fresh fruit	-0.0154104	0.523876	0.99123	SFI
genus.Hydrobacter.id.14314	Pickled vegetables-Fresh fruit	0.0245672	0.309531	0.953989	SFI
genus.Idiomarina.id.3387	Pickled vegetables-Fresh fruit	0.0309382	0.200597	0.903621	SFI
genus.Intestinibacter.id.11345	Pickled vegetables-Fresh fruit	0.0750332	0.001886	0.150793	SFI
genus.Intestinimonas.id.2062	Pickled vegetables-Fresh fruit	-0.0136198	0.57322	0.995398	SFI
genus.Lachnoclostridium.id.11308	Pickled vegetables-Fresh fruit	-0.0111567	0.644487	0.999394	SFI
genus.Lachnospira.id.2004	Pickled vegetables-Fresh fruit	-0.0381319	0.114648	0.816244	SFI
genus.LachnospiraceaeFCS020group.id.11314	Pickled vegetables-Fresh fruit	0.0243458	0.313911	0.955114	SFI
genus.LachnospiraceaeND3007group.id.11317	Pickled vegetables-Fresh fruit	0.00407055	0.866307	1	SFI
genus.LachnospiraceaeNK4A136group.id.11319	Pickled vegetables-Fresh fruit	-0.0173264	0.473596	0.985332	SFI
genus.LachnospiraceaeUCG.001.id.11321	Pickled vegetables-Fresh fruit	-0.00480848	0.842363	1	SFI
genus.LachnospiraceaeUCG.003.id.11323	Pickled vegetables-Fresh fruit	0.0285946	0.236864	0.926489	SFI
genus.LachnospiraceaeUCG.004.id.11324	Pickled vegetables-Fresh fruit	-0.0624194	0.00976406	0.358201	SFI
genus.LachnospiraceaeUCG.010.id.11330	Pickled vegetables-Fresh fruit	-0.076461	0.0015406	0.133721	SFI
genus.Lactobacillus.id.1837	Pickled vegetables-Fresh fruit	0.056076	0.0202854	0.483648	SFI
genus.Lelliottia.id.14638	Pickled vegetables-Fresh fruit	-0.00118081	0.96105	1	SFI
genus.Marvinbryantia.id.2005	Pickled vegetables-Fresh fruit	0.0282703	0.242226	0.928719	SFI
genus.Massilia.id.2975	Pickled vegetables-Fresh fruit	0.0152854	0.527247	0.991841	SFI
genus.Megamonas.id.2184	Pickled vegetables-Fresh fruit	0.0175414	0.468124	0.984658	SFI
genus.Megasphaera.id.2185	Pickled vegetables-Fresh fruit	-0.0407721	0.0916103	0.776993	SFI
genus.Methanobrevibacter.id.123	Pickled vegetables-Fresh fruit	0.0225897	0.350104	0.964431	SFI
genus.Methylobacterium.id.2497	Pickled vegetables-Fresh fruit	0.0803535	0.000872649	0.0955046	SFI
genus.Mitsuokella.id.2186	Pickled vegetables-Fresh fruit	-0.00570332	0.813525	1	SFI
genus.Mogibacterium.id.1960	Pickled vegetables-Fresh fruit	0.0120815	0.617295	0.998425	SFI
genus.Neisseria.id.3032	Pickled vegetables-Fresh fruit	-0.0019125	0.936955	1	SFI
genus.Nocardiopsis.id.777	Pickled vegetables-Fresh fruit	0.123731	2.79069e-07	0.000212793	SFI
genus.Odoribacter.id.952	Pickled vegetables-Fresh fruit	-0.0685763	0.00451791	0.245752	SFI
genus.Olsenella.id.822	Pickled vegetables-Fresh fruit	-0.0206531	0.392958	0.974025	SFI
genus.Oscillibacter.id.2063	Pickled vegetables-Fresh fruit	-0.0032438	0.893278	1	SFI
genus.Oscillospira.id.2064	Pickled vegetables-Fresh fruit	-0.0321674	0.183278	0.89181	SFI
genus.Oxalobacter.id.2978	Pickled vegetables-Fresh fruit	-0.0253076	0.295172	0.949855	SFI
genus.Paeniclostridium.id.14378	Pickled vegetables-Fresh fruit	0.0125381	0.604059	0.997597	SFI
genus.Parabacteroides.id.954	Pickled vegetables-Fresh fruit	-0.107102	8.89951e-06	0.00352974	SFI
genus.Paraprevotella.id.962	Pickled vegetables-Fresh fruit	0.00699795	0.772255	1	SFI
genus.Parasutterella.id.2892	Pickled vegetables-Fresh fruit	-0.101185	2.72169e-05	0.00831352	SFI
genus.Parvimonas.id.1945	Pickled vegetables-Fresh fruit	0.038682	0.109506	0.80799	SFI
genus.Pelagibacterium.id.2484	Pickled vegetables-Fresh fruit	0.0505036	0.0366116	0.602378	SFI
genus.Pelomonas.id.2945	Pickled vegetables-Fresh fruit	0.0805223	0.000850933	0.0943837	SFI
genus.Peptococcus.id.2037	Pickled vegetables-Fresh fruit	0.00708807	0.769405	1	SFI
genus.Peptoniphilus.id.1946	Pickled vegetables-Fresh fruit	0.0691244	0.00420597	0.236367	SFI
genus.Phascolarctobacterium.id.2168	Pickled vegetables-Fresh fruit	-0.0778707	0.00125758	0.118667	SFI
genus.Phreatobacter.id.11439	Pickled vegetables-Fresh fruit	0.0222247	0.357946	0.966229	SFI
genus.Porphyromonas.id.956	Pickled vegetables-Fresh fruit	0.0379306	0.116576	0.81909	SFI
genus.Prauserella.id.754	Pickled vegetables-Fresh fruit	0.071462	0.00308316	0.199823	SFI
genus.Prevotella.id.963	Pickled vegetables-Fresh fruit	0.0369382	0.126459	0.833785	SFI
genus.Prevotella2.id.11180	Pickled vegetables-Fresh fruit	0.0525541	0.0296268	0.559603	SFI
genus.Prevotella6.id.11181	Pickled vegetables-Fresh fruit	0.00700775	0.771945	1	SFI
genus.Prevotella7.id.11182	Pickled vegetables-Fresh fruit	0.0374786	0.121	0.826303	SFI
genus.Prevotella9.id.11183	Pickled vegetables-Fresh fruit	0.0791822	0.00103813	0.105105	SFI
genus.PrevotellaceaeNK3B31group.id.11185	Pickled vegetables-Fresh fruit	-0.006068	0.801842	1	SFI
genus.PrevotellaceaeUCG.001.id.11186	Pickled vegetables-Fresh fruit	0.0199965	0.408179	0.976508	SFI
genus.Pseudobutyrivibrio.id.2010	Pickled vegetables-Fresh fruit	0.00190589	0.937172	1	SFI
genus.Pseudomonas.id.3723	Pickled vegetables-Fresh fruit	0.113586	2.44115e-06	0.00125596	SFI
genus.Psychrobacter.id.3716	Pickled vegetables-Fresh fruit	0.101157	2.73538e-05	0.00834918	SFI
genus.Pyramidobacter.id.3912	Pickled vegetables-Fresh fruit	-0.020513	0.396177	0.974732	SFI
genus.Ralstonia.id.2909	Pickled vegetables-Fresh fruit	0.0371291	0.124508	0.830551	SFI
genus.Rheinheimera.id.3426	Pickled vegetables-Fresh fruit	0.0303353	0.209515	0.909399	SFI
genus.RikenellaceaeRC9gutgroup.id.11191	Pickled vegetables-Fresh fruit	0.0154775	0.522068	0.99104	SFI
genus.Romboutsia.id.11347	Pickled vegetables-Fresh fruit	0.112592	2.99082e-06	0.00147852	SFI
genus.Roseburia.id.2012	Pickled vegetables-Fresh fruit	0.00535646	0.824676	1	SFI
genus.Rothia.id.646	Pickled vegetables-Fresh fruit	0.0393524	0.103488	0.799029	SFI
genus.Ruminiclostridium5.id.11355	Pickled vegetables-Fresh fruit	-0.0105486	0.662633	0.999394	SFI
genus.Ruminiclostridium6.id.11356	Pickled vegetables-Fresh fruit	-0.0428467	0.0762491	0.743645	SFI
genus.Ruminiclostridium9.id.11357	Pickled vegetables-Fresh fruit	-0.0351037	0.146426	0.857104	SFI
genus.RuminococcaceaeNK4A214group.id.11358	Pickled vegetables-Fresh fruit	0.00135973	0.955154	1	SFI
genus.RuminococcaceaeUCG.002.id.11360	Pickled vegetables-Fresh fruit	0.00527259	0.827377	1	SFI
genus.RuminococcaceaeUCG.003.id.11361	Pickled vegetables-Fresh fruit	-0.0487578	0.0436188	0.640195	SFI
genus.RuminococcaceaeUCG.004.id.11362	Pickled vegetables-Fresh fruit	0.0421351	0.0812628	0.755059	SFI
genus.RuminococcaceaeUCG.005.id.11363	Pickled vegetables-Fresh fruit	0.0049343	0.838295	1	SFI
genus.RuminococcaceaeUCG.009.id.11366	Pickled vegetables-Fresh fruit	0.00609988	0.800823	1	SFI
genus.RuminococcaceaeUCG.010.id.11367	Pickled vegetables-Fresh fruit	-0.0216239	0.371092	0.969264	SFI
genus.RuminococcaceaeUCG.013.id.11370	Pickled vegetables-Fresh fruit	-0.0728159	0.00256525	0.179842	SFI
genus.RuminococcaceaeUCG.014.id.11371	Pickled vegetables-Fresh fruit	0.0228839	0.343863	0.962957	SFI
genus.Ruminococcus1.id.11373	Pickled vegetables-Fresh fruit	-0.00685578	0.776758	1	SFI
genus.Ruminococcus2.id.11374	Pickled vegetables-Fresh fruit	0.0361207	0.135078	0.844882	SFI
genus.Saccharopolyspora.id.757	Pickled vegetables-Fresh fruit	0.0288539	0.232638	0.924404	SFI
genus.Sellimonas.id.14369	Pickled vegetables-Fresh fruit	0.0241807	0.317206	0.956295	SFI
genus.Senegalimassilia.id.11160	Pickled vegetables-Fresh fruit	0.0538973	0.0256999	0.531462	SFI
genus.Simplicispira.id.2957	Pickled vegetables-Fresh fruit	0.0358335	0.138211	0.848207	SFI
genus.Slackia.id.825	Pickled vegetables-Fresh fruit	0.017294	0.474422	0.985409	SFI
genus.Solobacterium.id.2161	Pickled vegetables-Fresh fruit	0.043906	0.0692553	0.724255	SFI
genus.Sphingomonas.id.2852	Pickled vegetables-Fresh fruit	0.0402983	0.0954465	0.785326	SFI
genus.Staphylococcus.id.1780	Pickled vegetables-Fresh fruit	0.0415846	0.085322	0.764288	SFI
genus.Stenotrophomonas.id.3818	Pickled vegetables-Fresh fruit	0.00886754	0.713803	1	SFI
genus.Streptococcus.id.1853	Pickled vegetables-Fresh fruit	0.0847943	0.000442629	0.0615303	SFI
genus.Subdoligranulum.id.2070	Pickled vegetables-Fresh fruit	0.0321202	0.183922	0.892394	SFI
genus.Sutterella.id.2896	Pickled vegetables-Fresh fruit	-0.0491645	0.0418926	0.63236	SFI
genus.Terrisporobacter.id.11348	Pickled vegetables-Fresh fruit	0.139031	7.55231e-09	9.63339e-06	SFI
genus.Turicibacter.id.2162	Pickled vegetables-Fresh fruit	0.107669	7.96972e-06	0.00326116	SFI
genus.Tyzzerella.id.11334	Pickled vegetables-Fresh fruit	-0.000213855	0.992943	1	SFI
genus.Tyzzerella3.id.11335	Pickled vegetables-Fresh fruit	-0.0924682	0.000126832	0.0258339	SFI
genus.Tyzzerella4.id.11336	Pickled vegetables-Fresh fruit	0.0597234	0.0134263	0.411312	SFI
genus.unknowngenus.id.1000000005	Pickled vegetables-Fresh fruit	-0.0536389	0.0264183	0.536987	SFI
genus.unknowngenus.id.1000000017	Pickled vegetables-Fresh fruit	0.0982553	4.63073e-05	0.0123391	SFI
genus.unknowngenus.id.1000001215	Pickled vegetables-Fresh fruit	0.0158488	0.512134	0.990101	SFI
genus.unknowngenus.id.1000003999	Pickled vegetables-Fresh fruit	0.00232636	0.92335	1	SFI
genus.unknowngenus.id.1000005472	Pickled vegetables-Fresh fruit	-0.0056986	0.813677	1	SFI
genus.unknowngenus.id.1000005479	Pickled vegetables-Fresh fruit	0.0041899	0.862426	1	SFI
genus.unknowngenus.id.1000010972	Pickled vegetables-Fresh fruit	0.0220592	0.361537	0.966584	SFI
genus.unknowngenus.id.1000013899	Pickled vegetables-Fresh fruit	0.00706582	0.770108	1	SFI
genus.unknowngenus.id.1000043796	Pickled vegetables-Fresh fruit	0.0510364	0.0346737	0.591024	SFI
genus.unknowngenus.id.1252	Pickled vegetables-Fresh fruit	0.0434248	0.0723642	0.732914	SFI
genus.unknowngenus.id.1868	Pickled vegetables-Fresh fruit	0.0184951	0.444279	0.98138	SFI
genus.unknowngenus.id.2001	Pickled vegetables-Fresh fruit	0.00816113	0.735714	1	SFI
genus.unknowngenus.id.2041	Pickled vegetables-Fresh fruit	-0.0266662	0.270001	0.939972	SFI
genus.unknowngenus.id.2071	Pickled vegetables-Fresh fruit	-0.010981	0.649707	0.999394	SFI
genus.unknowngenus.id.2393	Pickled vegetables-Fresh fruit	0.0809932	0.000792948	0.0904762	SFI
genus.unknowngenus.id.826	Pickled vegetables-Fresh fruit	-0.00195018	0.935716	1	SFI
genus.unknowngenus.id.964	Pickled vegetables-Fresh fruit	0.0477715	0.0480559	0.658641	SFI
genus.Veillonella.id.2198	Pickled vegetables-Fresh fruit	-0.0249314	0.302411	0.952066	SFI
genus.Vibrionimonas.id.13914	Pickled vegetables-Fresh fruit	0.0540612	0.0252529	0.528093	SFI
genus.Weissella.id.1843	Pickled vegetables-Fresh fruit	0.014287	0.554577	0.994293	SFI
genus.Clostridiuminnocuumgroup.id.14397	Pickled vegetables-Jujube/dried Grape/dried Persimmon/dried bananas/dried apricots/etc. (not processed)	-0.00625471	0.867773	1	SFI
genus.Eubacteriumbrachygroup.id.11296	Pickled vegetables-Jujube/dried Grape/dried Persimmon/dried bananas/dried apricots/etc. (not processed)	-0.0258317	0.491645	0.987815	SFI
genus.Eubacteriumcoprostanoligenesgroup.id.11375	Pickled vegetables-Jujube/dried Grape/dried Persimmon/dried bananas/dried apricots/etc. (not processed)	0.0307905	0.412257	0.977022	SFI
genus.Eubacteriumeligensgroup.id.14372	Pickled vegetables-Jujube/dried Grape/dried Persimmon/dried bananas/dried apricots/etc. (not processed)	-0.00559202	0.881674	1	SFI
genus.Eubacteriumfissicatenagroup.id.14373	Pickled vegetables-Jujube/dried Grape/dried Persimmon/dried bananas/dried apricots/etc. (not processed)	-0.0128733	0.731847	1	SFI
genus.Eubacteriumhalliigroup.id.11338	Pickled vegetables-Jujube/dried Grape/dried Persimmon/dried bananas/dried apricots/etc. (not processed)	0.00736248	0.84463	1	SFI
genus.Eubacteriumnodatumgroup.id.11297	Pickled vegetables-Jujube/dried Grape/dried Persimmon/dried bananas/dried apricots/etc. (not processed)	0.0326615	0.384516	0.972428	SFI
genus.Eubacteriumrectalegroup.id.14374	Pickled vegetables-Jujube/dried Grape/dried Persimmon/dried bananas/dried apricots/etc. (not processed)	0.0155993	0.677893	0.999619	SFI
genus.Eubacteriumruminantiumgroup.id.11340	Pickled vegetables-Jujube/dried Grape/dried Persimmon/dried bananas/dried apricots/etc. (not processed)	-0.0322431	0.390639	0.973639	SFI
genus.Eubacteriumventriosumgroup.id.11341	Pickled vegetables-Jujube/dried Grape/dried Persimmon/dried bananas/dried apricots/etc. (not processed)	-0.0324144	0.388125	0.973418	SFI
genus.Eubacteriumxylanophilumgroup.id.14375	Pickled vegetables-Jujube/dried Grape/dried Persimmon/dried bananas/dried apricots/etc. (not processed)	-0.00703464	0.851466	1	SFI
genus.Ruminococcusgauvreauiigroup.id.11342	Pickled vegetables-Jujube/dried Grape/dried Persimmon/dried bananas/dried apricots/etc. (not processed)	-0.0528218	0.159435	0.870541	SFI
genus.Ruminococcusgnavusgroup.id.14376	Pickled vegetables-Jujube/dried Grape/dried Persimmon/dried bananas/dried apricots/etc. (not processed)	0.0329607	0.380084	0.97169	SFI
genus.Ruminococcustorquesgroup.id.14377	Pickled vegetables-Jujube/dried Grape/dried Persimmon/dried bananas/dried apricots/etc. (not processed)	-0.0235764	0.530151	0.992017	SFI
genus.Abiotrophia.id.1803	Pickled vegetables-Jujube/dried Grape/dried Persimmon/dried bananas/dried apricots/etc. (not processed)	-0.0168395	0.653966	0.999394	SFI
genus.Acidaminococcus.id.2167	Pickled vegetables-Jujube/dried Grape/dried Persimmon/dried bananas/dried apricots/etc. (not processed)	-0.0106715	0.776365	1	SFI
genus.Acinetobacter.id.3711	Pickled vegetables-Jujube/dried Grape/dried Persimmon/dried bananas/dried apricots/etc. (not processed)	-0.0104151	0.781601	1	SFI
genus.Actinomyces.id.423	Pickled vegetables-Jujube/dried Grape/dried Persimmon/dried bananas/dried apricots/etc. (not processed)	-0.0724041	0.0536363	0.677653	SFI
genus.Adlercreutzia.id.812	Pickled vegetables-Jujube/dried Grape/dried Persimmon/dried bananas/dried apricots/etc. (not processed)	0.0379788	0.311887	0.954834	SFI
genus.Akkermansia.id.4037	Pickled vegetables-Jujube/dried Grape/dried Persimmon/dried bananas/dried apricots/etc. (not processed)	0.0049046	0.896106	1	SFI
genus.Aliihoeflea.id.2512	Pickled vegetables-Jujube/dried Grape/dried Persimmon/dried bananas/dried apricots/etc. (not processed)	0.0293123	0.435159	0.980469	SFI
genus.Alistipes.id.968	Pickled vegetables-Jujube/dried Grape/dried Persimmon/dried bananas/dried apricots/etc. (not processed)	-0.0569164	0.129444	0.837626	SFI
genus.Allisonella.id.2174	Pickled vegetables-Jujube/dried Grape/dried Persimmon/dried bananas/dried apricots/etc. (not processed)	-0.0692998	0.0647734	0.712911	SFI
genus.Alloprevotella.id.961	Pickled vegetables-Jujube/dried Grape/dried Persimmon/dried bananas/dried apricots/etc. (not processed)	-0.0010964	0.976718	1	SFI
genus.Anaerofilum.id.2053	Pickled vegetables-Jujube/dried Grape/dried Persimmon/dried bananas/dried apricots/etc. (not processed)	0.0104973	0.779921	1	SFI
genus.Anaerostipes.id.1991	Pickled vegetables-Jujube/dried Grape/dried Persimmon/dried bananas/dried apricots/etc. (not processed)	-0.076119	0.0424528	0.634839	SFI
genus.Anaerotruncus.id.2054	Pickled vegetables-Jujube/dried Grape/dried Persimmon/dried bananas/dried apricots/etc. (not processed)	-0.0501464	0.181674	0.890111	SFI
genus.Atopobium.id.814	Pickled vegetables-Jujube/dried Grape/dried Persimmon/dried bananas/dried apricots/etc. (not processed)	-0.0279228	0.457249	0.983042	SFI
genus.Bacteroides.id.918	Pickled vegetables-Jujube/dried Grape/dried Persimmon/dried bananas/dried apricots/etc. (not processed)	-0.0574805	0.125684	0.832547	SFI
genus.Barnesiella.id.944	Pickled vegetables-Jujube/dried Grape/dried Persimmon/dried bananas/dried apricots/etc. (not processed)	-0.0247951	0.509197	0.989465	SFI
genus.Bifidobacterium.id.436	Pickled vegetables-Jujube/dried Grape/dried Persimmon/dried bananas/dried apricots/etc. (not processed)	-0.0417589	0.266134	0.938124	SFI
genus.Bilophila.id.3170	Pickled vegetables-Jujube/dried Grape/dried Persimmon/dried bananas/dried apricots/etc. (not processed)	-0.056099	0.135071	0.844882	SFI
genus.Blastomonas.id.2845	Pickled vegetables-Jujube/dried Grape/dried Persimmon/dried bananas/dried apricots/etc. (not processed)	0.0118685	0.752062	1	SFI
genus.Blautia.id.1992	Pickled vegetables-Jujube/dried Grape/dried Persimmon/dried bananas/dried apricots/etc. (not processed)	-0.01391	0.711115	1	SFI
genus.Brachybacterium.id.535	Pickled vegetables-Jujube/dried Grape/dried Persimmon/dried bananas/dried apricots/etc. (not processed)	0.000817957	0.98263	1	SFI
genus.Bradyrhizobium.id.2448	Pickled vegetables-Jujube/dried Grape/dried Persimmon/dried bananas/dried apricots/etc. (not processed)	-0.0262811	0.484138	0.98677	SFI
genus.Brevibacterium.id.522	Pickled vegetables-Jujube/dried Grape/dried Persimmon/dried bananas/dried apricots/etc. (not processed)	0.0130889	0.727532	1	SFI
genus.Brevundimonas.id.2390	Pickled vegetables-Jujube/dried Grape/dried Persimmon/dried bananas/dried apricots/etc. (not processed)	0.0239723	0.523358	0.99123	SFI
genus.Brochothrix.id.1738	Pickled vegetables-Jujube/dried Grape/dried Persimmon/dried bananas/dried apricots/etc. (not processed)	0.0337777	0.368472	0.968521	SFI
genus.Brucella.id.2457	Pickled vegetables-Jujube/dried Grape/dried Persimmon/dried bananas/dried apricots/etc. (not processed)	0.00786078	0.834262	1	SFI
genus.Butyricicoccus.id.2055	Pickled vegetables-Jujube/dried Grape/dried Persimmon/dried bananas/dried apricots/etc. (not processed)	0.00712492	0.849546	1	SFI
genus.Butyricimonas.id.945	Pickled vegetables-Jujube/dried Grape/dried Persimmon/dried bananas/dried apricots/etc. (not processed)	-0.102079	0.00644535	0.294288	SFI
genus.CandidatusSoleaferrea.id.11350	Pickled vegetables-Jujube/dried Grape/dried Persimmon/dried bananas/dried apricots/etc. (not processed)	0.0117174	0.755116	1	SFI
genus.CandidatusStoquefichus.id.11379	Pickled vegetables-Jujube/dried Grape/dried Persimmon/dried bananas/dried apricots/etc. (not processed)	-0.035618	0.342941	0.962806	SFI
genus.Catabacter.id.11282	Pickled vegetables-Jujube/dried Grape/dried Persimmon/dried bananas/dried apricots/etc. (not processed)	-0.0225034	0.549129	0.993761	SFI
genus.Catenibacterium.id.2153	Pickled vegetables-Jujube/dried Grape/dried Persimmon/dried bananas/dried apricots/etc. (not processed)	0.0373041	0.320567	0.95758	SFI
genus.Cetobacterium.id.2209	Pickled vegetables-Jujube/dried Grape/dried Persimmon/dried bananas/dried apricots/etc. (not processed)	-0.0357812	0.340733	0.962517	SFI
genus.Christensenella.id.1867	Pickled vegetables-Jujube/dried Grape/dried Persimmon/dried bananas/dried apricots/etc. (not processed)	-0.0544128	0.147221	0.858049	SFI
genus.ChristensenellaceaeR.7group.id.11283	Pickled vegetables-Jujube/dried Grape/dried Persimmon/dried bananas/dried apricots/etc. (not processed)	0.0159711	0.670661	0.999502	SFI
genus.Chryseobacterium.id.1126	Pickled vegetables-Jujube/dried Grape/dried Persimmon/dried bananas/dried apricots/etc. (not processed)	0.0357658	0.340942	0.962574	SFI
genus.Cloacibacillus.id.3908	Pickled vegetables-Jujube/dried Grape/dried Persimmon/dried bananas/dried apricots/etc. (not processed)	-0.0258037	0.492115	0.987932	SFI
genus.Clostridiumsensustricto1.id.1873	Pickled vegetables-Jujube/dried Grape/dried Persimmon/dried bananas/dried apricots/etc. (not processed)	0.11843	0.00156911	0.13522	SFI
genus.Collinsella.id.815	Pickled vegetables-Jujube/dried Grape/dried Persimmon/dried bananas/dried apricots/etc. (not processed)	-0.0259163	0.490227	0.987815	SFI
genus.Comamonas.id.2925	Pickled vegetables-Jujube/dried Grape/dried Persimmon/dried bananas/dried apricots/etc. (not processed)	-0.083435	0.0260997	0.534496	SFI
genus.Coprobacillus.id.2154	Pickled vegetables-Jujube/dried Grape/dried Persimmon/dried bananas/dried apricots/etc. (not processed)	-0.0538635	0.151355	0.861536	SFI
genus.Coprococcus1.id.11301	Pickled vegetables-Jujube/dried Grape/dried Persimmon/dried bananas/dried apricots/etc. (not processed)	-0.0246169	0.512246	0.990101	SFI
genus.Coprococcus2.id.11302	Pickled vegetables-Jujube/dried Grape/dried Persimmon/dried bananas/dried apricots/etc. (not processed)	0.0472429	0.20832	0.908809	SFI
genus.Coprococcus3.id.11303	Pickled vegetables-Jujube/dried Grape/dried Persimmon/dried bananas/dried apricots/etc. (not processed)	0.0376596	0.315892	0.955764	SFI
genus.Corynebacterium.id.449	Pickled vegetables-Jujube/dried Grape/dried Persimmon/dried bananas/dried apricots/etc. (not processed)	-0.000794703	0.983123	1	SFI
genus.Corynebacterium1.id.11143	Pickled vegetables-Jujube/dried Grape/dried Persimmon/dried bananas/dried apricots/etc. (not processed)	0.000685128	0.98545	1	SFI
genus.DefluviitaleaceaeUCG.011.id.11287	Pickled vegetables-Jujube/dried Grape/dried Persimmon/dried bananas/dried apricots/etc. (not processed)	-0.0210149	0.575868	0.995732	SFI
genus.Delftia.id.2927	Pickled vegetables-Jujube/dried Grape/dried Persimmon/dried bananas/dried apricots/etc. (not processed)	0.00929676	0.80455	1	SFI
genus.Desulfovibrio.id.3173	Pickled vegetables-Jujube/dried Grape/dried Persimmon/dried bananas/dried apricots/etc. (not processed)	-0.059383	0.113627	0.814456	SFI
genus.Dialister.id.2183	Pickled vegetables-Jujube/dried Grape/dried Persimmon/dried bananas/dried apricots/etc. (not processed)	-0.0143515	0.702376	1	SFI
genus.Dielma.id.11380	Pickled vegetables-Jujube/dried Grape/dried Persimmon/dried bananas/dried apricots/etc. (not processed)	-0.0190849	0.611424	0.998026	SFI
genus.Dorea.id.1997	Pickled vegetables-Jujube/dried Grape/dried Persimmon/dried bananas/dried apricots/etc. (not processed)	-0.00846928	0.82164	1	SFI
genus.Eggerthella.id.819	Pickled vegetables-Jujube/dried Grape/dried Persimmon/dried bananas/dried apricots/etc. (not processed)	-0.0258817	0.490807	0.987815	SFI
genus.Eisenbergiella.id.11304	Pickled vegetables-Jujube/dried Grape/dried Persimmon/dried bananas/dried apricots/etc. (not processed)	-0.019213	0.609034	0.997921	SFI
genus.Enhydrobacter.id.3713	Pickled vegetables-Jujube/dried Grape/dried Persimmon/dried bananas/dried apricots/etc. (not processed)	-0.0292194	0.436617	0.980647	SFI
genus.Enterococcus.id.1831	Pickled vegetables-Jujube/dried Grape/dried Persimmon/dried bananas/dried apricots/etc. (not processed)	-0.00711571	0.849775	1	SFI
genus.Enterorhabdus.id.820	Pickled vegetables-Jujube/dried Grape/dried Persimmon/dried bananas/dried apricots/etc. (not processed)	-0.0175901	0.63961	0.999251	SFI
genus.Erysipelatoclostridium.id.11381	Pickled vegetables-Jujube/dried Grape/dried Persimmon/dried bananas/dried apricots/etc. (not processed)	-0.00461404	0.902253	1	SFI
genus.ErysipelotrichaceaeUCG.003.id.11384	Pickled vegetables-Jujube/dried Grape/dried Persimmon/dried bananas/dried apricots/etc. (not processed)	-0.0255025	0.497091	0.988114	SFI
genus.Escherichia.Shigella.id.3504	Pickled vegetables-Jujube/dried Grape/dried Persimmon/dried bananas/dried apricots/etc. (not processed)	0.0399254	0.28764	0.9469	SFI
genus.Eubacterium.id.1932	Pickled vegetables-Jujube/dried Grape/dried Persimmon/dried bananas/dried apricots/etc. (not processed)	-0.0252245	0.501887	0.988262	SFI
genus.Ezakiella.id.11289	Pickled vegetables-Jujube/dried Grape/dried Persimmon/dried bananas/dried apricots/etc. (not processed)	-0.0319993	0.394234	0.974261	SFI
genus.Faecalibacterium.id.2057	Pickled vegetables-Jujube/dried Grape/dried Persimmon/dried bananas/dried apricots/etc. (not processed)	0.0264305	0.481564	0.986452	SFI
genus.Faecalitalea.id.11392	Pickled vegetables-Jujube/dried Grape/dried Persimmon/dried bananas/dried apricots/etc. (not processed)	0.0505885	0.177848	0.887191	SFI
genus.FamilyXIIIAD3011group.id.11293	Pickled vegetables-Jujube/dried Grape/dried Persimmon/dried bananas/dried apricots/etc. (not processed)	0.0102254	0.785482	1	SFI
genus.FamilyXIIIUCG.001.id.11294	Pickled vegetables-Jujube/dried Grape/dried Persimmon/dried bananas/dried apricots/etc. (not processed)	-0.0332607	0.37585	0.970435	SFI
genus.Flavobacterium.id.1142	Pickled vegetables-Jujube/dried Grape/dried Persimmon/dried bananas/dried apricots/etc. (not processed)	-0.000292935	0.993779	1	SFI
genus.Flavonifractor.id.2059	Pickled vegetables-Jujube/dried Grape/dried Persimmon/dried bananas/dried apricots/etc. (not processed)	-0.0670482	0.0739945	0.738088	SFI
genus.Fusicatenibacter.id.11305	Pickled vegetables-Jujube/dried Grape/dried Persimmon/dried bananas/dried apricots/etc. (not processed)	-0.092117	0.0140039	0.417737	SFI
genus.Fusobacterium.id.2210	Pickled vegetables-Jujube/dried Grape/dried Persimmon/dried bananas/dried apricots/etc. (not processed)	-0.0016187	0.965633	1	SFI
genus.Gemella.id.1733	Pickled vegetables-Jujube/dried Grape/dried Persimmon/dried bananas/dried apricots/etc. (not processed)	-0.0495361	0.187053	0.894245	SFI
genus.Gordonibacter.id.821	Pickled vegetables-Jujube/dried Grape/dried Persimmon/dried bananas/dried apricots/etc. (not processed)	-0.0540913	0.14963	0.859775	SFI
genus.Granulicatella.id.1821	Pickled vegetables-Jujube/dried Grape/dried Persimmon/dried bananas/dried apricots/etc. (not processed)	-0.0188459	0.615893	0.998407	SFI
genus.Haemophilus.id.3698	Pickled vegetables-Jujube/dried Grape/dried Persimmon/dried bananas/dried apricots/etc. (not processed)	0.0164595	0.661282	0.999394	SFI
genus.Halomonas.id.3616	Pickled vegetables-Jujube/dried Grape/dried Persimmon/dried bananas/dried apricots/etc. (not processed)	-0.0191653	0.609924	0.997977	SFI
genus.Herbaspirillum.id.2972	Pickled vegetables-Jujube/dried Grape/dried Persimmon/dried bananas/dried apricots/etc. (not processed)	0.0402445	0.283878	0.945017	SFI
genus.Holdemanella.id.11393	Pickled vegetables-Jujube/dried Grape/dried Persimmon/dried bananas/dried apricots/etc. (not processed)	-0.0199758	0.594892	0.997328	SFI
genus.Holdemania.id.2157	Pickled vegetables-Jujube/dried Grape/dried Persimmon/dried bananas/dried apricots/etc. (not processed)	0.0245839	0.512812	0.990109	SFI
genus.Howardella.id.2000	Pickled vegetables-Jujube/dried Grape/dried Persimmon/dried bananas/dried apricots/etc. (not processed)	-0.0305116	0.416598	0.97782	SFI
genus.Hungatella.id.11306	Pickled vegetables-Jujube/dried Grape/dried Persimmon/dried bananas/dried apricots/etc. (not processed)	0.019997	0.594499	0.997326	SFI
genus.Hydrobacter.id.14314	Pickled vegetables-Jujube/dried Grape/dried Persimmon/dried bananas/dried apricots/etc. (not processed)	-0.010233	0.785325	1	SFI
genus.Idiomarina.id.3387	Pickled vegetables-Jujube/dried Grape/dried Persimmon/dried bananas/dried apricots/etc. (not processed)	-0.0631525	0.0924423	0.778732	SFI
genus.Intestinibacter.id.11345	Pickled vegetables-Jujube/dried Grape/dried Persimmon/dried bananas/dried apricots/etc. (not processed)	0.0933798	0.0127385	0.402184	SFI
genus.Intestinimonas.id.2062	Pickled vegetables-Jujube/dried Grape/dried Persimmon/dried bananas/dried apricots/etc. (not processed)	-0.0616771	0.100328	0.793743	SFI
genus.Lachnoclostridium.id.11308	Pickled vegetables-Jujube/dried Grape/dried Persimmon/dried bananas/dried apricots/etc. (not processed)	-0.0651203	0.0827075	0.758507	SFI
genus.Lachnospira.id.2004	Pickled vegetables-Jujube/dried Grape/dried Persimmon/dried bananas/dried apricots/etc. (not processed)	-0.0187355	0.617882	0.998425	SFI
genus.LachnospiraceaeFCS020group.id.11314	Pickled vegetables-Jujube/dried Grape/dried Persimmon/dried bananas/dried apricots/etc. (not processed)	-0.00123749	0.973723	1	SFI
genus.LachnospiraceaeND3007group.id.11317	Pickled vegetables-Jujube/dried Grape/dried Persimmon/dried bananas/dried apricots/etc. (not processed)	-0.00414371	0.912174	1	SFI
genus.LachnospiraceaeNK4A136group.id.11319	Pickled vegetables-Jujube/dried Grape/dried Persimmon/dried bananas/dried apricots/etc. (not processed)	-0.00359284	0.923793	1	SFI
genus.LachnospiraceaeUCG.001.id.11321	Pickled vegetables-Jujube/dried Grape/dried Persimmon/dried bananas/dried apricots/etc. (not processed)	0.0775195	0.0387815	0.615711	SFI
genus.LachnospiraceaeUCG.003.id.11323	Pickled vegetables-Jujube/dried Grape/dried Persimmon/dried bananas/dried apricots/etc. (not processed)	0.061695	0.100229	0.793597	SFI
genus.LachnospiraceaeUCG.004.id.11324	Pickled vegetables-Jujube/dried Grape/dried Persimmon/dried bananas/dried apricots/etc. (not processed)	-0.0100058	0.789979	1	SFI
genus.LachnospiraceaeUCG.010.id.11330	Pickled vegetables-Jujube/dried Grape/dried Persimmon/dried bananas/dried apricots/etc. (not processed)	-0.0349428	0.352087	0.964999	SFI
genus.Lactobacillus.id.1837	Pickled vegetables-Jujube/dried Grape/dried Persimmon/dried bananas/dried apricots/etc. (not processed)	0.0450882	0.229847	0.922802	SFI
genus.Lelliottia.id.14638	Pickled vegetables-Jujube/dried Grape/dried Persimmon/dried bananas/dried apricots/etc. (not processed)	-0.0312614	0.405234	0.97622	SFI
genus.Marvinbryantia.id.2005	Pickled vegetables-Jujube/dried Grape/dried Persimmon/dried bananas/dried apricots/etc. (not processed)	0.00415751	0.911883	1	SFI
genus.Massilia.id.2975	Pickled vegetables-Jujube/dried Grape/dried Persimmon/dried bananas/dried apricots/etc. (not processed)	-0.0322648	0.390319	0.973639	SFI
genus.Megamonas.id.2184	Pickled vegetables-Jujube/dried Grape/dried Persimmon/dried bananas/dried apricots/etc. (not processed)	-0.0718942	0.0553478	0.682693	SFI
genus.Megasphaera.id.2185	Pickled vegetables-Jujube/dried Grape/dried Persimmon/dried bananas/dried apricots/etc. (not processed)	-0.0221335	0.555718	0.994395	SFI
genus.Methanobrevibacter.id.123	Pickled vegetables-Jujube/dried Grape/dried Persimmon/dried bananas/dried apricots/etc. (not processed)	-0.0328465	0.381828	0.972019	SFI
genus.Methylobacterium.id.2497	Pickled vegetables-Jujube/dried Grape/dried Persimmon/dried bananas/dried apricots/etc. (not processed)	-0.0178643	0.634399	0.998991	SFI
genus.Mitsuokella.id.2186	Pickled vegetables-Jujube/dried Grape/dried Persimmon/dried bananas/dried apricots/etc. (not processed)	-0.0539637	0.150594	0.860663	SFI
genus.Mogibacterium.id.1960	Pickled vegetables-Jujube/dried Grape/dried Persimmon/dried bananas/dried apricots/etc. (not processed)	0.0222018	0.554497	0.99429	SFI
genus.Neisseria.id.3032	Pickled vegetables-Jujube/dried Grape/dried Persimmon/dried bananas/dried apricots/etc. (not processed)	-0.00574815	0.878395	1	SFI
genus.Nocardiopsis.id.777	Pickled vegetables-Jujube/dried Grape/dried Persimmon/dried bananas/dried apricots/etc. (not processed)	0.0734586	0.0502369	0.666022	SFI
genus.Odoribacter.id.952	Pickled vegetables-Jujube/dried Grape/dried Persimmon/dried bananas/dried apricots/etc. (not processed)	-0.0461367	0.219182	0.915752	SFI
genus.Olsenella.id.822	Pickled vegetables-Jujube/dried Grape/dried Persimmon/dried bananas/dried apricots/etc. (not processed)	-0.0370464	0.323924	0.95862	SFI
genus.Oscillibacter.id.2063	Pickled vegetables-Jujube/dried Grape/dried Persimmon/dried bananas/dried apricots/etc. (not processed)	-0.0275656	0.463027	0.98396	SFI
genus.Oscillospira.id.2064	Pickled vegetables-Jujube/dried Grape/dried Persimmon/dried bananas/dried apricots/etc. (not processed)	-0.0541112	0.14948	0.859775	SFI
genus.Oxalobacter.id.2978	Pickled vegetables-Jujube/dried Grape/dried Persimmon/dried bananas/dried apricots/etc. (not processed)	-0.0541568	0.149137	0.859682	SFI
genus.Paeniclostridium.id.14378	Pickled vegetables-Jujube/dried Grape/dried Persimmon/dried bananas/dried apricots/etc. (not processed)	0.0188236	0.616312	0.998425	SFI
genus.Parabacteroides.id.954	Pickled vegetables-Jujube/dried Grape/dried Persimmon/dried bananas/dried apricots/etc. (not processed)	-0.124271	0.000905234	0.0972992	SFI
genus.Paraprevotella.id.962	Pickled vegetables-Jujube/dried Grape/dried Persimmon/dried bananas/dried apricots/etc. (not processed)	0.000105886	0.997751	1	SFI
genus.Parasutterella.id.2892	Pickled vegetables-Jujube/dried Grape/dried Persimmon/dried bananas/dried apricots/etc. (not processed)	-0.0651051	0.0827786	0.758619	SFI
genus.Parvimonas.id.1945	Pickled vegetables-Jujube/dried Grape/dried Persimmon/dried bananas/dried apricots/etc. (not processed)	0.0469095	0.211552	0.911113	SFI
genus.Pelagibacterium.id.2484	Pickled vegetables-Jujube/dried Grape/dried Persimmon/dried bananas/dried apricots/etc. (not processed)	-0.00323609	0.931357	1	SFI
genus.Pelomonas.id.2945	Pickled vegetables-Jujube/dried Grape/dried Persimmon/dried bananas/dried apricots/etc. (not processed)	0.0497326	0.185308	0.893233	SFI
genus.Peptococcus.id.2037	Pickled vegetables-Jujube/dried Grape/dried Persimmon/dried bananas/dried apricots/etc. (not processed)	0.0095633	0.799064	1	SFI
genus.Peptoniphilus.id.1946	Pickled vegetables-Jujube/dried Grape/dried Persimmon/dried bananas/dried apricots/etc. (not processed)	0.0439306	0.242044	0.928719	SFI
genus.Phascolarctobacterium.id.2168	Pickled vegetables-Jujube/dried Grape/dried Persimmon/dried bananas/dried apricots/etc. (not processed)	-0.0600312	0.109734	0.808488	SFI
genus.Phreatobacter.id.11439	Pickled vegetables-Jujube/dried Grape/dried Persimmon/dried bananas/dried apricots/etc. (not processed)	-0.0254048	0.498834	0.988114	SFI
genus.Porphyromonas.id.956	Pickled vegetables-Jujube/dried Grape/dried Persimmon/dried bananas/dried apricots/etc. (not processed)	0.0176936	0.637642	0.999084	SFI
genus.Prauserella.id.754	Pickled vegetables-Jujube/dried Grape/dried Persimmon/dried bananas/dried apricots/etc. (not processed)	0.0379221	0.312609	0.954846	SFI
genus.Prevotella.id.963	Pickled vegetables-Jujube/dried Grape/dried Persimmon/dried bananas/dried apricots/etc. (not processed)	-0.0270243	0.47186	0.985083	SFI
genus.Prevotella2.id.11180	Pickled vegetables-Jujube/dried Grape/dried Persimmon/dried bananas/dried apricots/etc. (not processed)	-0.0202995	0.588935	0.996758	SFI
genus.Prevotella6.id.11181	Pickled vegetables-Jujube/dried Grape/dried Persimmon/dried bananas/dried apricots/etc. (not processed)	0.0221896	0.554716	0.994304	SFI
genus.Prevotella7.id.11182	Pickled vegetables-Jujube/dried Grape/dried Persimmon/dried bananas/dried apricots/etc. (not processed)	0.0570552	0.128532	0.836395	SFI
genus.Prevotella9.id.11183	Pickled vegetables-Jujube/dried Grape/dried Persimmon/dried bananas/dried apricots/etc. (not processed)	0.0187612	0.617399	0.998425	SFI
genus.PrevotellaceaeNK3B31group.id.11185	Pickled vegetables-Jujube/dried Grape/dried Persimmon/dried bananas/dried apricots/etc. (not processed)	-0.00847481	0.821525	1	SFI
genus.PrevotellaceaeUCG.001.id.11186	Pickled vegetables-Jujube/dried Grape/dried Persimmon/dried bananas/dried apricots/etc. (not processed)	0.0522248	0.16421	0.875774	SFI
genus.Pseudobutyrivibrio.id.2010	Pickled vegetables-Jujube/dried Grape/dried Persimmon/dried bananas/dried apricots/etc. (not processed)	-0.0200784	0.593	0.997202	SFI
genus.Pseudomonas.id.3723	Pickled vegetables-Jujube/dried Grape/dried Persimmon/dried bananas/dried apricots/etc. (not processed)	-0.0174884	0.641547	0.999368	SFI
genus.Psychrobacter.id.3716	Pickled vegetables-Jujube/dried Grape/dried Persimmon/dried bananas/dried apricots/etc. (not processed)	-0.00873691	0.816103	1	SFI
genus.Pyramidobacter.id.3912	Pickled vegetables-Jujube/dried Grape/dried Persimmon/dried bananas/dried apricots/etc. (not processed)	0.0133218	0.722881	1	SFI
genus.Ralstonia.id.2909	Pickled vegetables-Jujube/dried Grape/dried Persimmon/dried bananas/dried apricots/etc. (not processed)	-0.00954178	0.799458	1	SFI
genus.Rheinheimera.id.3426	Pickled vegetables-Jujube/dried Grape/dried Persimmon/dried bananas/dried apricots/etc. (not processed)	-0.0321007	0.392737	0.974025	SFI
genus.RikenellaceaeRC9gutgroup.id.11191	Pickled vegetables-Jujube/dried Grape/dried Persimmon/dried bananas/dried apricots/etc. (not processed)	0.0237357	0.527466	0.991875	SFI
genus.Romboutsia.id.11347	Pickled vegetables-Jujube/dried Grape/dried Persimmon/dried bananas/dried apricots/etc. (not processed)	0.0180024	0.631702	0.998991	SFI
genus.Roseburia.id.2012	Pickled vegetables-Jujube/dried Grape/dried Persimmon/dried bananas/dried apricots/etc. (not processed)	0.0131954	0.72534	1	SFI
genus.Rothia.id.646	Pickled vegetables-Jujube/dried Grape/dried Persimmon/dried bananas/dried apricots/etc. (not processed)	-0.0494029	0.188244	0.895081	SFI
genus.Ruminiclostridium5.id.11355	Pickled vegetables-Jujube/dried Grape/dried Persimmon/dried bananas/dried apricots/etc. (not processed)	-0.0753301	0.044666	0.645033	SFI
genus.Ruminiclostridium6.id.11356	Pickled vegetables-Jujube/dried Grape/dried Persimmon/dried bananas/dried apricots/etc. (not processed)	-0.015313	0.683553	0.999644	SFI
genus.Ruminiclostridium9.id.11357	Pickled vegetables-Jujube/dried Grape/dried Persimmon/dried bananas/dried apricots/etc. (not processed)	-0.0247386	0.510071	0.989703	SFI
genus.RuminococcaceaeNK4A214group.id.11358	Pickled vegetables-Jujube/dried Grape/dried Persimmon/dried bananas/dried apricots/etc. (not processed)	-0.0188454	0.615904	0.998407	SFI
genus.RuminococcaceaeUCG.002.id.11360	Pickled vegetables-Jujube/dried Grape/dried Persimmon/dried bananas/dried apricots/etc. (not processed)	-0.0260294	0.488242	0.987502	SFI
genus.RuminococcaceaeUCG.003.id.11361	Pickled vegetables-Jujube/dried Grape/dried Persimmon/dried bananas/dried apricots/etc. (not processed)	-0.0427897	0.254501	0.933426	SFI
genus.RuminococcaceaeUCG.004.id.11362	Pickled vegetables-Jujube/dried Grape/dried Persimmon/dried bananas/dried apricots/etc. (not processed)	-0.0195328	0.603087	0.997597	SFI
genus.RuminococcaceaeUCG.005.id.11363	Pickled vegetables-Jujube/dried Grape/dried Persimmon/dried bananas/dried apricots/etc. (not processed)	0.0269454	0.473156	0.985193	SFI
genus.RuminococcaceaeUCG.009.id.11366	Pickled vegetables-Jujube/dried Grape/dried Persimmon/dried bananas/dried apricots/etc. (not processed)	-0.0233902	0.533496	0.992644	SFI
genus.RuminococcaceaeUCG.010.id.11367	Pickled vegetables-Jujube/dried Grape/dried Persimmon/dried bananas/dried apricots/etc. (not processed)	-0.0107461	0.774845	1	SFI
genus.RuminococcaceaeUCG.013.id.11370	Pickled vegetables-Jujube/dried Grape/dried Persimmon/dried bananas/dried apricots/etc. (not processed)	-0.0314685	0.402037	0.975924	SFI
genus.RuminococcaceaeUCG.014.id.11371	Pickled vegetables-Jujube/dried Grape/dried Persimmon/dried bananas/dried apricots/etc. (not processed)	0.0409777	0.275117	0.941984	SFI
genus.Ruminococcus1.id.11373	Pickled vegetables-Jujube/dried Grape/dried Persimmon/dried bananas/dried apricots/etc. (not processed)	0.0537438	0.152234	0.862705	SFI
genus.Ruminococcus2.id.11374	Pickled vegetables-Jujube/dried Grape/dried Persimmon/dried bananas/dried apricots/etc. (not processed)	0.046663	0.213909	0.912296	SFI
genus.Saccharopolyspora.id.757	Pickled vegetables-Jujube/dried Grape/dried Persimmon/dried bananas/dried apricots/etc. (not processed)	-0.0287628	0.443821	0.981289	SFI
genus.Sellimonas.id.14369	Pickled vegetables-Jujube/dried Grape/dried Persimmon/dried bananas/dried apricots/etc. (not processed)	0.0150918	0.687882	0.999772	SFI
genus.Senegalimassilia.id.11160	Pickled vegetables-Jujube/dried Grape/dried Persimmon/dried bananas/dried apricots/etc. (not processed)	0.00067159	0.985738	1	SFI
genus.Simplicispira.id.2957	Pickled vegetables-Jujube/dried Grape/dried Persimmon/dried bananas/dried apricots/etc. (not processed)	-0.0219956	0.558184	0.994395	SFI
genus.Slackia.id.825	Pickled vegetables-Jujube/dried Grape/dried Persimmon/dried bananas/dried apricots/etc. (not processed)	-0.0237469	0.527271	0.991859	SFI
genus.Solobacterium.id.2161	Pickled vegetables-Jujube/dried Grape/dried Persimmon/dried bananas/dried apricots/etc. (not processed)	-0.0175263	0.640826	0.99933	SFI
genus.Sphingomonas.id.2852	Pickled vegetables-Jujube/dried Grape/dried Persimmon/dried bananas/dried apricots/etc. (not processed)	-0.0287378	0.444217	0.98138	SFI
genus.Staphylococcus.id.1780	Pickled vegetables-Jujube/dried Grape/dried Persimmon/dried bananas/dried apricots/etc. (not processed)	0.0245451	0.513478	0.990133	SFI
genus.Stenotrophomonas.id.3818	Pickled vegetables-Jujube/dried Grape/dried Persimmon/dried bananas/dried apricots/etc. (not processed)	-0.0453473	0.227178	0.921283	SFI
genus.Streptococcus.id.1853	Pickled vegetables-Jujube/dried Grape/dried Persimmon/dried bananas/dried apricots/etc. (not processed)	-0.0286694	0.44521	0.981469	SFI
genus.Subdoligranulum.id.2070	Pickled vegetables-Jujube/dried Grape/dried Persimmon/dried bananas/dried apricots/etc. (not processed)	0.0561759	0.134511	0.844292	SFI
genus.Sutterella.id.2896	Pickled vegetables-Jujube/dried Grape/dried Persimmon/dried bananas/dried apricots/etc. (not processed)	-0.112149	0.00276176	0.187727	SFI
genus.Terrisporobacter.id.11348	Pickled vegetables-Jujube/dried Grape/dried Persimmon/dried bananas/dried apricots/etc. (not processed)	0.110358	0.0032143	0.204464	SFI
genus.Turicibacter.id.2162	Pickled vegetables-Jujube/dried Grape/dried Persimmon/dried bananas/dried apricots/etc. (not processed)	-0.000429937	0.990869	1	SFI
genus.Tyzzerella.id.11334	Pickled vegetables-Jujube/dried Grape/dried Persimmon/dried bananas/dried apricots/etc. (not processed)	-0.0248464	0.508321	0.989256	SFI
genus.Tyzzerella3.id.11335	Pickled vegetables-Jujube/dried Grape/dried Persimmon/dried bananas/dried apricots/etc. (not processed)	0.0145236	0.699049	1	SFI
genus.Tyzzerella4.id.11336	Pickled vegetables-Jujube/dried Grape/dried Persimmon/dried bananas/dried apricots/etc. (not processed)	0.00983467	0.793489	1	SFI
genus.unknowngenus.id.1000000005	Pickled vegetables-Jujube/dried Grape/dried Persimmon/dried bananas/dried apricots/etc. (not processed)	-0.0080713	0.82989	1	SFI
genus.unknowngenus.id.1000000017	Pickled vegetables-Jujube/dried Grape/dried Persimmon/dried bananas/dried apricots/etc. (not processed)	0.0454331	0.226239	0.920856	SFI
genus.unknowngenus.id.1000001215	Pickled vegetables-Jujube/dried Grape/dried Persimmon/dried bananas/dried apricots/etc. (not processed)	0.0115377	0.758754	1	SFI
genus.unknowngenus.id.1000003999	Pickled vegetables-Jujube/dried Grape/dried Persimmon/dried bananas/dried apricots/etc. (not processed)	-0.0536173	0.153236	0.86395	SFI
genus.unknowngenus.id.1000005472	Pickled vegetables-Jujube/dried Grape/dried Persimmon/dried bananas/dried apricots/etc. (not processed)	-0.00419757	0.911015	1	SFI
genus.unknowngenus.id.1000005479	Pickled vegetables-Jujube/dried Grape/dried Persimmon/dried bananas/dried apricots/etc. (not processed)	0.0676326	0.0715002	0.730179	SFI
genus.unknowngenus.id.1000010972	Pickled vegetables-Jujube/dried Grape/dried Persimmon/dried bananas/dried apricots/etc. (not processed)	-0.0200396	0.593715	0.997235	SFI
genus.unknowngenus.id.1000013899	Pickled vegetables-Jujube/dried Grape/dried Persimmon/dried bananas/dried apricots/etc. (not processed)	-0.0031605	0.932957	1	SFI
genus.unknowngenus.id.1000043796	Pickled vegetables-Jujube/dried Grape/dried Persimmon/dried bananas/dried apricots/etc. (not processed)	0.0222373	0.553865	0.994163	SFI
genus.unknowngenus.id.1252	Pickled vegetables-Jujube/dried Grape/dried Persimmon/dried bananas/dried apricots/etc. (not processed)	0.0333395	0.37472	0.970089	SFI
genus.unknowngenus.id.1868	Pickled vegetables-Jujube/dried Grape/dried Persimmon/dried bananas/dried apricots/etc. (not processed)	-0.0135659	0.718018	1	SFI
genus.unknowngenus.id.2001	Pickled vegetables-Jujube/dried Grape/dried Persimmon/dried bananas/dried apricots/etc. (not processed)	0.0377247	0.315138	0.955538	SFI
genus.unknowngenus.id.2041	Pickled vegetables-Jujube/dried Grape/dried Persimmon/dried bananas/dried apricots/etc. (not processed)	-0.027573	0.462907	0.98396	SFI
genus.unknowngenus.id.2071	Pickled vegetables-Jujube/dried Grape/dried Persimmon/dried bananas/dried apricots/etc. (not processed)	-0.0592736	0.11431	0.815492	SFI
genus.unknowngenus.id.2393	Pickled vegetables-Jujube/dried Grape/dried Persimmon/dried bananas/dried apricots/etc. (not processed)	0.000909487	0.980686	1	SFI
genus.unknowngenus.id.826	Pickled vegetables-Jujube/dried Grape/dried Persimmon/dried bananas/dried apricots/etc. (not processed)	-0.0324695	0.387319	0.973256	SFI
genus.unknowngenus.id.964	Pickled vegetables-Jujube/dried Grape/dried Persimmon/dried bananas/dried apricots/etc. (not processed)	0.0156878	0.67624	0.999619	SFI
genus.Veillonella.id.2198	Pickled vegetables-Jujube/dried Grape/dried Persimmon/dried bananas/dried apricots/etc. (not processed)	-0.0136817	0.715714	1	SFI
genus.Vibrionimonas.id.13914	Pickled vegetables-Jujube/dried Grape/dried Persimmon/dried bananas/dried apricots/etc. (not processed)	0.040622	0.279381	0.943502	SFI
genus.Weissella.id.1843	Pickled vegetables-Jujube/dried Grape/dried Persimmon/dried bananas/dried apricots/etc. (not processed)	-0.00152904	0.967535	1	SFI
genus.Clostridiuminnocuumgroup.id.14397	Pickled vegetables-Whole milk	-0.00325317	0.955154	1	SFI
genus.Eubacteriumbrachygroup.id.11296	Pickled vegetables-Whole milk	-0.046087	0.425639	0.97935	SFI
genus.Eubacteriumcoprostanoligenesgroup.id.11375	Pickled vegetables-Whole milk	0.0161145	0.780559	1	SFI
genus.Eubacteriumeligensgroup.id.14372	Pickled vegetables-Whole milk	-0.033146	0.566556	0.994719	SFI
genus.Eubacteriumfissicatenagroup.id.14373	Pickled vegetables-Whole milk	-0.04468	0.439919	0.981092	SFI
genus.Eubacteriumhalliigroup.id.11338	Pickled vegetables-Whole milk	-0.0386614	0.503784	0.988507	SFI
genus.Eubacteriumnodatumgroup.id.11297	Pickled vegetables-Whole milk	0.0391444	0.498683	0.988114	SFI
genus.Eubacteriumrectalegroup.id.14374	Pickled vegetables-Whole milk	-0.0490981	0.395785	0.974638	SFI
genus.Eubacteriumruminantiumgroup.id.11340	Pickled vegetables-Whole milk	0.0537335	0.352872	0.965225	SFI
genus.Eubacteriumventriosumgroup.id.11341	Pickled vegetables-Whole milk	-0.105938	0.0664576	0.716912	SFI
genus.Eubacteriumxylanophilumgroup.id.14375	Pickled vegetables-Whole milk	0.000968296	0.986652	1	SFI
genus.Ruminococcusgauvreauiigroup.id.11342	Pickled vegetables-Whole milk	0.032407	0.575447	0.995732	SFI
genus.Ruminococcusgnavusgroup.id.14376	Pickled vegetables-Whole milk	0.0476566	0.409815	0.976707	SFI
genus.Ruminococcustorquesgroup.id.14377	Pickled vegetables-Whole milk	0.037435	0.517419	0.990697	SFI
genus.Abiotrophia.id.1803	Pickled vegetables-Whole milk	0.0548188	0.343218	0.962957	SFI
genus.Acidaminococcus.id.2167	Pickled vegetables-Whole milk	-0.0969765	0.0930568	0.77996	SFI
genus.Acinetobacter.id.3711	Pickled vegetables-Whole milk	0.0155187	0.788477	1	SFI
genus.Actinomyces.id.423	Pickled vegetables-Whole milk	0.0677536	0.241222	0.928503	SFI
genus.Adlercreutzia.id.812	Pickled vegetables-Whole milk	0.00634112	0.91276	1	SFI
genus.Akkermansia.id.4037	Pickled vegetables-Whole milk	0.0101309	0.860971	1	SFI
genus.Aliihoeflea.id.2512	Pickled vegetables-Whole milk	0.00356582	0.950875	1	SFI
genus.Alistipes.id.968	Pickled vegetables-Whole milk	-0.124163	0.0313348	0.570537	SFI
genus.Allisonella.id.2174	Pickled vegetables-Whole milk	-0.0625639	0.279259	0.943426	SFI
genus.Alloprevotella.id.961	Pickled vegetables-Whole milk	0.0524899	0.363934	0.967296	SFI
genus.Anaerofilum.id.2053	Pickled vegetables-Whole milk	-0.0548681	0.342783	0.962783	SFI
genus.Anaerostipes.id.1991	Pickled vegetables-Whole milk	-0.0115804	0.841326	1	SFI
genus.Anaerotruncus.id.2054	Pickled vegetables-Whole milk	0.0662379	0.251777	0.932299	SFI
genus.Atopobium.id.814	Pickled vegetables-Whole milk	0.0182863	0.752032	1	SFI
genus.Bacteroides.id.918	Pickled vegetables-Whole milk	-0.0707729	0.220706	0.917154	SFI
genus.Barnesiella.id.944	Pickled vegetables-Whole milk	0.0668672	0.247448	0.930325	SFI
genus.Bifidobacterium.id.436	Pickled vegetables-Whole milk	-0.208638	0.000275438	0.0439849	SFI
genus.Bilophila.id.3170	Pickled vegetables-Whole milk	0.107481	0.0625792	0.706182	SFI
genus.Blastomonas.id.2845	Pickled vegetables-Whole milk	0.0195741	0.7352	1	SFI
genus.Blautia.id.1992	Pickled vegetables-Whole milk	0.0472166	0.414156	0.977434	SFI
genus.Brachybacterium.id.535	Pickled vegetables-Whole milk	-0.0334897	0.562745	0.994395	SFI
genus.Bradyrhizobium.id.2448	Pickled vegetables-Whole milk	-0.0767616	0.184118	0.892467	SFI
genus.Brevibacterium.id.522	Pickled vegetables-Whole milk	0.00384546	0.947028	1	SFI
genus.Brevundimonas.id.2390	Pickled vegetables-Whole milk	-0.0422983	0.464705	0.984153	SFI
genus.Brochothrix.id.1738	Pickled vegetables-Whole milk	0.0612946	0.289147	0.947452	SFI
genus.Brucella.id.2457	Pickled vegetables-Whole milk	-0.00443775	0.938851	1	SFI
genus.Butyricicoccus.id.2055	Pickled vegetables-Whole milk	0.00477877	0.934162	1	SFI
genus.Butyricimonas.id.945	Pickled vegetables-Whole milk	-0.0361642	0.531746	0.99237	SFI
genus.CandidatusSoleaferrea.id.11350	Pickled vegetables-Whole milk	-0.0424415	0.463192	0.98396	SFI
genus.CandidatusStoquefichus.id.11379	Pickled vegetables-Whole milk	-0.0577292	0.318168	0.956521	SFI
genus.Catabacter.id.11282	Pickled vegetables-Whole milk	0.017947	0.756486	1	SFI
genus.Catenibacterium.id.2153	Pickled vegetables-Whole milk	0.013152	0.820238	1	SFI
genus.Cetobacterium.id.2209	Pickled vegetables-Whole milk	-0.0686335	0.235152	0.925588	SFI
genus.Christensenella.id.1867	Pickled vegetables-Whole milk	0.0456212	0.430336	0.979684	SFI
genus.ChristensenellaceaeR.7group.id.11283	Pickled vegetables-Whole milk	0.0331933	0.566208	0.994669	SFI
genus.Chryseobacterium.id.1126	Pickled vegetables-Whole milk	0.0323991	0.57554	0.995732	SFI
genus.Cloacibacillus.id.3908	Pickled vegetables-Whole milk	0.0451092	0.435316	0.980522	SFI
genus.Clostridiumsensustricto1.id.1873	Pickled vegetables-Whole milk	0.0563596	0.329607	0.95984	SFI
genus.Collinsella.id.815	Pickled vegetables-Whole milk	0.00632109	0.912986	1	SFI
genus.Comamonas.id.2925	Pickled vegetables-Whole milk	0.00148776	0.979493	1	SFI
genus.Coprobacillus.id.2154	Pickled vegetables-Whole milk	-0.015546	0.788232	1	SFI
genus.Coprococcus1.id.11301	Pickled vegetables-Whole milk	0.00429628	0.940829	1	SFI
genus.Coprococcus2.id.11302	Pickled vegetables-Whole milk	-0.0101798	0.860307	1	SFI
genus.Coprococcus3.id.11303	Pickled vegetables-Whole milk	0.115656	0.0450158	0.646523	SFI
genus.Corynebacterium.id.449	Pickled vegetables-Whole milk	0.0685684	0.235597	0.92577	SFI
genus.Corynebacterium1.id.11143	Pickled vegetables-Whole milk	0.0101307	0.861053	1	SFI
genus.DefluviitaleaceaeUCG.011.id.11287	Pickled vegetables-Whole milk	0.00229368	0.968389	1	SFI
genus.Delftia.id.2927	Pickled vegetables-Whole milk	-0.00907439	0.875416	1	SFI
genus.Desulfovibrio.id.3173	Pickled vegetables-Whole milk	0.0517388	0.370846	0.969245	SFI
genus.Dialister.id.2183	Pickled vegetables-Whole milk	-0.0603467	0.296501	0.950796	SFI
genus.Dielma.id.11380	Pickled vegetables-Whole milk	-0.00294251	0.959454	1	SFI
genus.Dorea.id.1997	Pickled vegetables-Whole milk	0.0770632	0.18229	0.890776	SFI
genus.Eggerthella.id.819	Pickled vegetables-Whole milk	0.0209835	0.716769	1	SFI
genus.Eisenbergiella.id.11304	Pickled vegetables-Whole milk	-0.0157871	0.784907	1	SFI
genus.Enhydrobacter.id.3713	Pickled vegetables-Whole milk	0.0455726	0.430828	0.979765	SFI
genus.Enterococcus.id.1831	Pickled vegetables-Whole milk	0.053816	0.352132	0.965027	SFI
genus.Enterorhabdus.id.820	Pickled vegetables-Whole milk	0.0175772	0.761351	1	SFI
genus.Erysipelatoclostridium.id.11381	Pickled vegetables-Whole milk	-0.0311069	0.590675	0.996868	SFI
genus.ErysipelotrichaceaeUCG.003.id.11384	Pickled vegetables-Whole milk	0.0427414	0.459817	0.983727	SFI
genus.Escherichia.Shigella.id.3504	Pickled vegetables-Whole milk	0.118105	0.0406403	0.625842	SFI
genus.Eubacterium.id.1932	Pickled vegetables-Whole milk	0.02552	0.659224	0.999394	SFI
genus.Ezakiella.id.11289	Pickled vegetables-Whole milk	0.0880799	0.127276	0.835094	SFI
genus.Faecalibacterium.id.2057	Pickled vegetables-Whole milk	0.0268315	0.642711	0.999394	SFI
genus.Faecalitalea.id.11392	Pickled vegetables-Whole milk	0.0678234	0.240737	0.928503	SFI
genus.FamilyXIIIAD3011group.id.11293	Pickled vegetables-Whole milk	-0.00897912	0.876713	1	SFI
genus.FamilyXIIIUCG.001.id.11294	Pickled vegetables-Whole milk	-0.0655763	0.256713	0.93454	SFI
genus.Flavobacterium.id.1142	Pickled vegetables-Whole milk	-0.0348056	0.54749	0.993483	SFI
genus.Flavonifractor.id.2059	Pickled vegetables-Whole milk	-0.100513	0.0816902	0.756073	SFI
genus.Fusicatenibacter.id.11305	Pickled vegetables-Whole milk	-0.0729999	0.206493	0.907847	SFI
genus.Fusobacterium.id.2210	Pickled vegetables-Whole milk	0.0990772	0.086161	0.76561	SFI
genus.Gemella.id.1733	Pickled vegetables-Whole milk	0.159661	0.00549779	0.272143	SFI
genus.Gordonibacter.id.821	Pickled vegetables-Whole milk	-0.0500788	0.38662	0.973181	SFI
genus.Granulicatella.id.1821	Pickled vegetables-Whole milk	0.108182	0.0608796	0.700744	SFI
genus.Haemophilus.id.3698	Pickled vegetables-Whole milk	-0.00726893	0.900001	1	SFI
genus.Halomonas.id.3616	Pickled vegetables-Whole milk	-0.00604981	0.916753	1	SFI
genus.Herbaspirillum.id.2972	Pickled vegetables-Whole milk	0.0258397	0.655049	0.999394	SFI
genus.Holdemanella.id.11393	Pickled vegetables-Whole milk	0.0861477	0.13586	0.84608	SFI
genus.Holdemania.id.2157	Pickled vegetables-Whole milk	-0.0296348	0.608569	0.997853	SFI
genus.Howardella.id.2000	Pickled vegetables-Whole milk	-0.00910497	0.874999	1	SFI
genus.Hungatella.id.11306	Pickled vegetables-Whole milk	0.0483981	0.402563	0.976009	SFI
genus.Hydrobacter.id.14314	Pickled vegetables-Whole milk	-0.011319	0.844949	1	SFI
genus.Idiomarina.id.3387	Pickled vegetables-Whole milk	-0.0114	0.843766	1	SFI
genus.Intestinibacter.id.11345	Pickled vegetables-Whole milk	0.054258	0.347982	0.963909	SFI
genus.Intestinimonas.id.2062	Pickled vegetables-Whole milk	-0.136352	0.0179409	0.460822	SFI
genus.Lachnoclostridium.id.11308	Pickled vegetables-Whole milk	-0.0319263	0.580927	0.996307	SFI
genus.Lachnospira.id.2004	Pickled vegetables-Whole milk	0.0186707	0.746856	1	SFI
genus.LachnospiraceaeFCS020group.id.11314	Pickled vegetables-Whole milk	-0.0291455	0.614502	0.998352	SFI
genus.LachnospiraceaeND3007group.id.11317	Pickled vegetables-Whole milk	0.0591842	0.306104	0.953103	SFI
genus.LachnospiraceaeNK4A136group.id.11319	Pickled vegetables-Whole milk	-0.112425	0.0513856	0.669651	SFI
genus.LachnospiraceaeUCG.001.id.11321	Pickled vegetables-Whole milk	0.0648224	0.262234	0.936706	SFI
genus.LachnospiraceaeUCG.003.id.11323	Pickled vegetables-Whole milk	0.0506418	0.381297	0.971969	SFI
genus.LachnospiraceaeUCG.004.id.11324	Pickled vegetables-Whole milk	-0.0324891	0.574479	0.995629	SFI
genus.LachnospiraceaeUCG.010.id.11330	Pickled vegetables-Whole milk	-0.0459176	0.427127	0.97935	SFI
genus.Lactobacillus.id.1837	Pickled vegetables-Whole milk	0.0631929	0.274444	0.941538	SFI
genus.Lelliottia.id.14638	Pickled vegetables-Whole milk	-0.0455354	0.431205	0.979822	SFI
genus.Marvinbryantia.id.2005	Pickled vegetables-Whole milk	0.0149062	0.796754	1	SFI
genus.Massilia.id.2975	Pickled vegetables-Whole milk	-0.0404607	0.484344	0.986789	SFI
genus.Megamonas.id.2184	Pickled vegetables-Whole milk	-0.0556863	0.335425	0.960886	SFI
genus.Megasphaera.id.2185	Pickled vegetables-Whole milk	0.0351262	0.543595	0.992959	SFI
genus.Methanobrevibacter.id.123	Pickled vegetables-Whole milk	-0.0375336	0.516316	0.990505	SFI
genus.Methylobacterium.id.2497	Pickled vegetables-Whole milk	-0.0259567	0.653588	0.999394	SFI
genus.Mitsuokella.id.2186	Pickled vegetables-Whole milk	-0.0643148	0.265997	0.938007	SFI
genus.Mogibacterium.id.1960	Pickled vegetables-Whole milk	0.0174667	0.762806	1	SFI
genus.Neisseria.id.3032	Pickled vegetables-Whole milk	0.0400808	0.48846	0.987534	SFI
genus.Nocardiopsis.id.777	Pickled vegetables-Whole milk	0.110807	0.0548138	0.680775	SFI
genus.Odoribacter.id.952	Pickled vegetables-Whole milk	-0.128159	0.0261889	0.535015	SFI
genus.Olsenella.id.822	Pickled vegetables-Whole milk	-0.0755086	0.191403	0.896644	SFI
genus.Oscillibacter.id.2063	Pickled vegetables-Whole milk	0.0347451	0.548187	0.993492	SFI
genus.Oscillospira.id.2064	Pickled vegetables-Whole milk	-0.0839168	0.146388	0.857048	SFI
genus.Oxalobacter.id.2978	Pickled vegetables-Whole milk	0.0420856	0.466956	0.984402	SFI
genus.Paeniclostridium.id.14378	Pickled vegetables-Whole milk	0.0315927	0.585087	0.996683	SFI
genus.Parabacteroides.id.954	Pickled vegetables-Whole milk	-0.135397	0.0188288	0.469588	SFI
genus.Paraprevotella.id.962	Pickled vegetables-Whole milk	0.072126	0.212119	0.911524	SFI
genus.Parasutterella.id.2892	Pickled vegetables-Whole milk	0.0313731	0.5877	0.996758	SFI
genus.Parvimonas.id.1945	Pickled vegetables-Whole milk	0.0211181	0.715184	1	SFI
genus.Pelagibacterium.id.2484	Pickled vegetables-Whole milk	0.0769457	0.183064	0.891576	SFI
genus.Pelomonas.id.2945	Pickled vegetables-Whole milk	0.0236215	0.683149	0.999641	SFI
genus.Peptococcus.id.2037	Pickled vegetables-Whole milk	0.0427665	0.459772	0.983727	SFI
genus.Peptoniphilus.id.1946	Pickled vegetables-Whole milk	0.103687	0.0724521	0.733095	SFI
genus.Phascolarctobacterium.id.2168	Pickled vegetables-Whole milk	-0.0136173	0.813887	1	SFI
genus.Phreatobacter.id.11439	Pickled vegetables-Whole milk	0.0256666	0.657391	0.999394	SFI
genus.Porphyromonas.id.956	Pickled vegetables-Whole milk	0.10753	0.0624317	0.705853	SFI
genus.Prauserella.id.754	Pickled vegetables-Whole milk	0.048347	0.403274	0.976072	SFI
genus.Prevotella.id.963	Pickled vegetables-Whole milk	0.0048868	0.932714	1	SFI
genus.Prevotella2.id.11180	Pickled vegetables-Whole milk	0.118008	0.0407566	0.626376	SFI
genus.Prevotella6.id.11181	Pickled vegetables-Whole milk	0.00285978	0.960593	1	SFI
genus.Prevotella7.id.11182	Pickled vegetables-Whole milk	0.0241535	0.676412	0.999619	SFI
genus.Prevotella9.id.11183	Pickled vegetables-Whole milk	0.0795842	0.168367	0.879334	SFI
genus.PrevotellaceaeNK3B31group.id.11185	Pickled vegetables-Whole milk	-0.026601	0.645753	0.999394	SFI
genus.PrevotellaceaeUCG.001.id.11186	Pickled vegetables-Whole milk	-0.00707773	0.902674	1	SFI
genus.Pseudobutyrivibrio.id.2010	Pickled vegetables-Whole milk	0.00500869	0.93104	1	SFI
genus.Pseudomonas.id.3723	Pickled vegetables-Whole milk	-0.0309855	0.592126	0.997	SFI
genus.Psychrobacter.id.3716	Pickled vegetables-Whole milk	0.0438138	0.448845	0.981774	SFI
genus.Pyramidobacter.id.3912	Pickled vegetables-Whole milk	-0.0298405	0.606082	0.997634	SFI
genus.Ralstonia.id.2909	Pickled vegetables-Whole milk	-0.0463075	0.423209	0.978486	SFI
genus.Rheinheimera.id.3426	Pickled vegetables-Whole milk	-0.083216	0.149801	0.859947	SFI
genus.RikenellaceaeRC9gutgroup.id.11191	Pickled vegetables-Whole milk	0.0644417	0.265052	0.937605	SFI
genus.Romboutsia.id.11347	Pickled vegetables-Whole milk	0.0264826	0.647041	0.999394	SFI
genus.Roseburia.id.2012	Pickled vegetables-Whole milk	-0.02765	0.632602	0.998991	SFI
genus.Rothia.id.646	Pickled vegetables-Whole milk	0.00130448	0.982019	1	SFI
genus.Ruminiclostridium5.id.11355	Pickled vegetables-Whole milk	-0.0589923	0.307489	0.953559	SFI
genus.Ruminiclostridium6.id.11356	Pickled vegetables-Whole milk	0.0243119	0.67441	0.99959	SFI
genus.Ruminiclostridium9.id.11357	Pickled vegetables-Whole milk	-0.0448188	0.43828	0.980921	SFI
genus.RuminococcaceaeNK4A214group.id.11358	Pickled vegetables-Whole milk	-0.0139526	0.809391	1	SFI
genus.RuminococcaceaeUCG.002.id.11360	Pickled vegetables-Whole milk	-0.0105956	0.854663	1	SFI
genus.RuminococcaceaeUCG.003.id.11361	Pickled vegetables-Whole milk	-0.0489723	0.396998	0.974898	SFI
genus.RuminococcaceaeUCG.004.id.11362	Pickled vegetables-Whole milk	0.0126552	0.826919	1	SFI
genus.RuminococcaceaeUCG.005.id.11363	Pickled vegetables-Whole milk	0.0316974	0.583642	0.996617	SFI
genus.RuminococcaceaeUCG.009.id.11366	Pickled vegetables-Whole milk	0.033056	0.567816	0.994842	SFI
genus.RuminococcaceaeUCG.010.id.11367	Pickled vegetables-Whole milk	0.0906931	0.116379	0.81889	SFI
genus.RuminococcaceaeUCG.013.id.11370	Pickled vegetables-Whole milk	-0.00926844	0.872702	1	SFI
genus.RuminococcaceaeUCG.014.id.11371	Pickled vegetables-Whole milk	0.12343	0.032354	0.576985	SFI
genus.Ruminococcus1.id.11373	Pickled vegetables-Whole milk	-0.0556885	0.335405	0.960886	SFI
genus.Ruminococcus2.id.11374	Pickled vegetables-Whole milk	0.0508596	0.379039	0.971311	SFI
genus.Saccharopolyspora.id.757	Pickled vegetables-Whole milk	-0.00796925	0.890487	1	SFI
genus.Sellimonas.id.14369	Pickled vegetables-Whole milk	-0.0223207	0.699728	1	SFI
genus.Senegalimassilia.id.11160	Pickled vegetables-Whole milk	0.0403575	0.48546	0.986855	SFI
genus.Simplicispira.id.2957	Pickled vegetables-Whole milk	-0.0431377	0.455882	0.98258	SFI
genus.Slackia.id.825	Pickled vegetables-Whole milk	-0.0217408	0.707167	1	SFI
genus.Solobacterium.id.2161	Pickled vegetables-Whole milk	0.0118385	0.83793	1	SFI
genus.Sphingomonas.id.2852	Pickled vegetables-Whole milk	-0.0454032	0.432545	0.980034	SFI
genus.Staphylococcus.id.1780	Pickled vegetables-Whole milk	0.0539421	0.351003	0.964659	SFI
genus.Stenotrophomonas.id.3818	Pickled vegetables-Whole milk	-0.0691244	0.231812	0.923842	SFI
genus.Streptococcus.id.1853	Pickled vegetables-Whole milk	0.0421839	0.465696	0.984375	SFI
genus.Subdoligranulum.id.2070	Pickled vegetables-Whole milk	0.00038459	0.994698	1	SFI
genus.Sutterella.id.2896	Pickled vegetables-Whole milk	-0.0321069	0.578991	0.996004	SFI
genus.Terrisporobacter.id.11348	Pickled vegetables-Whole milk	0.00986953	0.864523	1	SFI
genus.Turicibacter.id.2162	Pickled vegetables-Whole milk	0.0826319	0.152691	0.863184	SFI
genus.Tyzzerella.id.11334	Pickled vegetables-Whole milk	0.0195362	0.735693	1	SFI
genus.Tyzzerella3.id.11335	Pickled vegetables-Whole milk	-0.0303635	0.599781	0.997354	SFI
genus.Tyzzerella4.id.11336	Pickled vegetables-Whole milk	0.0104997	0.855964	1	SFI
genus.unknowngenus.id.1000000005	Pickled vegetables-Whole milk	0.0138004	0.811432	1	SFI
genus.unknowngenus.id.1000000017	Pickled vegetables-Whole milk	0.0739662	0.200537	0.903613	SFI
genus.unknowngenus.id.1000001215	Pickled vegetables-Whole milk	0.0232325	0.688092	0.99979	SFI
genus.unknowngenus.id.1000003999	Pickled vegetables-Whole milk	0.0629571	0.276242	0.942394	SFI
genus.unknowngenus.id.1000005472	Pickled vegetables-Whole milk	0.0873833	0.130321	0.838899	SFI
genus.unknowngenus.id.1000005479	Pickled vegetables-Whole milk	0.0235542	0.683836	0.999687	SFI
genus.unknowngenus.id.1000010972	Pickled vegetables-Whole milk	0.0564225	0.329263	0.959748	SFI
genus.unknowngenus.id.1000013899	Pickled vegetables-Whole milk	-0.028837	0.618255	0.998425	SFI
genus.unknowngenus.id.1000043796	Pickled vegetables-Whole milk	-0.0428583	0.458809	0.983632	SFI
genus.unknowngenus.id.1252	Pickled vegetables-Whole milk	-0.122589	0.0335023	0.584231	SFI
genus.unknowngenus.id.1868	Pickled vegetables-Whole milk	0.0570272	0.324099	0.958678	SFI
genus.unknowngenus.id.2001	Pickled vegetables-Whole milk	-0.023908	0.679518	0.999619	SFI
genus.unknowngenus.id.2041	Pickled vegetables-Whole milk	0.0280262	0.628167	0.998991	SFI
genus.unknowngenus.id.2071	Pickled vegetables-Whole milk	0.0681794	0.238271	0.927618	SFI
genus.unknowngenus.id.2393	Pickled vegetables-Whole milk	0.0183864	0.750581	1	SFI
genus.unknowngenus.id.826	Pickled vegetables-Whole milk	0.0303529	0.599908	0.997369	SFI
genus.unknowngenus.id.964	Pickled vegetables-Whole milk	0.0788297	0.172543	0.882884	SFI
genus.Veillonella.id.2198	Pickled vegetables-Whole milk	0.0273129	0.636757	0.999026	SFI
genus.Vibrionimonas.id.13914	Pickled vegetables-Whole milk	-0.0207067	0.720499	1	SFI
genus.Weissella.id.1843	Pickled vegetables-Whole milk	0.0449458	0.437201	0.980727	SFI
genus.Clostridiuminnocuumgroup.id.14397	Pickled vegetables-Low fat skim liquid milk	0.0321351	0.712425	1	SFI
genus.Eubacteriumbrachygroup.id.11296	Pickled vegetables-Low fat skim liquid milk	-0.0180851	0.835693	1	SFI
genus.Eubacteriumcoprostanoligenesgroup.id.11375	Pickled vegetables-Low fat skim liquid milk	0.0751805	0.387478	0.97327	SFI
genus.Eubacteriumeligensgroup.id.14372	Pickled vegetables-Low fat skim liquid milk	0.164394	0.0577622	0.691179	SFI
genus.Eubacteriumfissicatenagroup.id.14373	Pickled vegetables-Low fat skim liquid milk	0.00304244	0.972168	1	SFI
genus.Eubacteriumhalliigroup.id.11338	Pickled vegetables-Low fat skim liquid milk	0.0585668	0.500988	0.988262	SFI
genus.Eubacteriumnodatumgroup.id.11297	Pickled vegetables-Low fat skim liquid milk	0.0857619	0.324486	0.958726	SFI
genus.Eubacteriumrectalegroup.id.14374	Pickled vegetables-Low fat skim liquid milk	0.0205414	0.813534	1	SFI
genus.Eubacteriumruminantiumgroup.id.11340	Pickled vegetables-Low fat skim liquid milk	0.00739162	0.932449	1	SFI
genus.Eubacteriumventriosumgroup.id.11341	Pickled vegetables-Low fat skim liquid milk	0.0753551	0.386375	0.973108	SFI
genus.Eubacteriumxylanophilumgroup.id.14375	Pickled vegetables-Low fat skim liquid milk	-0.0853552	0.326363	0.959026	SFI
genus.Ruminococcusgauvreauiigroup.id.11342	Pickled vegetables-Low fat skim liquid milk	-0.138703	0.109978	0.809022	SFI
genus.Ruminococcusgnavusgroup.id.14376	Pickled vegetables-Low fat skim liquid milk	0.00170825	0.984373	1	SFI
genus.Ruminococcustorquesgroup.id.14377	Pickled vegetables-Low fat skim liquid milk	0.0291251	0.738024	1	SFI
genus.Abiotrophia.id.1803	Pickled vegetables-Low fat skim liquid milk	0.0367337	0.673477	0.999502	SFI
genus.Acidaminococcus.id.2167	Pickled vegetables-Low fat skim liquid milk	-0.0341351	0.695387	1	SFI
genus.Acinetobacter.id.3711	Pickled vegetables-Low fat skim liquid milk	-0.00545892	0.95004	1	SFI
genus.Actinomyces.id.423	Pickled vegetables-Low fat skim liquid milk	0.00087283	0.992014	1	SFI
genus.Adlercreutzia.id.812	Pickled vegetables-Low fat skim liquid milk	0.00795523	0.927312	1	SFI
genus.Akkermansia.id.4037	Pickled vegetables-Low fat skim liquid milk	0.0744573	0.39207	0.973852	SFI
genus.Aliihoeflea.id.2512	Pickled vegetables-Low fat skim liquid milk	-0.0439258	0.614291	0.998352	SFI
genus.Alistipes.id.968	Pickled vegetables-Low fat skim liquid milk	0.0151648	0.861773	1	SFI
genus.Allisonella.id.2174	Pickled vegetables-Low fat skim liquid milk	-0.00698014	0.936137	1	SFI
genus.Alloprevotella.id.961	Pickled vegetables-Low fat skim liquid milk	0.0410729	0.6375	0.999084	SFI
genus.Anaerofilum.id.2053	Pickled vegetables-Low fat skim liquid milk	0.0173818	0.841998	1	SFI
genus.Anaerostipes.id.1991	Pickled vegetables-Low fat skim liquid milk	0.0077582	0.929034	1	SFI
genus.Anaerotruncus.id.2054	Pickled vegetables-Low fat skim liquid milk	-0.0221324	0.799384	1	SFI
genus.Atopobium.id.814	Pickled vegetables-Low fat skim liquid milk	0.0936571	0.281762	0.944201	SFI
genus.Bacteroides.id.918	Pickled vegetables-Low fat skim liquid milk	-0.208688	0.0156676	0.437881	SFI
genus.Barnesiella.id.944	Pickled vegetables-Low fat skim liquid milk	0.0575942	0.508134	0.989179	SFI
genus.Bifidobacterium.id.436	Pickled vegetables-Low fat skim liquid milk	-0.112697	0.19456	0.899009	SFI
genus.Bilophila.id.3170	Pickled vegetables-Low fat skim liquid milk	0.156104	0.07172	0.730799	SFI
genus.Blastomonas.id.2845	Pickled vegetables-Low fat skim liquid milk	-0.0802406	0.356718	0.965895	SFI
genus.Blautia.id.1992	Pickled vegetables-Low fat skim liquid milk	-0.0398584	0.647092	0.999394	SFI
genus.Brachybacterium.id.535	Pickled vegetables-Low fat skim liquid milk	0.0379657	0.663182	0.999394	SFI
genus.Bradyrhizobium.id.2448	Pickled vegetables-Low fat skim liquid milk	-0.165546	0.0560126	0.685175	SFI
genus.Brevibacterium.id.522	Pickled vegetables-Low fat skim liquid milk	0.0465294	0.593439	0.997228	SFI
genus.Brevundimonas.id.2390	Pickled vegetables-Low fat skim liquid milk	-0.0280503	0.74766	1	SFI
genus.Brochothrix.id.1738	Pickled vegetables-Low fat skim liquid milk	0.13903	0.109134	0.807685	SFI
genus.Brucella.id.2457	Pickled vegetables-Low fat skim liquid milk	-0.0141423	0.87101	1	SFI
genus.Butyricicoccus.id.2055	Pickled vegetables-Low fat skim liquid milk	-0.0176536	0.839369	1	SFI
genus.Butyricimonas.id.945	Pickled vegetables-Low fat skim liquid milk	-0.16376	0.0587431	0.694164	SFI
genus.CandidatusSoleaferrea.id.11350	Pickled vegetables-Low fat skim liquid milk	0.116049	0.181555	0.890111	SFI
genus.CandidatusStoquefichus.id.11379	Pickled vegetables-Low fat skim liquid milk	0.0644698	0.459257	0.983632	SFI
genus.Catabacter.id.11282	Pickled vegetables-Low fat skim liquid milk	-0.0679386	0.435403	0.980524	SFI
genus.Catenibacterium.id.2153	Pickled vegetables-Low fat skim liquid milk	-0.0061547	0.943733	1	SFI
genus.Cetobacterium.id.2209	Pickled vegetables-Low fat skim liquid milk	0.0369781	0.671429	0.999502	SFI
genus.Christensenella.id.1867	Pickled vegetables-Low fat skim liquid milk	-0.0314293	0.718141	1	SFI
genus.ChristensenellaceaeR.7group.id.11283	Pickled vegetables-Low fat skim liquid milk	0.0151748	0.861683	1	SFI
genus.Chryseobacterium.id.1126	Pickled vegetables-Low fat skim liquid milk	-0.0560557	0.520017	0.990957	SFI
genus.Cloacibacillus.id.3908	Pickled vegetables-Low fat skim liquid milk	0.00638661	0.941559	1	SFI
genus.Clostridiumsensustricto1.id.1873	Pickled vegetables-Low fat skim liquid milk	0.0911508	0.294495	0.949467	SFI
genus.Collinsella.id.815	Pickled vegetables-Low fat skim liquid milk	-0.0283171	0.745039	1	SFI
genus.Comamonas.id.2925	Pickled vegetables-Low fat skim liquid milk	0.0322598	0.711358	1	SFI
genus.Coprobacillus.id.2154	Pickled vegetables-Low fat skim liquid milk	0.000561105	0.994866	1	SFI
genus.Coprococcus1.id.11301	Pickled vegetables-Low fat skim liquid milk	-0.0184117	0.832569	1	SFI
genus.Coprococcus2.id.11302	Pickled vegetables-Low fat skim liquid milk	0.0355341	0.683193	0.999641	SFI
genus.Coprococcus3.id.11303	Pickled vegetables-Low fat skim liquid milk	0.0275839	0.751422	1	SFI
genus.Corynebacterium.id.449	Pickled vegetables-Low fat skim liquid milk	0.14662	0.0909319	0.77622	SFI
genus.Corynebacterium1.id.11143	Pickled vegetables-Low fat skim liquid milk	0.0235315	0.787251	1	SFI
genus.DefluviitaleaceaeUCG.011.id.11287	Pickled vegetables-Low fat skim liquid milk	-0.0177359	0.838822	1	SFI
genus.Delftia.id.2927	Pickled vegetables-Low fat skim liquid milk	-0.0131074	0.880517	1	SFI
genus.Desulfovibrio.id.3173	Pickled vegetables-Low fat skim liquid milk	0.0663624	0.445671	0.981469	SFI
genus.Dialister.id.2183	Pickled vegetables-Low fat skim liquid milk	-0.0763775	0.379949	0.971665	SFI
genus.Dielma.id.11380	Pickled vegetables-Low fat skim liquid milk	0.0558063	0.521879	0.99104	SFI
genus.Dorea.id.1997	Pickled vegetables-Low fat skim liquid milk	-0.0270103	0.756427	1	SFI
genus.Eggerthella.id.819	Pickled vegetables-Low fat skim liquid milk	-0.0427412	0.623883	0.998941	SFI
genus.Eisenbergiella.id.11304	Pickled vegetables-Low fat skim liquid milk	-0.0983455	0.258262	0.935308	SFI
genus.Enhydrobacter.id.3713	Pickled vegetables-Low fat skim liquid milk	-0.0290453	0.739026	1	SFI
genus.Enterococcus.id.1831	Pickled vegetables-Low fat skim liquid milk	-0.075031	0.388894	0.973435	SFI
genus.Enterorhabdus.id.820	Pickled vegetables-Low fat skim liquid milk	-0.0411851	0.63658	0.999026	SFI
genus.Erysipelatoclostridium.id.11381	Pickled vegetables-Low fat skim liquid milk	-0.0201998	0.8168	1	SFI
genus.ErysipelotrichaceaeUCG.003.id.11384	Pickled vegetables-Low fat skim liquid milk	-0.0727266	0.403192	0.976072	SFI
genus.Escherichia.Shigella.id.3504	Pickled vegetables-Low fat skim liquid milk	0.0626616	0.471491	0.985016	SFI
genus.Eubacterium.id.1932	Pickled vegetables-Low fat skim liquid milk	-0.0523998	0.547639	0.993483	SFI
genus.Ezakiella.id.11289	Pickled vegetables-Low fat skim liquid milk	0.0853751	0.32625	0.959026	SFI
genus.Faecalibacterium.id.2057	Pickled vegetables-Low fat skim liquid milk	0.0721331	0.407049	0.976448	SFI
genus.Faecalitalea.id.11392	Pickled vegetables-Low fat skim liquid milk	0.169758	0.0498864	0.664886	SFI
genus.FamilyXIIIAD3011group.id.11293	Pickled vegetables-Low fat skim liquid milk	0.117745	0.175224	0.88513	SFI
genus.FamilyXIIIUCG.001.id.11294	Pickled vegetables-Low fat skim liquid milk	0.106797	0.219077	0.915699	SFI
genus.Flavobacterium.id.1142	Pickled vegetables-Low fat skim liquid milk	-0.0512975	0.556105	0.994395	SFI
genus.Flavonifractor.id.2059	Pickled vegetables-Low fat skim liquid milk	-0.0238033	0.784595	1	SFI
genus.Fusicatenibacter.id.11305	Pickled vegetables-Low fat skim liquid milk	-0.0100126	0.908485	1	SFI
genus.Fusobacterium.id.2210	Pickled vegetables-Low fat skim liquid milk	-0.0563922	0.517038	0.990575	SFI
genus.Gemella.id.1733	Pickled vegetables-Low fat skim liquid milk	0.0358459	0.680932	0.999619	SFI
genus.Gordonibacter.id.821	Pickled vegetables-Low fat skim liquid milk	-0.181015	0.0363407	0.601269	SFI
genus.Granulicatella.id.1821	Pickled vegetables-Low fat skim liquid milk	-0.00689286	0.936998	1	SFI
genus.Haemophilus.id.3698	Pickled vegetables-Low fat skim liquid milk	0.00356364	0.967381	1	SFI
genus.Halomonas.id.3616	Pickled vegetables-Low fat skim liquid milk	-0.0706868	0.417016	0.97782	SFI
genus.Herbaspirillum.id.2972	Pickled vegetables-Low fat skim liquid milk	0.0697241	0.422926	0.978486	SFI
genus.Holdemanella.id.11393	Pickled vegetables-Low fat skim liquid milk	0.0301675	0.729007	1	SFI
genus.Holdemania.id.2157	Pickled vegetables-Low fat skim liquid milk	0.146453	0.0912963	0.776489	SFI
genus.Howardella.id.2000	Pickled vegetables-Low fat skim liquid milk	-0.0289455	0.73989	1	SFI
genus.Hungatella.id.11306	Pickled vegetables-Low fat skim liquid milk	0.0277435	0.750031	1	SFI
genus.Hydrobacter.id.14314	Pickled vegetables-Low fat skim liquid milk	0.0153868	0.859935	1	SFI
genus.Idiomarina.id.3387	Pickled vegetables-Low fat skim liquid milk	0.065168	0.454399	0.982391	SFI
genus.Intestinibacter.id.11345	Pickled vegetables-Low fat skim liquid milk	0.0953054	0.272966	0.940895	SFI
genus.Intestinimonas.id.2062	Pickled vegetables-Low fat skim liquid milk	0.091859	0.290747	0.948123	SFI
genus.Lachnoclostridium.id.11308	Pickled vegetables-Low fat skim liquid milk	-0.0572601	0.510601	0.989742	SFI
genus.Lachnospira.id.2004	Pickled vegetables-Low fat skim liquid milk	0.0911109	0.294707	0.949577	SFI
genus.LachnospiraceaeFCS020group.id.11314	Pickled vegetables-Low fat skim liquid milk	0.0200776	0.817889	1	SFI
genus.LachnospiraceaeND3007group.id.11317	Pickled vegetables-Low fat skim liquid milk	0.130568	0.132654	0.84178	SFI
genus.LachnospiraceaeNK4A136group.id.11319	Pickled vegetables-Low fat skim liquid milk	-0.0201374	0.817137	1	SFI
genus.LachnospiraceaeUCG.001.id.11321	Pickled vegetables-Low fat skim liquid milk	0.0536092	0.538422	0.992866	SFI
genus.LachnospiraceaeUCG.003.id.11323	Pickled vegetables-Low fat skim liquid milk	0.0382624	0.660712	0.999394	SFI
genus.LachnospiraceaeUCG.004.id.11324	Pickled vegetables-Low fat skim liquid milk	-0.0535393	0.538488	0.992882	SFI
genus.LachnospiraceaeUCG.010.id.11330	Pickled vegetables-Low fat skim liquid milk	0.121191	0.162862	0.874244	SFI
genus.Lactobacillus.id.1837	Pickled vegetables-Low fat skim liquid milk	-0.0331451	0.703457	1	SFI
genus.Lelliottia.id.14638	Pickled vegetables-Low fat skim liquid milk	-0.0884451	0.309521	0.953989	SFI
genus.Marvinbryantia.id.2005	Pickled vegetables-Low fat skim liquid milk	-0.0110949	0.898756	1	SFI
genus.Massilia.id.2975	Pickled vegetables-Low fat skim liquid milk	-0.0248158	0.77567	1	SFI
genus.Megamonas.id.2184	Pickled vegetables-Low fat skim liquid milk	-0.0418434	0.630785	0.998991	SFI
genus.Megasphaera.id.2185	Pickled vegetables-Low fat skim liquid milk	-0.102802	0.23688	0.926513	SFI
genus.Methanobrevibacter.id.123	Pickled vegetables-Low fat skim liquid milk	0.0129852	0.881485	1	SFI
genus.Methylobacterium.id.2497	Pickled vegetables-Low fat skim liquid milk	-0.0823477	0.343745	0.962957	SFI
genus.Mitsuokella.id.2186	Pickled vegetables-Low fat skim liquid milk	0.0500107	0.566069	0.994669	SFI
genus.Mogibacterium.id.1960	Pickled vegetables-Low fat skim liquid milk	0.032579	0.708631	1	SFI
genus.Neisseria.id.3032	Pickled vegetables-Low fat skim liquid milk	-0.0468735	0.590706	0.996868	SFI
genus.Nocardiopsis.id.777	Pickled vegetables-Low fat skim liquid milk	0.149673	0.0843302	0.762053	SFI
genus.Odoribacter.id.952	Pickled vegetables-Low fat skim liquid milk	-0.0367461	0.672997	0.999502	SFI
genus.Olsenella.id.822	Pickled vegetables-Low fat skim liquid milk	-0.0228632	0.793156	1	SFI
genus.Oscillibacter.id.2063	Pickled vegetables-Low fat skim liquid milk	0.0203444	0.815512	1	SFI
genus.Oscillospira.id.2064	Pickled vegetables-Low fat skim liquid milk	-0.0475543	0.585319	0.996692	SFI
genus.Oxalobacter.id.2978	Pickled vegetables-Low fat skim liquid milk	-0.0417736	0.631356	0.998991	SFI
genus.Paeniclostridium.id.14378	Pickled vegetables-Low fat skim liquid milk	-0.0303096	0.728101	1	SFI
genus.Parabacteroides.id.954	Pickled vegetables-Low fat skim liquid milk	-0.100303	0.248517	0.930979	SFI
genus.Paraprevotella.id.962	Pickled vegetables-Low fat skim liquid milk	-0.14379	0.0973896	0.78862	SFI
genus.Parasutterella.id.2892	Pickled vegetables-Low fat skim liquid milk	-0.0808663	0.352518	0.965063	SFI
genus.Parvimonas.id.1945	Pickled vegetables-Low fat skim liquid milk	0.058926	0.498841	0.988114	SFI
genus.Pelagibacterium.id.2484	Pickled vegetables-Low fat skim liquid milk	0.0243246	0.78026	1	SFI
genus.Pelomonas.id.2945	Pickled vegetables-Low fat skim liquid milk	0.13062	0.132498	0.841563	SFI
genus.Peptococcus.id.2037	Pickled vegetables-Low fat skim liquid milk	0.0285041	0.743718	1	SFI
genus.Peptoniphilus.id.1946	Pickled vegetables-Low fat skim liquid milk	0.0645995	0.458353	0.983463	SFI
genus.Phascolarctobacterium.id.2168	Pickled vegetables-Low fat skim liquid milk	0.0606367	0.485958	0.987036	SFI
genus.Phreatobacter.id.11439	Pickled vegetables-Low fat skim liquid milk	0.0283844	0.744757	1	SFI
genus.Porphyromonas.id.956	Pickled vegetables-Low fat skim liquid milk	0.0907168	0.296806	0.950796	SFI
genus.Prauserella.id.754	Pickled vegetables-Low fat skim liquid milk	0.145264	0.0939943	0.782065	SFI
genus.Prevotella.id.963	Pickled vegetables-Low fat skim liquid milk	-0.122932	0.157045	0.867933	SFI
genus.Prevotella2.id.11180	Pickled vegetables-Low fat skim liquid milk	-0.0186212	0.830692	1	SFI
genus.Prevotella6.id.11181	Pickled vegetables-Low fat skim liquid milk	0.0627465	0.471372	0.985016	SFI
genus.Prevotella7.id.11182	Pickled vegetables-Low fat skim liquid milk	0.00724947	0.933678	1	SFI
genus.Prevotella9.id.11183	Pickled vegetables-Low fat skim liquid milk	0.0891358	0.305331	0.952991	SFI
genus.PrevotellaceaeNK3B31group.id.11185	Pickled vegetables-Low fat skim liquid milk	-0.0134141	0.877742	1	SFI
genus.PrevotellaceaeUCG.001.id.11186	Pickled vegetables-Low fat skim liquid milk	0.0343072	0.693928	1	SFI
genus.Pseudobutyrivibrio.id.2010	Pickled vegetables-Low fat skim liquid milk	-0.0631132	0.46878	0.984799	SFI
genus.Pseudomonas.id.3723	Pickled vegetables-Low fat skim liquid milk	-0.0607065	0.485455	0.986855	SFI
genus.Psychrobacter.id.3716	Pickled vegetables-Low fat skim liquid milk	-0.00661357	0.939545	1	SFI
genus.Pyramidobacter.id.3912	Pickled vegetables-Low fat skim liquid milk	-0.0468709	0.590289	0.996799	SFI
genus.Ralstonia.id.2909	Pickled vegetables-Low fat skim liquid milk	-0.132328	0.127363	0.835289	SFI
genus.Rheinheimera.id.3426	Pickled vegetables-Low fat skim liquid milk	0.0570955	0.512293	0.990101	SFI
genus.RikenellaceaeRC9gutgroup.id.11191	Pickled vegetables-Low fat skim liquid milk	-0.024327	0.780238	1	SFI
genus.Romboutsia.id.11347	Pickled vegetables-Low fat skim liquid milk	0.0188057	0.829039	1	SFI
genus.Roseburia.id.2012	Pickled vegetables-Low fat skim liquid milk	0.177686	0.0400984	0.622721	SFI
genus.Rothia.id.646	Pickled vegetables-Low fat skim liquid milk	0.00722205	0.933995	1	SFI
genus.Ruminiclostridium5.id.11355	Pickled vegetables-Low fat skim liquid milk	-0.0654796	0.451757	0.982073	SFI
genus.Ruminiclostridium6.id.11356	Pickled vegetables-Low fat skim liquid milk	-0.0372648	0.668652	0.999502	SFI
genus.Ruminiclostridium9.id.11357	Pickled vegetables-Low fat skim liquid milk	0.0687864	0.429201	0.979545	SFI
genus.RuminococcaceaeNK4A214group.id.11358	Pickled vegetables-Low fat skim liquid milk	0.124737	0.150836	0.860969	SFI
genus.RuminococcaceaeUCG.002.id.11360	Pickled vegetables-Low fat skim liquid milk	0.113769	0.190327	0.896141	SFI
genus.RuminococcaceaeUCG.003.id.11361	Pickled vegetables-Low fat skim liquid milk	0.107036	0.218041	0.915032	SFI
genus.RuminococcaceaeUCG.004.id.11362	Pickled vegetables-Low fat skim liquid milk	0.0141548	0.871049	1	SFI
genus.RuminococcaceaeUCG.005.id.11363	Pickled vegetables-Low fat skim liquid milk	0.00503498	0.953917	1	SFI
genus.RuminococcaceaeUCG.009.id.11366	Pickled vegetables-Low fat skim liquid milk	-0.054684	0.530297	0.992017	SFI
genus.RuminococcaceaeUCG.010.id.11367	Pickled vegetables-Low fat skim liquid milk	0.0948416	0.275315	0.942109	SFI
genus.RuminococcaceaeUCG.013.id.11370	Pickled vegetables-Low fat skim liquid milk	-0.0218382	0.801997	1	SFI
genus.RuminococcaceaeUCG.014.id.11371	Pickled vegetables-Low fat skim liquid milk	0.0263569	0.762141	1	SFI
genus.Ruminococcus1.id.11373	Pickled vegetables-Low fat skim liquid milk	0.107595	0.215638	0.913778	SFI
genus.Ruminococcus2.id.11374	Pickled vegetables-Low fat skim liquid milk	0.0436888	0.615783	0.998407	SFI
genus.Saccharopolyspora.id.757	Pickled vegetables-Low fat skim liquid milk	0.0854477	0.326268	0.959026	SFI
genus.Sellimonas.id.14369	Pickled vegetables-Low fat skim liquid milk	0.0573026	0.510762	0.989789	SFI
genus.Senegalimassilia.id.11160	Pickled vegetables-Low fat skim liquid milk	0.00316713	0.971028	1	SFI
genus.Simplicispira.id.2957	Pickled vegetables-Low fat skim liquid milk	0.0154167	0.859666	1	SFI
genus.Slackia.id.825	Pickled vegetables-Low fat skim liquid milk	0.118847	0.171401	0.881503	SFI
genus.Solobacterium.id.2161	Pickled vegetables-Low fat skim liquid milk	0.0670484	0.441456	0.981167	SFI
genus.Sphingomonas.id.2852	Pickled vegetables-Low fat skim liquid milk	0.00600507	0.945099	1	SFI
genus.Staphylococcus.id.1780	Pickled vegetables-Low fat skim liquid milk	-0.054083	0.534366	0.992754	SFI
genus.Stenotrophomonas.id.3818	Pickled vegetables-Low fat skim liquid milk	-0.0863404	0.32122	0.957714	SFI
genus.Streptococcus.id.1853	Pickled vegetables-Low fat skim liquid milk	-0.00408733	0.962588	1	SFI
genus.Subdoligranulum.id.2070	Pickled vegetables-Low fat skim liquid milk	0.137376	0.113387	0.814093	SFI
genus.Sutterella.id.2896	Pickled vegetables-Low fat skim liquid milk	-0.0119328	0.89103	1	SFI
genus.Terrisporobacter.id.11348	Pickled vegetables-Low fat skim liquid milk	0.178997	0.0386328	0.615064	SFI
genus.Turicibacter.id.2162	Pickled vegetables-Low fat skim liquid milk	0.0333396	0.701799	1	SFI
genus.Tyzzerella.id.11334	Pickled vegetables-Low fat skim liquid milk	0.00583799	0.946624	1	SFI
genus.Tyzzerella3.id.11335	Pickled vegetables-Low fat skim liquid milk	0.0381876	0.661335	0.999394	SFI
genus.Tyzzerella4.id.11336	Pickled vegetables-Low fat skim liquid milk	0.0147558	0.865466	1	SFI
genus.unknowngenus.id.1000000005	Pickled vegetables-Low fat skim liquid milk	-0.158638	0.0671896	0.718209	SFI
genus.unknowngenus.id.1000000017	Pickled vegetables-Low fat skim liquid milk	0.0477936	0.582987	0.996569	SFI
genus.unknowngenus.id.1000001215	Pickled vegetables-Low fat skim liquid milk	0.014474	0.868167	1	SFI
genus.unknowngenus.id.1000003999	Pickled vegetables-Low fat skim liquid milk	-0.136917	0.114606	0.816166	SFI
genus.unknowngenus.id.1000005472	Pickled vegetables-Low fat skim liquid milk	-0.0135239	0.876606	1	SFI
genus.unknowngenus.id.1000005479	Pickled vegetables-Low fat skim liquid milk	0.0443621	0.610349	0.998021	SFI
genus.unknowngenus.id.1000010972	Pickled vegetables-Low fat skim liquid milk	0.140436	0.105562	0.801829	SFI
genus.unknowngenus.id.1000013899	Pickled vegetables-Low fat skim liquid milk	0.0830808	0.339454	0.96227	SFI
genus.unknowngenus.id.1000043796	Pickled vegetables-Low fat skim liquid milk	-0.0360454	0.679254	0.999619	SFI
genus.unknowngenus.id.1252	Pickled vegetables-Low fat skim liquid milk	-0.16291	0.0600078	0.697714	SFI
genus.unknowngenus.id.1868	Pickled vegetables-Low fat skim liquid milk	0.176416	0.0414444	0.629618	SFI
genus.unknowngenus.id.2001	Pickled vegetables-Low fat skim liquid milk	-0.0399631	0.646625	0.999394	SFI
genus.unknowngenus.id.2041	Pickled vegetables-Low fat skim liquid milk	0.0389556	0.654564	0.999394	SFI
genus.unknowngenus.id.2071	Pickled vegetables-Low fat skim liquid milk	0.146598	0.0909743	0.776237	SFI
genus.unknowngenus.id.2393	Pickled vegetables-Low fat skim liquid milk	-0.0584222	0.502048	0.988262	SFI
genus.unknowngenus.id.826	Pickled vegetables-Low fat skim liquid milk	-0.0203145	0.815778	1	SFI
genus.unknowngenus.id.964	Pickled vegetables-Low fat skim liquid milk	-0.0645071	0.458997	0.983632	SFI
genus.Veillonella.id.2198	Pickled vegetables-Low fat skim liquid milk	-0.199616	0.0208978	0.490217	SFI
genus.Vibrionimonas.id.13914	Pickled vegetables-Low fat skim liquid milk	0.176576	0.0412577	0.628684	SFI
genus.Weissella.id.1843	Pickled vegetables-Low fat skim liquid milk	-0.0053916	0.9507	1	SFI
genus.Clostridiuminnocuumgroup.id.14397	Pickled vegetables-Whole milk powder	-0.124751	0.313693	0.955047	SFI
genus.Eubacteriumbrachygroup.id.11296	Pickled vegetables-Whole milk powder	-0.100247	0.418667	0.97782	SFI
genus.Eubacteriumcoprostanoligenesgroup.id.11375	Pickled vegetables-Whole milk powder	-0.227672	0.0640535	0.710811	SFI
genus.Eubacteriumeligensgroup.id.14372	Pickled vegetables-Whole milk powder	0.296712	0.0150554	0.430734	SFI
genus.Eubacteriumfissicatenagroup.id.14373	Pickled vegetables-Whole milk powder	-0.00263389	0.983204	1	SFI
genus.Eubacteriumhalliigroup.id.11338	Pickled vegetables-Whole milk powder	0.188762	0.125908	0.832935	SFI
genus.Eubacteriumnodatumgroup.id.11297	Pickled vegetables-Whole milk powder	0.0509618	0.681459	0.999619	SFI
genus.Eubacteriumrectalegroup.id.14374	Pickled vegetables-Whole milk powder	-0.133929	0.279193	0.943397	SFI
genus.Eubacteriumruminantiumgroup.id.11340	Pickled vegetables-Whole milk powder	-0.0284939	0.818591	1	SFI
genus.Eubacteriumventriosumgroup.id.11341	Pickled vegetables-Whole milk powder	0.0478889	0.699726	1	SFI
genus.Eubacteriumxylanophilumgroup.id.14375	Pickled vegetables-Whole milk powder	0.0298108	0.810355	1	SFI
genus.Ruminococcusgauvreauiigroup.id.11342	Pickled vegetables-Whole milk powder	-0.0102163	0.934551	1	SFI
genus.Ruminococcusgnavusgroup.id.14376	Pickled vegetables-Whole milk powder	0.205523	0.0952173	0.785048	SFI
genus.Ruminococcustorquesgroup.id.14377	Pickled vegetables-Whole milk powder	0.0398675	0.748197	1	SFI
genus.Abiotrophia.id.1803	Pickled vegetables-Whole milk powder	-0.139317	0.260171	0.935834	SFI
genus.Acidaminococcus.id.2167	Pickled vegetables-Whole milk powder	-0.169487	0.169967	0.880711	SFI
genus.Acinetobacter.id.3711	Pickled vegetables-Whole milk powder	0.1896	0.124212	0.83022	SFI
genus.Actinomyces.id.423	Pickled vegetables-Whole milk powder	-0.140195	0.257157	0.934705	SFI
genus.Adlercreutzia.id.812	Pickled vegetables-Whole milk powder	-0.0332828	0.788741	1	SFI
genus.Akkermansia.id.4037	Pickled vegetables-Whole milk powder	-0.18114	0.14215	0.852427	SFI
genus.Aliihoeflea.id.2512	Pickled vegetables-Whole milk powder	-0.0910687	0.462687	0.983938	SFI
genus.Alistipes.id.968	Pickled vegetables-Whole milk powder	0.0903903	0.466039	0.984375	SFI
genus.Allisonella.id.2174	Pickled vegetables-Whole milk powder	0.127265	0.30398	0.95253	SFI
genus.Alloprevotella.id.961	Pickled vegetables-Whole milk powder	0.0476894	0.700918	1	SFI
genus.Anaerofilum.id.2053	Pickled vegetables-Whole milk powder	-0.000518796	0.996794	1	SFI
genus.Anaerostipes.id.1991	Pickled vegetables-Whole milk powder	0.421821	0.000425034	0.0597179	SFI
genus.Anaerotruncus.id.2054	Pickled vegetables-Whole milk powder	-0.0940219	0.448255	0.981774	SFI
genus.Atopobium.id.814	Pickled vegetables-Whole milk powder	-0.197701	0.108713	0.806984	SFI
genus.Bacteroides.id.918	Pickled vegetables-Whole milk powder	0.212188	0.0847902	0.763066	SFI
genus.Barnesiella.id.944	Pickled vegetables-Whole milk powder	0.0403464	0.745273	1	SFI
genus.Bifidobacterium.id.436	Pickled vegetables-Whole milk powder	0.0323649	0.79444	1	SFI
genus.Bilophila.id.3170	Pickled vegetables-Whole milk powder	-0.0915476	0.46033	0.983835	SFI
genus.Blastomonas.id.2845	Pickled vegetables-Whole milk powder	-0.0910288	0.462884	0.98396	SFI
genus.Blautia.id.1992	Pickled vegetables-Whole milk powder	0.131295	0.288823	0.947363	SFI
genus.Brachybacterium.id.535	Pickled vegetables-Whole milk powder	-0.0359167	0.772449	1	SFI
genus.Bradyrhizobium.id.2448	Pickled vegetables-Whole milk powder	-0.0862	0.487028	0.987242	SFI
genus.Brevibacterium.id.522	Pickled vegetables-Whole milk powder	0.205443	0.0953481	0.785157	SFI
genus.Brevundimonas.id.2390	Pickled vegetables-Whole milk powder	0.111661	0.367459	0.968123	SFI
genus.Brochothrix.id.1738	Pickled vegetables-Whole milk powder	0.0683215	0.581931	0.996378	SFI
genus.Brucella.id.2457	Pickled vegetables-Whole milk powder	-0.0146859	0.905972	1	SFI
genus.Butyricicoccus.id.2055	Pickled vegetables-Whole milk powder	0.112699	0.363002	0.966988	SFI
genus.Butyricimonas.id.945	Pickled vegetables-Whole milk powder	-0.126666	0.306275	0.953104	SFI
genus.CandidatusSoleaferrea.id.11350	Pickled vegetables-Whole milk powder	-0.0947801	0.44459	0.981423	SFI
genus.CandidatusStoquefichus.id.11379	Pickled vegetables-Whole milk powder	0.183694	0.13654	0.846253	SFI
genus.Catabacter.id.11282	Pickled vegetables-Whole milk powder	0.0447362	0.718646	1	SFI
genus.Catenibacterium.id.2153	Pickled vegetables-Whole milk powder	-0.22412	0.0684035	0.721274	SFI
genus.Cetobacterium.id.2209	Pickled vegetables-Whole milk powder	-0.0240243	0.846688	1	SFI
genus.Christensenella.id.1867	Pickled vegetables-Whole milk powder	-0.00466917	0.970131	1	SFI
genus.ChristensenellaceaeR.7group.id.11283	Pickled vegetables-Whole milk powder	-0.23717	0.0535137	0.677274	SFI
genus.Chryseobacterium.id.1126	Pickled vegetables-Whole milk powder	0.162503	0.188453	0.895267	SFI
genus.Cloacibacillus.id.3908	Pickled vegetables-Whole milk powder	-0.269056	0.0279896	0.547991	SFI
genus.Clostridiumsensustricto1.id.1873	Pickled vegetables-Whole milk powder	0.230226	0.0610662	0.701567	SFI
genus.Collinsella.id.815	Pickled vegetables-Whole milk powder	-0.0841647	0.497401	0.988114	SFI
genus.Comamonas.id.2925	Pickled vegetables-Whole milk powder	0.123913	0.316974	0.956149	SFI
genus.Coprobacillus.id.2154	Pickled vegetables-Whole milk powder	-0.0247426	0.842159	1	SFI
genus.Coprococcus1.id.11301	Pickled vegetables-Whole milk powder	0.0680421	0.583479	0.996617	SFI
genus.Coprococcus2.id.11302	Pickled vegetables-Whole milk powder	-0.213624	0.0826659	0.758412	SFI
genus.Coprococcus3.id.11303	Pickled vegetables-Whole milk powder	-0.053875	0.664309	0.999394	SFI
genus.Corynebacterium.id.449	Pickled vegetables-Whole milk powder	-0.0330433	0.790226	1	SFI
genus.Corynebacterium1.id.11143	Pickled vegetables-Whole milk powder	-0.123194	0.319805	0.95717	SFI
genus.DefluviitaleaceaeUCG.011.id.11287	Pickled vegetables-Whole milk powder	0.0184372	0.882076	1	SFI
genus.Delftia.id.2927	Pickled vegetables-Whole milk powder	-0.0571075	0.64548	0.999394	SFI
genus.Desulfovibrio.id.3173	Pickled vegetables-Whole milk powder	-0.216657	0.0783205	0.748579	SFI
genus.Dialister.id.2183	Pickled vegetables-Whole milk powder	0.0556309	0.654054	0.999394	SFI
genus.Dielma.id.11380	Pickled vegetables-Whole milk powder	0.13349	0.280783	0.943951	SFI
genus.Dorea.id.1997	Pickled vegetables-Whole milk powder	-0.158592	0.19942	0.902932	SFI
genus.Eggerthella.id.819	Pickled vegetables-Whole milk powder	0.0859606	0.488243	0.987502	SFI
genus.Eisenbergiella.id.11304	Pickled vegetables-Whole milk powder	0.0606992	0.624818	0.998941	SFI
genus.Enhydrobacter.id.3713	Pickled vegetables-Whole milk powder	-0.0390694	0.753077	1	SFI
genus.Enterococcus.id.1831	Pickled vegetables-Whole milk powder	-0.0296512	0.811352	1	SFI
genus.Enterorhabdus.id.820	Pickled vegetables-Whole milk powder	0.00945806	0.939408	1	SFI
genus.Erysipelatoclostridium.id.11381	Pickled vegetables-Whole milk powder	0.0941416	0.447675	0.981774	SFI
genus.ErysipelotrichaceaeUCG.003.id.11384	Pickled vegetables-Whole milk powder	-0.021111	0.865107	1	SFI
genus.Escherichia.Shigella.id.3504	Pickled vegetables-Whole milk powder	-0.151848	0.219396	0.916011	SFI
genus.Eubacterium.id.1932	Pickled vegetables-Whole milk powder	-0.0622955	0.615726	0.998407	SFI
genus.Ezakiella.id.11289	Pickled vegetables-Whole milk powder	0.0557906	0.653125	0.999394	SFI
genus.Faecalibacterium.id.2057	Pickled vegetables-Whole milk powder	0.0833267	0.501706	0.988262	SFI
genus.Faecalitalea.id.11392	Pickled vegetables-Whole milk powder	0.244912	0.0460142	0.650502	SFI
genus.FamilyXIIIAD3011group.id.11293	Pickled vegetables-Whole milk powder	-0.335182	0.00577685	0.279146	SFI
genus.FamilyXIIIUCG.001.id.11294	Pickled vegetables-Whole milk powder	-0.0556309	0.654054	0.999394	SFI
genus.Flavobacterium.id.1142	Pickled vegetables-Whole milk powder	0.0739085	0.551381	0.993938	SFI
genus.Flavonifractor.id.2059	Pickled vegetables-Whole milk powder	0.432556	0.000293081	0.0458392	SFI
genus.Fusicatenibacter.id.11305	Pickled vegetables-Whole milk powder	0.0431	0.728533	1	SFI
genus.Fusobacterium.id.2210	Pickled vegetables-Whole milk powder	0.0927847	0.45427	0.982391	SFI
genus.Gemella.id.1733	Pickled vegetables-Whole milk powder	-0.0834065	0.501295	0.988262	SFI
genus.Gordonibacter.id.821	Pickled vegetables-Whole milk powder	0.0152047	0.902662	1	SFI
genus.Granulicatella.id.1821	Pickled vegetables-Whole milk powder	0.0560699	0.6515	0.999394	SFI
genus.Haemophilus.id.3698	Pickled vegetables-Whole milk powder	0.0787373	0.525618	0.991449	SFI
genus.Halomonas.id.3616	Pickled vegetables-Whole milk powder	0.0735095	0.553538	0.994116	SFI
genus.Herbaspirillum.id.2972	Pickled vegetables-Whole milk powder	0.145502	0.239442	0.927933	SFI
genus.Holdemanella.id.11393	Pickled vegetables-Whole milk powder	-0.261593	0.0327793	0.580469	SFI
genus.Holdemania.id.2157	Pickled vegetables-Whole milk powder	0.143228	0.246928	0.93026	SFI
genus.Howardella.id.2000	Pickled vegetables-Whole milk powder	-0.00502833	0.967825	1	SFI
genus.Hungatella.id.11306	Pickled vegetables-Whole milk powder	0.11641	0.347334	0.963751	SFI
genus.Hydrobacter.id.14314	Pickled vegetables-Whole milk powder	0.0153244	0.901898	1	SFI
genus.Idiomarina.id.3387	Pickled vegetables-Whole milk powder	0.263748	0.0313302	0.570537	SFI
genus.Intestinibacter.id.11345	Pickled vegetables-Whole milk powder	0.158951	0.198394	0.901881	SFI
genus.Intestinimonas.id.2062	Pickled vegetables-Whole milk powder	-0.14223	0.250261	0.931495	SFI
genus.Lachnoclostridium.id.11308	Pickled vegetables-Whole milk powder	0.151169	0.221481	0.917659	SFI
genus.Lachnospira.id.2004	Pickled vegetables-Whole milk powder	0.0633331	0.609847	0.997977	SFI
genus.LachnospiraceaeFCS020group.id.11314	Pickled vegetables-Whole milk powder	-0.0593423	0.632591	0.998991	SFI
genus.LachnospiraceaeND3007group.id.11317	Pickled vegetables-Whole milk powder	0.133371	0.281218	0.944106	SFI
genus.LachnospiraceaeNK4A136group.id.11319	Pickled vegetables-Whole milk powder	-0.164658	0.182599	0.891059	SFI
genus.LachnospiraceaeUCG.001.id.11321	Pickled vegetables-Whole milk powder	0.0428606	0.729984	1	SFI
genus.LachnospiraceaeUCG.003.id.11323	Pickled vegetables-Whole milk powder	-0.0381515	0.758702	1	SFI
genus.LachnospiraceaeUCG.004.id.11324	Pickled vegetables-Whole milk powder	0.131894	0.286615	0.946596	SFI
genus.LachnospiraceaeUCG.010.id.11330	Pickled vegetables-Whole milk powder	0.0634927	0.608944	0.997921	SFI
genus.Lactobacillus.id.1837	Pickled vegetables-Whole milk powder	-0.028015	0.821591	1	SFI
genus.Lelliottia.id.14638	Pickled vegetables-Whole milk powder	0.0547929	0.658941	0.999394	SFI
genus.Marvinbryantia.id.2005	Pickled vegetables-Whole milk powder	-0.137122	0.267812	0.938733	SFI
genus.Massilia.id.2975	Pickled vegetables-Whole milk powder	-0.0516801	0.677215	0.999619	SFI
genus.Megamonas.id.2184	Pickled vegetables-Whole milk powder	0.227193	0.0646266	0.712493	SFI
genus.Megasphaera.id.2185	Pickled vegetables-Whole milk powder	-0.121239	0.327592	0.95928	SFI
genus.Methanobrevibacter.id.123	Pickled vegetables-Whole milk powder	-0.00929843	0.940431	1	SFI
genus.Methylobacterium.id.2497	Pickled vegetables-Whole milk powder	0.00331232	0.978846	1	SFI
genus.Mitsuokella.id.2186	Pickled vegetables-Whole milk powder	-0.0293319	0.813347	1	SFI
genus.Mogibacterium.id.1960	Pickled vegetables-Whole milk powder	0.0596616	0.630758	0.998991	SFI
genus.Neisseria.id.3032	Pickled vegetables-Whole milk powder	0.101604	0.412372	0.977031	SFI
genus.Nocardiopsis.id.777	Pickled vegetables-Whole milk powder	0.0431	0.728533	1	SFI
genus.Odoribacter.id.952	Pickled vegetables-Whole milk powder	-0.0161226	0.896809	1	SFI
genus.Olsenella.id.822	Pickled vegetables-Whole milk powder	-0.0207119	0.867636	1	SFI
genus.Oscillibacter.id.2063	Pickled vegetables-Whole milk powder	0.0864395	0.485816	0.986982	SFI
genus.Oscillospira.id.2064	Pickled vegetables-Whole milk powder	-0.170764	0.166736	0.877753	SFI
genus.Oxalobacter.id.2978	Pickled vegetables-Whole milk powder	-0.159151	0.197826	0.901251	SFI
genus.Paeniclostridium.id.14378	Pickled vegetables-Whole milk powder	0.049565	0.68974	0.999882	SFI
genus.Parabacteroides.id.954	Pickled vegetables-Whole milk powder	0.0241839	0.845681	1	SFI
genus.Paraprevotella.id.962	Pickled vegetables-Whole milk powder	-0.0450555	0.716722	1	SFI
genus.Parasutterella.id.2892	Pickled vegetables-Whole milk powder	0.0753452	0.543653	0.992959	SFI
genus.Parvimonas.id.1945	Pickled vegetables-Whole milk powder	-0.0429005	0.729742	1	SFI
genus.Pelagibacterium.id.2484	Pickled vegetables-Whole milk powder	0.0846037	0.495154	0.988114	SFI
genus.Pelomonas.id.2945	Pickled vegetables-Whole milk powder	0.0603001	0.6271	0.998941	SFI
genus.Peptococcus.id.2037	Pickled vegetables-Whole milk powder	0.0492857	0.691401	0.99999	SFI
genus.Peptoniphilus.id.1946	Pickled vegetables-Whole milk powder	0.146899	0.234924	0.925504	SFI
genus.Phascolarctobacterium.id.2168	Pickled vegetables-Whole milk powder	-0.0272568	0.826347	1	SFI
genus.Phreatobacter.id.11439	Pickled vegetables-Whole milk powder	-0.0162822	0.895792	1	SFI
genus.Porphyromonas.id.956	Pickled vegetables-Whole milk powder	0.149054	0.22807	0.921681	SFI
genus.Prauserella.id.754	Pickled vegetables-Whole milk powder	0.141751	0.251872	0.932369	SFI
genus.Prevotella.id.963	Pickled vegetables-Whole milk powder	0.123753	0.317602	0.956492	SFI
genus.Prevotella2.id.11180	Pickled vegetables-Whole milk powder	-0.0390694	0.753077	1	SFI
genus.Prevotella6.id.11181	Pickled vegetables-Whole milk powder	-0.191675	0.12009	0.82531	SFI
genus.Prevotella7.id.11182	Pickled vegetables-Whole milk powder	0.01724	0.889692	1	SFI
genus.Prevotella9.id.11183	Pickled vegetables-Whole milk powder	-0.0938622	0.449028	0.981774	SFI
genus.PrevotellaceaeNK3B31group.id.11185	Pickled vegetables-Whole milk powder	-0.177029	0.15154	0.861757	SFI
genus.PrevotellaceaeUCG.001.id.11186	Pickled vegetables-Whole milk powder	0.0603799	0.626643	0.998941	SFI
genus.Pseudobutyrivibrio.id.2010	Pickled vegetables-Whole milk powder	-0.000997685	0.993717	1	SFI
genus.Pseudomonas.id.3723	Pickled vegetables-Whole milk powder	0.090071	0.46762	0.984592	SFI
genus.Psychrobacter.id.3716	Pickled vegetables-Whole milk powder	-0.143587	0.245735	0.929901	SFI
genus.Pyramidobacter.id.3912	Pickled vegetables-Whole milk powder	0.0501237	0.686423	0.999739	SFI
genus.Ralstonia.id.2909	Pickled vegetables-Whole milk powder	-0.166613	0.177404	0.88682	SFI
genus.Rheinheimera.id.3426	Pickled vegetables-Whole milk powder	0.088355	0.476171	0.985564	SFI
genus.RikenellaceaeRC9gutgroup.id.11191	Pickled vegetables-Whole milk powder	-0.164379	0.183351	0.891871	SFI
genus.Romboutsia.id.11347	Pickled vegetables-Whole milk powder	0.0824487	0.506236	0.988871	SFI
genus.Roseburia.id.2012	Pickled vegetables-Whole milk powder	-0.0591029	0.633966	0.998991	SFI
genus.Rothia.id.646	Pickled vegetables-Whole milk powder	-0.111422	0.368492	0.968521	SFI
genus.Ruminiclostridium5.id.11355	Pickled vegetables-Whole milk powder	0.131934	0.286468	0.94649	SFI
genus.Ruminiclostridium6.id.11356	Pickled vegetables-Whole milk powder	0.062056	0.617086	0.998425	SFI
genus.Ruminiclostridium9.id.11357	Pickled vegetables-Whole milk powder	-0.0634129	0.609395	0.997927	SFI
genus.RuminococcaceaeNK4A214group.id.11358	Pickled vegetables-Whole milk powder	-0.18952	0.124373	0.830348	SFI
genus.RuminococcaceaeUCG.002.id.11360	Pickled vegetables-Whole milk powder	-0.153404	0.214666	0.912916	SFI
genus.RuminococcaceaeUCG.003.id.11361	Pickled vegetables-Whole milk powder	-0.0247027	0.84241	1	SFI
genus.RuminococcaceaeUCG.004.id.11362	Pickled vegetables-Whole milk powder	0.191356	0.120717	0.825961	SFI
genus.RuminococcaceaeUCG.005.id.11363	Pickled vegetables-Whole milk powder	-0.315308	0.00961152	0.355342	SFI
genus.RuminococcaceaeUCG.009.id.11366	Pickled vegetables-Whole milk powder	-0.0260196	0.834119	1	SFI
genus.RuminococcaceaeUCG.010.id.11367	Pickled vegetables-Whole milk powder	-0.24559	0.0454007	0.648214	SFI
genus.RuminococcaceaeUCG.013.id.11370	Pickled vegetables-Whole milk powder	-0.0577061	0.642017	0.999394	SFI
genus.RuminococcaceaeUCG.014.id.11371	Pickled vegetables-Whole milk powder	-0.160148	0.195002	0.899159	SFI
genus.Ruminococcus1.id.11373	Pickled vegetables-Whole milk powder	-0.250339	0.041293	0.628775	SFI
genus.Ruminococcus2.id.11374	Pickled vegetables-Whole milk powder	-0.183893	0.136109	0.846148	SFI
genus.Saccharopolyspora.id.757	Pickled vegetables-Whole milk powder	-0.0211908	0.864602	1	SFI
genus.Sellimonas.id.14369	Pickled vegetables-Whole milk powder	0.149852	0.225568	0.9204	SFI
genus.Senegalimassilia.id.11160	Pickled vegetables-Whole milk powder	0.109306	0.377696	0.970895	SFI
genus.Simplicispira.id.2957	Pickled vegetables-Whole milk powder	0.0887142	0.474375	0.985396	SFI
genus.Slackia.id.825	Pickled vegetables-Whole milk powder	-0.00411046	0.973719	1	SFI
genus.Solobacterium.id.2161	Pickled vegetables-Whole milk powder	0.113058	0.361467	0.966584	SFI
genus.Sphingomonas.id.2852	Pickled vegetables-Whole milk powder	0.100168	0.419039	0.97782	SFI
genus.Staphylococcus.id.1780	Pickled vegetables-Whole milk powder	0.191316	0.120796	0.825961	SFI
genus.Stenotrophomonas.id.3818	Pickled vegetables-Whole milk powder	0.0339612	0.784535	1	SFI
genus.Streptococcus.id.1853	Pickled vegetables-Whole milk powder	0.0895921	0.469998	0.984799	SFI
genus.Subdoligranulum.id.2070	Pickled vegetables-Whole milk powder	0.0779791	0.529623	0.992017	SFI
genus.Sutterella.id.2896	Pickled vegetables-Whole milk powder	-0.0274962	0.824844	1	SFI
genus.Terrisporobacter.id.11348	Pickled vegetables-Whole milk powder	-0.0121718	0.922035	1	SFI
genus.Turicibacter.id.2162	Pickled vegetables-Whole milk powder	-0.145662	0.238922	0.927844	SFI
genus.Tyzzerella.id.11334	Pickled vegetables-Whole milk powder	0.0819299	0.508923	0.989449	SFI
genus.Tyzzerella3.id.11335	Pickled vegetables-Whole milk powder	-0.000678426	0.995769	1	SFI
genus.Tyzzerella4.id.11336	Pickled vegetables-Whole milk powder	0.102203	0.409612	0.976705	SFI
genus.unknowngenus.id.1000000005	Pickled vegetables-Whole milk powder	-0.153963	0.212985	0.911898	SFI
genus.unknowngenus.id.1000000017	Pickled vegetables-Whole milk powder	-0.114375	0.355873	0.965655	SFI
genus.unknowngenus.id.1000001215	Pickled vegetables-Whole milk powder	0.0585442	0.637182	0.999026	SFI
genus.unknowngenus.id.1000003999	Pickled vegetables-Whole milk powder	0.0145263	0.906991	1	SFI
genus.unknowngenus.id.1000005472	Pickled vegetables-Whole milk powder	-0.257363	0.035788	0.597329	SFI
genus.unknowngenus.id.1000005479	Pickled vegetables-Whole milk powder	0.0167212	0.892995	1	SFI
genus.unknowngenus.id.1000010972	Pickled vegetables-Whole milk powder	0.125868	0.309351	0.95394	SFI
genus.unknowngenus.id.1000013899	Pickled vegetables-Whole milk powder	-0.00578658	0.962957	1	SFI
genus.unknowngenus.id.1000043796	Pickled vegetables-Whole milk powder	-0.0630936	0.611201	0.998026	SFI
genus.unknowngenus.id.1252	Pickled vegetables-Whole milk powder	-0.176391	0.15304	0.863653	SFI
genus.unknowngenus.id.1868	Pickled vegetables-Whole milk powder	-0.105395	0.395077	0.974535	SFI
genus.unknowngenus.id.2001	Pickled vegetables-Whole milk powder	-0.0510416	0.680987	0.999619	SFI
genus.unknowngenus.id.2041	Pickled vegetables-Whole milk powder	-0.042262	0.733615	1	SFI
genus.unknowngenus.id.2071	Pickled vegetables-Whole milk powder	0.0148456	0.904953	1	SFI
genus.unknowngenus.id.2393	Pickled vegetables-Whole milk powder	-0.0834464	0.50109	0.988262	SFI
genus.unknowngenus.id.826	Pickled vegetables-Whole milk powder	-0.117448	0.34303	0.962865	SFI
genus.unknowngenus.id.964	Pickled vegetables-Whole milk powder	0.0954585	0.441325	0.981167	SFI
genus.Veillonella.id.2198	Pickled vegetables-Whole milk powder	0.184093	0.135679	0.845639	SFI
genus.Vibrionimonas.id.13914	Pickled vegetables-Whole milk powder	-0.152965	0.215993	0.913829	SFI
genus.Weissella.id.1843	Pickled vegetables-Whole milk powder	-0.0652486	0.599058	0.997337	SFI
genus.Clostridiuminnocuumgroup.id.14397	Pickled vegetables-Low fat milk powder	0.0797161	0.530292	0.992017	SFI
genus.Eubacteriumbrachygroup.id.11296	Pickled vegetables-Low fat milk powder	0.0411172	0.746451	1	SFI
genus.Eubacteriumcoprostanoligenesgroup.id.11375	Pickled vegetables-Low fat milk powder	-0.0199176	0.875647	1	SFI
genus.Eubacteriumeligensgroup.id.14372	Pickled vegetables-Low fat milk powder	0.0173535	0.89157	1	SFI
genus.Eubacteriumfissicatenagroup.id.14373	Pickled vegetables-Low fat milk powder	-0.0407051	0.748909	1	SFI
genus.Eubacteriumhalliigroup.id.11338	Pickled vegetables-Low fat milk powder	-0.102793	0.417982	0.97782	SFI
genus.Eubacteriumnodatumgroup.id.11297	Pickled vegetables-Low fat milk powder	0.0397436	0.754654	1	SFI
genus.Eubacteriumrectalegroup.id.14374	Pickled vegetables-Low fat milk powder	-0.0645604	0.61145	0.998026	SFI
genus.Eubacteriumruminantiumgroup.id.11340	Pickled vegetables-Low fat milk powder	-0.179075	0.156508	0.867392	SFI
genus.Eubacteriumventriosumgroup.id.11341	Pickled vegetables-Low fat milk powder	0.141987	0.262349	0.936786	SFI
genus.Eubacteriumxylanophilumgroup.id.14375	Pickled vegetables-Low fat milk powder	-0.0160714	0.899548	1	SFI
genus.Ruminococcusgauvreauiigroup.id.11342	Pickled vegetables-Low fat milk powder	0.00549451	0.965673	1	SFI
genus.Ruminococcusgnavusgroup.id.14376	Pickled vegetables-Low fat milk powder	0.146291	0.248045	0.930734	SFI
genus.Ruminococcustorquesgroup.id.14377	Pickled vegetables-Low fat milk powder	-0.0527473	0.678208	0.999619	SFI
genus.Abiotrophia.id.1803	Pickled vegetables-Low fat milk powder	0.0687729	0.588356	0.996758	SFI
genus.Acidaminococcus.id.2167	Pickled vegetables-Low fat milk powder	-0.130678	0.302561	0.952092	SFI
genus.Acinetobacter.id.3711	Pickled vegetables-Low fat milk powder	-0.0380495	0.764809	1	SFI
genus.Actinomyces.id.423	Pickled vegetables-Low fat milk powder	-0.0446886	0.725257	1	SFI
genus.Adlercreutzia.id.812	Pickled vegetables-Low fat milk powder	-0.0259158	0.838603	1	SFI
genus.Akkermansia.id.4037	Pickled vegetables-Low fat milk powder	0.165842	0.189843	0.895864	SFI
genus.Aliihoeflea.id.2512	Pickled vegetables-Low fat milk powder	0.0137821	0.913818	1	SFI
genus.Alistipes.id.968	Pickled vegetables-Low fat milk powder	0.170742	0.176949	0.886464	SFI
genus.Allisonella.id.2174	Pickled vegetables-Low fat milk powder	0.0899267	0.478823	0.986107	SFI
genus.Alloprevotella.id.961	Pickled vegetables-Low fat milk powder	0.0469322	0.712046	1	SFI
genus.Anaerofilum.id.2053	Pickled vegetables-Low fat milk powder	-0.0149267	0.906679	1	SFI
genus.Anaerostipes.id.1991	Pickled vegetables-Low fat milk powder	-0.265385	0.0343575	0.589221	SFI
genus.Anaerotruncus.id.2054	Pickled vegetables-Low fat milk powder	-0.0803114	0.527218	0.99183	SFI
genus.Atopobium.id.814	Pickled vegetables-Low fat milk powder	-0.125504	0.322232	0.957971	SFI
genus.Bacteroides.id.918	Pickled vegetables-Low fat milk powder	-0.0858059	0.499267	0.988114	SFI
genus.Barnesiella.id.944	Pickled vegetables-Low fat milk powder	-0.161676	0.201332	0.90415	SFI
genus.Bifidobacterium.id.436	Pickled vegetables-Low fat milk powder	-0.223352	0.0761556	0.7434	SFI
genus.Bilophila.id.3170	Pickled vegetables-Low fat milk powder	0.102885	0.417566	0.97782	SFI
genus.Blastomonas.id.2845	Pickled vegetables-Low fat milk powder	-0.0288004	0.820907	1	SFI
genus.Blautia.id.1992	Pickled vegetables-Low fat milk powder	-0.0291667	0.818666	1	SFI
genus.Brachybacterium.id.535	Pickled vegetables-Low fat milk powder	-0.0301282	0.81279	1	SFI
genus.Bradyrhizobium.id.2448	Pickled vegetables-Low fat milk powder	-0.267903	0.032638	0.579466	SFI
genus.Brevibacterium.id.522	Pickled vegetables-Low fat milk powder	-0.164377	0.193828	0.898185	SFI
genus.Brevundimonas.id.2390	Pickled vegetables-Low fat milk powder	-0.123214	0.331192	0.960156	SFI
genus.Brochothrix.id.1738	Pickled vegetables-Low fat milk powder	0.0612637	0.629794	0.998991	SFI
genus.Brucella.id.2457	Pickled vegetables-Low fat milk powder	-0.193819	0.12473	0.830822	SFI
genus.Butyricicoccus.id.2055	Pickled vegetables-Low fat milk powder	0.117537	0.354087	0.96534	SFI
genus.Butyricimonas.id.945	Pickled vegetables-Low fat milk powder	0.00018315	0.998994	1	SFI
genus.CandidatusSoleaferrea.id.11350	Pickled vegetables-Low fat milk powder	0.114332	0.367435	0.968101	SFI
genus.CandidatusStoquefichus.id.11379	Pickled vegetables-Low fat milk powder	0.148947	0.239491	0.927984	SFI
genus.Catabacter.id.11282	Pickled vegetables-Low fat milk powder	-0.0962454	0.448368	0.981774	SFI
genus.Catenibacterium.id.2153	Pickled vegetables-Low fat milk powder	-0.0043956	0.972564	1	SFI
genus.Cetobacterium.id.2209	Pickled vegetables-Low fat milk powder	-0.00164835	0.9898	1	SFI
genus.Christensenella.id.1867	Pickled vegetables-Low fat milk powder	0.0548993	0.66584	0.999394	SFI
genus.ChristensenellaceaeR.7group.id.11283	Pickled vegetables-Low fat milk powder	-0.197756	0.117142	0.82021	SFI
genus.Chryseobacterium.id.1126	Pickled vegetables-Low fat milk powder	0.053022	0.676624	0.999619	SFI
genus.Cloacibacillus.id.3908	Pickled vegetables-Low fat milk powder	-0.204029	0.105795	0.802055	SFI
genus.Clostridiumsensustricto1.id.1873	Pickled vegetables-Low fat milk powder	0.0151557	0.905252	1	SFI
genus.Collinsella.id.815	Pickled vegetables-Low fat milk powder	-0.135348	0.285493	0.945791	SFI
genus.Comamonas.id.2925	Pickled vegetables-Low fat milk powder	-0.103388	0.41528	0.977532	SFI
genus.Coprobacillus.id.2154	Pickled vegetables-Low fat milk powder	-0.055174	0.664268	0.999394	SFI
genus.Coprococcus1.id.11301	Pickled vegetables-Low fat milk powder	-0.0311355	0.806646	1	SFI
genus.Coprococcus2.id.11302	Pickled vegetables-Low fat milk powder	-0.0819139	0.518985	0.990823	SFI
genus.Coprococcus3.id.11303	Pickled vegetables-Low fat milk powder	-0.205037	0.104056	0.800058	SFI
genus.Corynebacterium.id.449	Pickled vegetables-Low fat milk powder	-0.154121	0.223417	0.919034	SFI
genus.Corynebacterium1.id.11143	Pickled vegetables-Low fat milk powder	0.0194597	0.878487	1	SFI
genus.DefluviitaleaceaeUCG.011.id.11287	Pickled vegetables-Low fat milk powder	-0.137408	0.27817	0.943135	SFI
genus.Delftia.id.2927	Pickled vegetables-Low fat milk powder	0.00714286	0.955341	1	SFI
genus.Desulfovibrio.id.3173	Pickled vegetables-Low fat milk powder	0.0897436	0.479722	0.986197	SFI
genus.Dialister.id.2183	Pickled vegetables-Low fat milk powder	-0.02587	0.838884	1	SFI
genus.Dielma.id.11380	Pickled vegetables-Low fat milk powder	-0.0440476	0.729046	1	SFI
genus.Dorea.id.1997	Pickled vegetables-Low fat milk powder	-0.0227564	0.858076	1	SFI
genus.Eggerthella.id.819	Pickled vegetables-Low fat milk powder	-0.0424908	0.738276	1	SFI
genus.Eisenbergiella.id.11304	Pickled vegetables-Low fat milk powder	0.0190476	0.881044	1	SFI
genus.Enhydrobacter.id.3713	Pickled vegetables-Low fat milk powder	-0.0636447	0.616522	0.998425	SFI
genus.Enterococcus.id.1831	Pickled vegetables-Low fat milk powder	-0.0789835	0.534088	0.992748	SFI
genus.Enterorhabdus.id.820	Pickled vegetables-Low fat milk powder	-0.11163	0.378921	0.971311	SFI
genus.Erysipelatoclostridium.id.11381	Pickled vegetables-Low fat milk powder	0.0105769	0.933842	1	SFI
genus.ErysipelotrichaceaeUCG.003.id.11384	Pickled vegetables-Low fat milk powder	-0.170421	0.177773	0.887092	SFI
genus.Escherichia.Shigella.id.3504	Pickled vegetables-Low fat milk powder	-0.0932234	0.462797	0.983958	SFI
genus.Eubacterium.id.1932	Pickled vegetables-Low fat milk powder	-0.083837	0.509193	0.989465	SFI
genus.Ezakiella.id.11289	Pickled vegetables-Low fat milk powder	-0.130174	0.304441	0.952585	SFI
genus.Faecalibacterium.id.2057	Pickled vegetables-Low fat milk powder	-0.00119048	0.992673	1	SFI
genus.Faecalitalea.id.11392	Pickled vegetables-Low fat milk powder	0.175	0.166273	0.877372	SFI
genus.FamilyXIIIAD3011group.id.11293	Pickled vegetables-Low fat milk powder	-0.0831502	0.512679	0.990109	SFI
genus.FamilyXIIIUCG.001.id.11294	Pickled vegetables-Low fat milk powder	0.132875	0.294448	0.949452	SFI
genus.Flavobacterium.id.1142	Pickled vegetables-Low fat milk powder	0.0410714	0.746724	1	SFI
genus.Flavonifractor.id.2059	Pickled vegetables-Low fat milk powder	-0.0251374	0.843392	1	SFI
genus.Fusicatenibacter.id.11305	Pickled vegetables-Low fat milk powder	-0.307555	0.0137322	0.415149	SFI
genus.Fusobacterium.id.2210	Pickled vegetables-Low fat milk powder	0.00375458	0.976585	1	SFI
genus.Gemella.id.1733	Pickled vegetables-Low fat milk powder	-0.0356685	0.779147	1	SFI
genus.Gordonibacter.id.821	Pickled vegetables-Low fat milk powder	0.0451007	0.722824	1	SFI
genus.Granulicatella.id.1821	Pickled vegetables-Low fat milk powder	-0.152885	0.227187	0.921283	SFI
genus.Haemophilus.id.3698	Pickled vegetables-Low fat milk powder	0.0142399	0.910962	1	SFI
genus.Halomonas.id.3616	Pickled vegetables-Low fat milk powder	-0.0901099	0.477925	0.985949	SFI
genus.Herbaspirillum.id.2972	Pickled vegetables-Low fat milk powder	0.0660714	0.603121	0.997597	SFI
genus.Holdemanella.id.11393	Pickled vegetables-Low fat milk powder	0.114332	0.367435	0.968101	SFI
genus.Holdemania.id.2157	Pickled vegetables-Low fat milk powder	-0.0553114	0.663482	0.999394	SFI
genus.Howardella.id.2000	Pickled vegetables-Low fat milk powder	0.0567308	0.655385	0.999394	SFI
genus.Hungatella.id.11306	Pickled vegetables-Low fat milk powder	0.107143	0.398472	0.975317	SFI
genus.Hydrobacter.id.14314	Pickled vegetables-Low fat milk powder	-0.101282	0.424886	0.979033	SFI
genus.Idiomarina.id.3387	Pickled vegetables-Low fat milk powder	-0.158013	0.211837	0.91134	SFI
genus.Intestinibacter.id.11345	Pickled vegetables-Low fat milk powder	0.0246795	0.846212	1	SFI
genus.Intestinimonas.id.2062	Pickled vegetables-Low fat milk powder	-0.0157509	0.901544	1	SFI
genus.Lachnoclostridium.id.11308	Pickled vegetables-Low fat milk powder	0.0370879	0.77059	1	SFI
genus.Lachnospira.id.2004	Pickled vegetables-Low fat milk powder	-0.099359	0.433768	0.980152	SFI
genus.LachnospiraceaeFCS020group.id.11314	Pickled vegetables-Low fat milk powder	-0.112592	0.374808	0.970142	SFI
genus.LachnospiraceaeND3007group.id.11317	Pickled vegetables-Low fat milk powder	0.0369048	0.771693	1	SFI
genus.LachnospiraceaeNK4A136group.id.11319	Pickled vegetables-Low fat milk powder	-0.16717	0.186283	0.893422	SFI
genus.LachnospiraceaeUCG.001.id.11321	Pickled vegetables-Low fat milk powder	0.176328	0.163043	0.874336	SFI
genus.LachnospiraceaeUCG.003.id.11323	Pickled vegetables-Low fat milk powder	0.0417125	0.742905	1	SFI
genus.LachnospiraceaeUCG.004.id.11324	Pickled vegetables-Low fat milk powder	0.127335	0.315177	0.955538	SFI
genus.LachnospiraceaeUCG.010.id.11330	Pickled vegetables-Low fat milk powder	0.194231	0.123919	0.829661	SFI
genus.Lactobacillus.id.1837	Pickled vegetables-Low fat milk powder	-0.0369505	0.771417	1	SFI
genus.Lelliottia.id.14638	Pickled vegetables-Low fat milk powder	-0.0822344	0.517347	0.990655	SFI
genus.Marvinbryantia.id.2005	Pickled vegetables-Low fat milk powder	-0.0391026	0.758492	1	SFI
genus.Massilia.id.2975	Pickled vegetables-Low fat milk powder	-0.0500916	0.693588	1	SFI
genus.Megamonas.id.2184	Pickled vegetables-Low fat milk powder	0.0475733	0.708287	1	SFI
genus.Megasphaera.id.2185	Pickled vegetables-Low fat milk powder	0.107509	0.396854	0.974868	SFI
genus.Methanobrevibacter.id.123	Pickled vegetables-Low fat milk powder	-0.067674	0.594342	0.997326	SFI
genus.Methylobacterium.id.2497	Pickled vegetables-Low fat milk powder	-0.141667	0.263437	0.937156	SFI
genus.Mitsuokella.id.2186	Pickled vegetables-Low fat milk powder	-0.0133242	0.916676	1	SFI
genus.Mogibacterium.id.1960	Pickled vegetables-Low fat milk powder	0.0608974	0.631846	0.998991	SFI
genus.Neisseria.id.3032	Pickled vegetables-Low fat milk powder	0.0258242	0.839166	1	SFI
genus.Nocardiopsis.id.777	Pickled vegetables-Low fat milk powder	0.0994963	0.43313	0.980104	SFI
genus.Odoribacter.id.952	Pickled vegetables-Low fat milk powder	0.117903	0.352581	0.965078	SFI
genus.Olsenella.id.822	Pickled vegetables-Low fat milk powder	-0.107784	0.395643	0.974576	SFI
genus.Oscillibacter.id.2063	Pickled vegetables-Low fat milk powder	-0.0259615	0.838321	1	SFI
genus.Oscillospira.id.2064	Pickled vegetables-Low fat milk powder	-0.0960623	0.449235	0.981774	SFI
genus.Oxalobacter.id.2978	Pickled vegetables-Low fat milk powder	-0.127015	0.316405	0.955862	SFI
genus.Paeniclostridium.id.14378	Pickled vegetables-Low fat milk powder	-0.0322802	0.799678	1	SFI
genus.Parabacteroides.id.954	Pickled vegetables-Low fat milk powder	-0.0135073	0.915532	1	SFI
genus.Paraprevotella.id.962	Pickled vegetables-Low fat milk powder	0.0850275	0.503179	0.988477	SFI
genus.Parasutterella.id.2892	Pickled vegetables-Low fat milk powder	0.198947	0.11492	0.816469	SFI
genus.Parvimonas.id.1945	Pickled vegetables-Low fat milk powder	-0.0657509	0.604883	0.997597	SFI
genus.Pelagibacterium.id.2484	Pickled vegetables-Low fat milk powder	-0.0723901	0.568847	0.994866	SFI
genus.Pelomonas.id.2945	Pickled vegetables-Low fat milk powder	-0.0758242	0.550611	0.993906	SFI
genus.Peptococcus.id.2037	Pickled vegetables-Low fat milk powder	-0.191026	0.130336	0.838899	SFI
genus.Peptoniphilus.id.1946	Pickled vegetables-Low fat milk powder	-0.122848	0.33264	0.960436	SFI
genus.Phascolarctobacterium.id.2168	Pickled vegetables-Low fat milk powder	0.27967	0.0255314	0.530171	SFI
genus.Phreatobacter.id.11439	Pickled vegetables-Low fat milk powder	-0.018956	0.881613	1	SFI
genus.Porphyromonas.id.956	Pickled vegetables-Low fat milk powder	-0.219505	0.0814532	0.755368	SFI
genus.Prauserella.id.754	Pickled vegetables-Low fat milk powder	0.059707	0.638535	0.999207	SFI
genus.Prevotella.id.963	Pickled vegetables-Low fat milk powder	-0.118681	0.349394	0.964195	SFI
genus.Prevotella2.id.11180	Pickled vegetables-Low fat milk powder	0.141804	0.26297	0.936986	SFI
genus.Prevotella6.id.11181	Pickled vegetables-Low fat milk powder	-0.0401099	0.752464	1	SFI
genus.Prevotella7.id.11182	Pickled vegetables-Low fat milk powder	0.0406593	0.749183	1	SFI
genus.Prevotella9.id.11183	Pickled vegetables-Low fat milk powder	0.186905	0.138955	0.84938	SFI
genus.PrevotellaceaeNK3B31group.id.11185	Pickled vegetables-Low fat milk powder	0.0675366	0.595092	0.997328	SFI
genus.PrevotellaceaeUCG.001.id.11186	Pickled vegetables-Low fat milk powder	0.0982143	0.439104	0.980929	SFI
genus.Pseudobutyrivibrio.id.2010	Pickled vegetables-Low fat milk powder	-0.00792125	0.950464	1	SFI
genus.Pseudomonas.id.3723	Pickled vegetables-Low fat milk powder	-0.085348	0.501566	0.988262	SFI
genus.Psychrobacter.id.3716	Pickled vegetables-Low fat milk powder	-0.00563187	0.964811	1	SFI
genus.Pyramidobacter.id.3912	Pickled vegetables-Low fat milk powder	-0.056456	0.656949	0.999394	SFI
genus.Ralstonia.id.2909	Pickled vegetables-Low fat milk powder	-0.159341	0.207985	0.908565	SFI
genus.Rheinheimera.id.3426	Pickled vegetables-Low fat milk powder	-0.0603938	0.634672	0.998991	SFI
genus.RikenellaceaeRC9gutgroup.id.11191	Pickled vegetables-Low fat milk powder	0.0981685	0.439318	0.980935	SFI
genus.Romboutsia.id.11347	Pickled vegetables-Low fat milk powder	-0.0612179	0.63005	0.998991	SFI
genus.Roseburia.id.2012	Pickled vegetables-Low fat milk powder	0.0155678	0.902684	1	SFI
genus.Rothia.id.646	Pickled vegetables-Low fat milk powder	-0.0338828	0.78995	1	SFI
genus.Ruminiclostridium5.id.11355	Pickled vegetables-Low fat milk powder	-0.0644689	0.611956	0.998065	SFI
genus.Ruminiclostridium6.id.11356	Pickled vegetables-Low fat milk powder	-0.0653388	0.607153	0.997831	SFI
genus.Ruminiclostridium9.id.11357	Pickled vegetables-Low fat milk powder	0.154945	0.220929	0.917265	SFI
genus.RuminococcaceaeNK4A214group.id.11358	Pickled vegetables-Low fat milk powder	0.081456	0.521331	0.990957	SFI
genus.RuminococcaceaeUCG.002.id.11360	Pickled vegetables-Low fat milk powder	-0.0676282	0.594592	0.997328	SFI
genus.RuminococcaceaeUCG.003.id.11361	Pickled vegetables-Low fat milk powder	0.239515	0.0568316	0.687723	SFI
genus.RuminococcaceaeUCG.004.id.11362	Pickled vegetables-Low fat milk powder	-0.042033	0.740998	1	SFI
genus.RuminococcaceaeUCG.005.id.11363	Pickled vegetables-Low fat milk powder	-0.0609432	0.631589	0.998991	SFI
genus.RuminococcaceaeUCG.009.id.11366	Pickled vegetables-Low fat milk powder	-0.0194597	0.878487	1	SFI
genus.RuminococcaceaeUCG.010.id.11367	Pickled vegetables-Low fat milk powder	-0.126603	0.317987	0.956521	SFI
genus.RuminococcaceaeUCG.013.id.11370	Pickled vegetables-Low fat milk powder	-0.0964286	0.447501	0.981739	SFI
genus.RuminococcaceaeUCG.014.id.11371	Pickled vegetables-Low fat milk powder	-0.0415293	0.743996	1	SFI
genus.Ruminococcus1.id.11373	Pickled vegetables-Low fat milk powder	-0.00805861	0.949604	1	SFI
genus.Ruminococcus2.id.11374	Pickled vegetables-Low fat milk powder	0.107967	0.394837	0.974483	SFI
genus.Saccharopolyspora.id.757	Pickled vegetables-Low fat milk powder	0.0129121	0.919248	1	SFI
genus.Sellimonas.id.14369	Pickled vegetables-Low fat milk powder	-0.00160256	0.990087	1	SFI
genus.Senegalimassilia.id.11160	Pickled vegetables-Low fat milk powder	-0.0428114	0.736373	1	SFI
genus.Simplicispira.id.2957	Pickled vegetables-Low fat milk powder	0.107097	0.398674	0.975327	SFI
genus.Slackia.id.825	Pickled vegetables-Low fat milk powder	-0.108745	0.391422	0.973726	SFI
genus.Solobacterium.id.2161	Pickled vegetables-Low fat milk powder	-0.0593864	0.640341	0.9993	SFI
genus.Sphingomonas.id.2852	Pickled vegetables-Low fat milk powder	0.0499084	0.694653	1	SFI
genus.Staphylococcus.id.1780	Pickled vegetables-Low fat milk powder	-0.12848	0.310819	0.954335	SFI
genus.Stenotrophomonas.id.3818	Pickled vegetables-Low fat milk powder	-0.0492216	0.698653	1	SFI
genus.Streptococcus.id.1853	Pickled vegetables-Low fat milk powder	-0.229853	0.0678304	0.71982	SFI
genus.Subdoligranulum.id.2070	Pickled vegetables-Low fat milk powder	-0.129029	0.308741	0.953898	SFI
genus.Sutterella.id.2896	Pickled vegetables-Low fat milk powder	0.00421245	0.973713	1	SFI
genus.Terrisporobacter.id.11348	Pickled vegetables-Low fat milk powder	0.0699176	0.582149	0.996378	SFI
genus.Turicibacter.id.2162	Pickled vegetables-Low fat milk powder	0.0149725	0.906394	1	SFI
genus.Tyzzerella.id.11334	Pickled vegetables-Low fat milk powder	-0.166071	0.189226	0.895408	SFI
genus.Tyzzerella3.id.11335	Pickled vegetables-Low fat milk powder	0.10348	0.414865	0.977526	SFI
genus.Tyzzerella4.id.11336	Pickled vegetables-Low fat milk powder	-0.0831044	0.512912	0.990109	SFI
genus.unknowngenus.id.1000000005	Pickled vegetables-Low fat milk powder	-0.235852	0.0608167	0.700659	SFI
genus.unknowngenus.id.1000000017	Pickled vegetables-Low fat milk powder	-0.113324	0.371693	0.969395	SFI
genus.unknowngenus.id.1000001215	Pickled vegetables-Low fat milk powder	-0.00604396	0.962228	1	SFI
genus.unknowngenus.id.1000003999	Pickled vegetables-Low fat milk powder	0.00833333	0.947883	1	SFI
genus.unknowngenus.id.1000005472	Pickled vegetables-Low fat milk powder	0.0246795	0.846212	1	SFI
genus.unknowngenus.id.1000005479	Pickled vegetables-Low fat milk powder	0.104945	0.408261	0.976508	SFI
genus.unknowngenus.id.1000010972	Pickled vegetables-Low fat milk powder	-0.0737637	0.561519	0.994395	SFI
genus.unknowngenus.id.1000013899	Pickled vegetables-Low fat milk powder	-0.0285714	0.822308	1	SFI
genus.unknowngenus.id.1000043796	Pickled vegetables-Low fat milk powder	-0.124817	0.324904	0.95878	SFI
genus.unknowngenus.id.1252	Pickled vegetables-Low fat milk powder	-0.0624084	0.623398	0.998941	SFI
genus.unknowngenus.id.1868	Pickled vegetables-Low fat milk powder	-0.0990842	0.435045	0.980367	SFI
genus.unknowngenus.id.2001	Pickled vegetables-Low fat milk powder	0.0214744	0.866003	1	SFI
genus.unknowngenus.id.2041	Pickled vegetables-Low fat milk powder	-0.139606	0.270498	0.940233	SFI
genus.unknowngenus.id.2071	Pickled vegetables-Low fat milk powder	0.0289835	0.819786	1	SFI
genus.unknowngenus.id.2393	Pickled vegetables-Low fat milk powder	-0.15435	0.222724	0.918177	SFI
genus.unknowngenus.id.826	Pickled vegetables-Low fat milk powder	-0.101694	0.422997	0.978486	SFI
genus.unknowngenus.id.964	Pickled vegetables-Low fat milk powder	0.0427198	0.736917	1	SFI
genus.Veillonella.id.2198	Pickled vegetables-Low fat milk powder	-0.0451923	0.722284	1	SFI
genus.Vibrionimonas.id.13914	Pickled vegetables-Low fat milk powder	0.0669414	0.598348	0.997328	SFI
genus.Weissella.id.1843	Pickled vegetables-Low fat milk powder	0.0195513	0.877919	1	SFI
genus.Clostridiuminnocuumgroup.id.14397	Pickled vegetables-Yoghourt	0.00651997	0.900128	1	SFI
genus.Eubacteriumbrachygroup.id.11296	Pickled vegetables-Yoghourt	-0.0495167	0.340235	0.962508	SFI
genus.Eubacteriumcoprostanoligenesgroup.id.11375	Pickled vegetables-Yoghourt	0.0130177	0.802048	1	SFI
genus.Eubacteriumeligensgroup.id.14372	Pickled vegetables-Yoghourt	0.0165312	0.750207	1	SFI
genus.Eubacteriumfissicatenagroup.id.14373	Pickled vegetables-Yoghourt	-0.0333211	0.521162	0.990957	SFI
genus.Eubacteriumhalliigroup.id.11338	Pickled vegetables-Yoghourt	-0.00437177	0.932907	1	SFI
genus.Eubacteriumnodatumgroup.id.11297	Pickled vegetables-Yoghourt	0.0474608	0.360686	0.966514	SFI
genus.Eubacteriumrectalegroup.id.14374	Pickled vegetables-Yoghourt	-0.0650681	0.209817	0.909852	SFI
genus.Eubacteriumruminantiumgroup.id.11340	Pickled vegetables-Yoghourt	-0.0426637	0.41114	0.977022	SFI
genus.Eubacteriumventriosumgroup.id.11341	Pickled vegetables-Yoghourt	-0.117898	0.0228172	0.506712	SFI
genus.Eubacteriumxylanophilumgroup.id.14375	Pickled vegetables-Yoghourt	-0.088718	0.0870711	0.7676	SFI
genus.Ruminococcusgauvreauiigroup.id.11342	Pickled vegetables-Yoghourt	-0.0160264	0.757701	1	SFI
genus.Ruminococcusgnavusgroup.id.14376	Pickled vegetables-Yoghourt	0.0450094	0.385881	0.972957	SFI
genus.Ruminococcustorquesgroup.id.14377	Pickled vegetables-Yoghourt	0.00486477	0.925361	1	SFI
genus.Abiotrophia.id.1803	Pickled vegetables-Yoghourt	0.0486288	0.348975	0.964089	SFI
genus.Acidaminococcus.id.2167	Pickled vegetables-Yoghourt	-0.118411	0.0221797	0.501953	SFI
genus.Acinetobacter.id.3711	Pickled vegetables-Yoghourt	-0.0359827	0.488414	0.987534	SFI
genus.Actinomyces.id.423	Pickled vegetables-Yoghourt	0.0626159	0.227648	0.921454	SFI
genus.Adlercreutzia.id.812	Pickled vegetables-Yoghourt	-0.103518	0.045725	0.649518	SFI
genus.Akkermansia.id.4037	Pickled vegetables-Yoghourt	-0.0286154	0.58153	0.996378	SFI
genus.Aliihoeflea.id.2512	Pickled vegetables-Yoghourt	-0.0187279	0.718463	1	SFI
genus.Alistipes.id.968	Pickled vegetables-Yoghourt	-0.112761	0.0294964	0.559145	SFI
genus.Allisonella.id.2174	Pickled vegetables-Yoghourt	0.0139282	0.788615	1	SFI
genus.Alloprevotella.id.961	Pickled vegetables-Yoghourt	0.106622	0.0395732	0.619786	SFI
genus.Anaerofilum.id.2053	Pickled vegetables-Yoghourt	-0.0442368	0.394268	0.974261	SFI
genus.Anaerostipes.id.1991	Pickled vegetables-Yoghourt	-0.0516272	0.319871	0.957184	SFI
genus.Anaerotruncus.id.2054	Pickled vegetables-Yoghourt	-0.0402679	0.437923	0.980921	SFI
genus.Atopobium.id.814	Pickled vegetables-Yoghourt	-0.00877708	0.865838	1	SFI
genus.Bacteroides.id.918	Pickled vegetables-Yoghourt	-0.112565	0.0297815	0.560325	SFI
genus.Barnesiella.id.944	Pickled vegetables-Yoghourt	-0.0693113	0.181635	0.890111	SFI
genus.Bifidobacterium.id.436	Pickled vegetables-Yoghourt	-0.0333396	0.520758	0.990957	SFI
genus.Bilophila.id.3170	Pickled vegetables-Yoghourt	-0.0932322	0.0720996	0.732385	SFI
genus.Blastomonas.id.2845	Pickled vegetables-Yoghourt	-0.0542659	0.295884	0.95032	SFI
genus.Blautia.id.1992	Pickled vegetables-Yoghourt	0.013803	0.790376	1	SFI
genus.Brachybacterium.id.535	Pickled vegetables-Yoghourt	-0.0105004	0.839822	1	SFI
genus.Bradyrhizobium.id.2448	Pickled vegetables-Yoghourt	-0.103606	0.045541	0.648781	SFI
genus.Brevibacterium.id.522	Pickled vegetables-Yoghourt	-0.0786149	0.129632	0.837884	SFI
genus.Brevundimonas.id.2390	Pickled vegetables-Yoghourt	-0.0859068	0.0975943	0.78901	SFI
genus.Brochothrix.id.1738	Pickled vegetables-Yoghourt	0.0556814	0.283447	0.944811	SFI
genus.Brucella.id.2457	Pickled vegetables-Yoghourt	0.0055919	0.914285	1	SFI
genus.Butyricicoccus.id.2055	Pickled vegetables-Yoghourt	1.34118e-05	0.999796	1	SFI
genus.Butyricimonas.id.945	Pickled vegetables-Yoghourt	-0.094099	0.0694949	0.724904	SFI
genus.CandidatusSoleaferrea.id.11350	Pickled vegetables-Yoghourt	-0.0162413	0.754555	1	SFI
genus.CandidatusStoquefichus.id.11379	Pickled vegetables-Yoghourt	-0.0560152	0.280566	0.943837	SFI
genus.Catabacter.id.11282	Pickled vegetables-Yoghourt	-0.0740195	0.153662	0.8644	SFI
genus.Catenibacterium.id.2153	Pickled vegetables-Yoghourt	-0.00383334	0.941181	1	SFI
genus.Cetobacterium.id.2209	Pickled vegetables-Yoghourt	0.0470041	0.365331	0.967454	SFI
genus.Christensenella.id.1867	Pickled vegetables-Yoghourt	-0.0422437	0.415939	0.977776	SFI
genus.ChristensenellaceaeR.7group.id.11283	Pickled vegetables-Yoghourt	-0.0196149	0.705734	1	SFI
genus.Chryseobacterium.id.1126	Pickled vegetables-Yoghourt	-0.0209199	0.687155	0.999739	SFI
genus.Cloacibacillus.id.3908	Pickled vegetables-Yoghourt	-0.0161637	0.75569	1	SFI
genus.Clostridiumsensustricto1.id.1873	Pickled vegetables-Yoghourt	0.100853	0.051659	0.670645	SFI
genus.Collinsella.id.815	Pickled vegetables-Yoghourt	-0.0387781	0.455246	0.982461	SFI
genus.Comamonas.id.2925	Pickled vegetables-Yoghourt	0.0162278	0.754752	1	SFI
genus.Coprobacillus.id.2154	Pickled vegetables-Yoghourt	-0.0287146	0.580384	0.996228	SFI
genus.Coprococcus1.id.11301	Pickled vegetables-Yoghourt	-0.0202341	0.696897	1	SFI
genus.Coprococcus2.id.11302	Pickled vegetables-Yoghourt	0.0182708	0.724933	1	SFI
genus.Coprococcus3.id.11303	Pickled vegetables-Yoghourt	-0.0339988	0.512544	0.990109	SFI
genus.Corynebacterium.id.449	Pickled vegetables-Yoghourt	0.0544503	0.294243	0.949365	SFI
genus.Corynebacterium1.id.11143	Pickled vegetables-Yoghourt	-0.0156074	0.763845	1	SFI
genus.DefluviitaleaceaeUCG.011.id.11287	Pickled vegetables-Yoghourt	0.0113313	0.827338	1	SFI
genus.Delftia.id.2927	Pickled vegetables-Yoghourt	-0.0319386	0.538605	0.992882	SFI
genus.Desulfovibrio.id.3173	Pickled vegetables-Yoghourt	-0.00123758	0.980988	1	SFI
genus.Dialister.id.2183	Pickled vegetables-Yoghourt	-0.0453602	0.382187	0.972071	SFI
genus.Dielma.id.11380	Pickled vegetables-Yoghourt	-0.0519549	0.31696	0.956149	SFI
genus.Dorea.id.1997	Pickled vegetables-Yoghourt	0.0168775	0.745152	1	SFI
genus.Eggerthella.id.819	Pickled vegetables-Yoghourt	0.0575352	0.267699	0.938715	SFI
genus.Eisenbergiella.id.11304	Pickled vegetables-Yoghourt	-0.0109235	0.83346	1	SFI
genus.Enhydrobacter.id.3713	Pickled vegetables-Yoghourt	-0.0319728	0.53817	0.992865	SFI
genus.Enterococcus.id.1831	Pickled vegetables-Yoghourt	-0.0134942	0.795054	1	SFI
genus.Enterorhabdus.id.820	Pickled vegetables-Yoghourt	0.0179884	0.729135	1	SFI
genus.Erysipelatoclostridium.id.11381	Pickled vegetables-Yoghourt	0.0233843	0.652441	0.999394	SFI
genus.ErysipelotrichaceaeUCG.003.id.11384	Pickled vegetables-Yoghourt	-0.0293503	0.571863	0.995206	SFI
genus.Escherichia.Shigella.id.3504	Pickled vegetables-Yoghourt	0.050446	0.331079	0.960107	SFI
genus.Eubacterium.id.1932	Pickled vegetables-Yoghourt	0.0175851	0.734978	1	SFI
genus.Ezakiella.id.11289	Pickled vegetables-Yoghourt	0.0520655	0.31593	0.955764	SFI
genus.Faecalibacterium.id.2057	Pickled vegetables-Yoghourt	0.0204527	0.693653	1	SFI
genus.Faecalitalea.id.11392	Pickled vegetables-Yoghourt	0.0179863	0.729165	1	SFI
genus.FamilyXIIIAD3011group.id.11293	Pickled vegetables-Yoghourt	-0.0428993	0.408735	0.976556	SFI
genus.FamilyXIIIUCG.001.id.11294	Pickled vegetables-Yoghourt	-0.0861572	0.0966176	0.787446	SFI
genus.Flavobacterium.id.1142	Pickled vegetables-Yoghourt	-0.0532577	0.304961	0.952732	SFI
genus.Flavonifractor.id.2059	Pickled vegetables-Yoghourt	-0.0525209	0.311556	0.95466	SFI
genus.Fusicatenibacter.id.11305	Pickled vegetables-Yoghourt	-0.118007	0.0226917	0.505677	SFI
genus.Fusobacterium.id.2210	Pickled vegetables-Yoghourt	0.0172924	0.739112	1	SFI
genus.Gemella.id.1733	Pickled vegetables-Yoghourt	0.0359667	0.488608	0.987571	SFI
genus.Gordonibacter.id.821	Pickled vegetables-Yoghourt	-0.0263784	0.611572	0.998028	SFI
genus.Granulicatella.id.1821	Pickled vegetables-Yoghourt	0.0332156	0.52231	0.991041	SFI
genus.Haemophilus.id.3698	Pickled vegetables-Yoghourt	0.039499	0.446726	0.981648	SFI
genus.Halomonas.id.3616	Pickled vegetables-Yoghourt	-0.0202758	0.696302	1	SFI
genus.Herbaspirillum.id.2972	Pickled vegetables-Yoghourt	0.00989118	0.848931	1	SFI
genus.Holdemanella.id.11393	Pickled vegetables-Yoghourt	0.0692641	0.181849	0.890334	SFI
genus.Holdemania.id.2157	Pickled vegetables-Yoghourt	-0.0400067	0.441079	0.981167	SFI
genus.Howardella.id.2000	Pickled vegetables-Yoghourt	0.0305517	0.556393	0.994395	SFI
genus.Hungatella.id.11306	Pickled vegetables-Yoghourt	0.051412	0.32205	0.957859	SFI
genus.Hydrobacter.id.14314	Pickled vegetables-Yoghourt	-0.0145845	0.778908	1	SFI
genus.Idiomarina.id.3387	Pickled vegetables-Yoghourt	-0.00446126	0.931568	1	SFI
genus.Intestinibacter.id.11345	Pickled vegetables-Yoghourt	0.0837473	0.106346	0.80297	SFI
genus.Intestinimonas.id.2062	Pickled vegetables-Yoghourt	-0.021488	0.679126	0.999619	SFI
genus.Lachnoclostridium.id.11308	Pickled vegetables-Yoghourt	-0.0346366	0.504663	0.98857	SFI
genus.Lachnospira.id.2004	Pickled vegetables-Yoghourt	-0.0678924	0.190671	0.896314	SFI
genus.LachnospiraceaeFCS020group.id.11314	Pickled vegetables-Yoghourt	0.0687646	0.185113	0.893105	SFI
genus.LachnospiraceaeND3007group.id.11317	Pickled vegetables-Yoghourt	0.0750537	0.14798	0.858631	SFI
genus.LachnospiraceaeNK4A136group.id.11319	Pickled vegetables-Yoghourt	-0.0457336	0.378278	0.971185	SFI
genus.LachnospiraceaeUCG.001.id.11321	Pickled vegetables-Yoghourt	0.0423849	0.414381	0.977459	SFI
genus.LachnospiraceaeUCG.003.id.11323	Pickled vegetables-Yoghourt	-0.030406	0.558278	0.994395	SFI
genus.LachnospiraceaeUCG.004.id.11324	Pickled vegetables-Yoghourt	-0.0730886	0.158918	0.86988	SFI
genus.LachnospiraceaeUCG.010.id.11330	Pickled vegetables-Yoghourt	-0.094677	0.0677774	0.719647	SFI
genus.Lactobacillus.id.1837	Pickled vegetables-Yoghourt	-0.0248344	0.632582	0.998991	SFI
genus.Lelliottia.id.14638	Pickled vegetables-Yoghourt	-0.0716443	0.167337	0.878609	SFI
genus.Marvinbryantia.id.2005	Pickled vegetables-Yoghourt	0.0369618	0.476652	0.985564	SFI
genus.Massilia.id.2975	Pickled vegetables-Yoghourt	-0.0227946	0.660795	0.999394	SFI
genus.Megamonas.id.2184	Pickled vegetables-Yoghourt	0.0278444	0.591914	0.997	SFI
genus.Megasphaera.id.2185	Pickled vegetables-Yoghourt	-0.107022	0.0388755	0.615856	SFI
genus.Methanobrevibacter.id.123	Pickled vegetables-Yoghourt	-0.00767257	0.88259	1	SFI
genus.Methylobacterium.id.2497	Pickled vegetables-Yoghourt	-0.043616	0.400944	0.975741	SFI
genus.Mitsuokella.id.2186	Pickled vegetables-Yoghourt	0.056017	0.28055	0.943837	SFI
genus.Mogibacterium.id.1960	Pickled vegetables-Yoghourt	-0.0362792	0.484836	0.986855	SFI
genus.Neisseria.id.3032	Pickled vegetables-Yoghourt	0.0302558	0.560224	0.994395	SFI
genus.Nocardiopsis.id.777	Pickled vegetables-Yoghourt	0.038648	0.456762	0.982867	SFI
genus.Odoribacter.id.952	Pickled vegetables-Yoghourt	-0.0613594	0.237133	0.926651	SFI
genus.Olsenella.id.822	Pickled vegetables-Yoghourt	0.0157228	0.762152	1	SFI
genus.Oscillibacter.id.2063	Pickled vegetables-Yoghourt	-0.0264659	0.610391	0.998021	SFI
genus.Oscillospira.id.2064	Pickled vegetables-Yoghourt	-0.0835382	0.107225	0.804272	SFI
genus.Oxalobacter.id.2978	Pickled vegetables-Yoghourt	0.0149642	0.773307	1	SFI
genus.Paeniclostridium.id.14378	Pickled vegetables-Yoghourt	0.000488258	0.992501	1	SFI
genus.Parabacteroides.id.954	Pickled vegetables-Yoghourt	-0.0874459	0.0917075	0.777068	SFI
genus.Paraprevotella.id.962	Pickled vegetables-Yoghourt	0.0667663	0.198241	0.901673	SFI
genus.Parasutterella.id.2892	Pickled vegetables-Yoghourt	-0.112958	0.029212	0.556897	SFI
genus.Parvimonas.id.1945	Pickled vegetables-Yoghourt	0.0638059	0.218917	0.915699	SFI
genus.Pelagibacterium.id.2484	Pickled vegetables-Yoghourt	-0.0448865	0.387352	0.973256	SFI
genus.Pelomonas.id.2945	Pickled vegetables-Yoghourt	-0.0423108	0.415199	0.977528	SFI
genus.Peptococcus.id.2037	Pickled vegetables-Yoghourt	0.0122467	0.813636	1	SFI
genus.Peptoniphilus.id.1946	Pickled vegetables-Yoghourt	0.112709	0.0295249	0.559212	SFI
genus.Phascolarctobacterium.id.2168	Pickled vegetables-Yoghourt	-0.118819	0.0217698	0.498458	SFI
genus.Phreatobacter.id.11439	Pickled vegetables-Yoghourt	-0.0374884	0.470389	0.984849	SFI
genus.Porphyromonas.id.956	Pickled vegetables-Yoghourt	0.0768151	0.138672	0.849055	SFI
genus.Prauserella.id.754	Pickled vegetables-Yoghourt	0.069423	0.18093	0.889841	SFI
genus.Prevotella.id.963	Pickled vegetables-Yoghourt	0.0421745	0.416705	0.97782	SFI
genus.Prevotella2.id.11180	Pickled vegetables-Yoghourt	0.0840134	0.105235	0.801422	SFI
genus.Prevotella6.id.11181	Pickled vegetables-Yoghourt	0.0327937	0.527781	0.99189	SFI
genus.Prevotella7.id.11182	Pickled vegetables-Yoghourt	0.124836	0.0158504	0.439907	SFI
genus.Prevotella9.id.11183	Pickled vegetables-Yoghourt	0.150038	0.00370924	0.221333	SFI
genus.PrevotellaceaeNK3B31group.id.11185	Pickled vegetables-Yoghourt	0.00430576	0.933948	1	SFI
genus.PrevotellaceaeUCG.001.id.11186	Pickled vegetables-Yoghourt	-0.00542633	0.916813	1	SFI
genus.Pseudobutyrivibrio.id.2010	Pickled vegetables-Yoghourt	0.00124059	0.980949	1	SFI
genus.Pseudomonas.id.3723	Pickled vegetables-Yoghourt	-0.00406492	0.937606	1	SFI
genus.Psychrobacter.id.3716	Pickled vegetables-Yoghourt	-0.00872354	0.866648	1	SFI
genus.Pyramidobacter.id.3912	Pickled vegetables-Yoghourt	-0.0362471	0.485222	0.986855	SFI
genus.Ralstonia.id.2909	Pickled vegetables-Yoghourt	-0.0985295	0.0573066	0.689602	SFI
genus.Rheinheimera.id.3426	Pickled vegetables-Yoghourt	0.0173414	0.738516	1	SFI
genus.RikenellaceaeRC9gutgroup.id.11191	Pickled vegetables-Yoghourt	-0.00578209	0.911381	1	SFI
genus.Romboutsia.id.11347	Pickled vegetables-Yoghourt	0.0700376	0.177009	0.886516	SFI
genus.Roseburia.id.2012	Pickled vegetables-Yoghourt	-0.0325103	0.531184	0.992224	SFI
genus.Rothia.id.646	Pickled vegetables-Yoghourt	-0.00411776	0.936825	1	SFI
genus.Ruminiclostridium5.id.11355	Pickled vegetables-Yoghourt	-0.0953979	0.0657197	0.71526	SFI
genus.Ruminiclostridium6.id.11356	Pickled vegetables-Yoghourt	-0.0547325	0.291744	0.948409	SFI
genus.Ruminiclostridium9.id.11357	Pickled vegetables-Yoghourt	-0.0074448	0.886051	1	SFI
genus.RuminococcaceaeNK4A214group.id.11358	Pickled vegetables-Yoghourt	-0.0425971	0.411871	0.977022	SFI
genus.RuminococcaceaeUCG.002.id.11360	Pickled vegetables-Yoghourt	-0.0135396	0.794286	1	SFI
genus.RuminococcaceaeUCG.003.id.11361	Pickled vegetables-Yoghourt	-0.0405238	0.435192	0.980501	SFI
genus.RuminococcaceaeUCG.004.id.11362	Pickled vegetables-Yoghourt	-0.0463344	0.37221	0.969427	SFI
genus.RuminococcaceaeUCG.005.id.11363	Pickled vegetables-Yoghourt	-0.0129814	0.802588	1	SFI
genus.RuminococcaceaeUCG.009.id.11366	Pickled vegetables-Yoghourt	-0.0487083	0.348186	0.963969	SFI
genus.RuminococcaceaeUCG.010.id.11367	Pickled vegetables-Yoghourt	0.0345141	0.506345	0.988873	SFI
genus.RuminococcaceaeUCG.013.id.11370	Pickled vegetables-Yoghourt	0.0201116	0.69851	1	SFI
genus.RuminococcaceaeUCG.014.id.11371	Pickled vegetables-Yoghourt	-0.00423118	0.935059	1	SFI
genus.Ruminococcus1.id.11373	Pickled vegetables-Yoghourt	0.0322561	0.534574	0.992768	SFI
genus.Ruminococcus2.id.11374	Pickled vegetables-Yoghourt	0.00591274	0.909345	1	SFI
genus.Saccharopolyspora.id.757	Pickled vegetables-Yoghourt	-0.0076032	0.883644	1	SFI
genus.Sellimonas.id.14369	Pickled vegetables-Yoghourt	-0.0146288	0.778254	1	SFI
genus.Senegalimassilia.id.11160	Pickled vegetables-Yoghourt	-0.0396482	0.445187	0.981469	SFI
genus.Simplicispira.id.2957	Pickled vegetables-Yoghourt	-0.0451808	0.384245	0.972349	SFI
genus.Slackia.id.825	Pickled vegetables-Yoghourt	-0.015753	0.761707	1	SFI
genus.Solobacterium.id.2161	Pickled vegetables-Yoghourt	0.0342081	0.510125	0.989703	SFI
genus.Sphingomonas.id.2852	Pickled vegetables-Yoghourt	-0.0439345	0.39751	0.975072	SFI
genus.Staphylococcus.id.1780	Pickled vegetables-Yoghourt	0.00448647	0.931182	1	SFI
genus.Stenotrophomonas.id.3818	Pickled vegetables-Yoghourt	-0.0770311	0.137562	0.847478	SFI
genus.Streptococcus.id.1853	Pickled vegetables-Yoghourt	0.034619	0.504879	0.988593	SFI
genus.Subdoligranulum.id.2070	Pickled vegetables-Yoghourt	0.0489004	0.346122	0.963518	SFI
genus.Sutterella.id.2896	Pickled vegetables-Yoghourt	-0.0857033	0.0983937	0.790343	SFI
genus.Terrisporobacter.id.11348	Pickled vegetables-Yoghourt	0.101617	0.0498738	0.664886	SFI
genus.Turicibacter.id.2162	Pickled vegetables-Yoghourt	0.0776238	0.134552	0.84438	SFI
genus.Tyzzerella.id.11334	Pickled vegetables-Yoghourt	0.0308727	0.55225	0.994041	SFI
genus.Tyzzerella3.id.11335	Pickled vegetables-Yoghourt	-0.0275452	0.595903	0.997328	SFI
genus.Tyzzerella4.id.11336	Pickled vegetables-Yoghourt	0.0622444	0.230424	0.923311	SFI
genus.unknowngenus.id.1000000005	Pickled vegetables-Yoghourt	-0.0827668	0.110494	0.809719	SFI
genus.unknowngenus.id.1000000017	Pickled vegetables-Yoghourt	0.120124	0.0203575	0.484585	SFI
genus.unknowngenus.id.1000001215	Pickled vegetables-Yoghourt	0.0461972	0.373629	0.969741	SFI
genus.unknowngenus.id.1000003999	Pickled vegetables-Yoghourt	-0.049681	0.338633	0.961866	SFI
genus.unknowngenus.id.1000005472	Pickled vegetables-Yoghourt	0.028537	0.582566	0.996477	SFI
genus.unknowngenus.id.1000005479	Pickled vegetables-Yoghourt	0.100109	0.0534149	0.676884	SFI
genus.unknowngenus.id.1000010972	Pickled vegetables-Yoghourt	-0.0119301	0.818369	1	SFI
genus.unknowngenus.id.1000013899	Pickled vegetables-Yoghourt	0.0182757	0.724982	1	SFI
genus.unknowngenus.id.1000043796	Pickled vegetables-Yoghourt	0.000109144	0.998324	1	SFI
genus.unknowngenus.id.1252	Pickled vegetables-Yoghourt	0.00642817	0.901527	1	SFI
genus.unknowngenus.id.1868	Pickled vegetables-Yoghourt	-0.00070909	0.98911	1	SFI
genus.unknowngenus.id.2001	Pickled vegetables-Yoghourt	-0.0102342	0.84383	1	SFI
genus.unknowngenus.id.2041	Pickled vegetables-Yoghourt	-0.078057	0.132384	0.841407	SFI
genus.unknowngenus.id.2071	Pickled vegetables-Yoghourt	0.0454765	0.381137	0.971906	SFI
genus.unknowngenus.id.2393	Pickled vegetables-Yoghourt	-0.0688458	0.184506	0.892566	SFI
genus.unknowngenus.id.826	Pickled vegetables-Yoghourt	0.0673711	0.194198	0.898686	SFI
genus.unknowngenus.id.964	Pickled vegetables-Yoghourt	0.0795602	0.12507	0.831507	SFI
genus.Veillonella.id.2198	Pickled vegetables-Yoghourt	-0.0349342	0.501007	0.988262	SFI
genus.Vibrionimonas.id.13914	Pickled vegetables-Yoghourt	-0.00106612	0.983628	1	SFI
genus.Weissella.id.1843	Pickled vegetables-Yoghourt	0.0347334	0.503647	0.988507	SFI
genus.Clostridiuminnocuumgroup.id.14397	Pickled vegetables-Cheese	-0.133396	0.410508	0.976838	SFI
genus.Eubacteriumbrachygroup.id.11296	Pickled vegetables-Cheese	-0.0348968	0.830385	1	SFI
genus.Eubacteriumcoprostanoligenesgroup.id.11375	Pickled vegetables-Cheese	0.131707	0.416501	0.97782	SFI
genus.Eubacteriumeligensgroup.id.14372	Pickled vegetables-Cheese	-0.237523	0.139729	0.850213	SFI
genus.Eubacteriumfissicatenagroup.id.14373	Pickled vegetables-Cheese	-0.0966229	0.551829	0.994017	SFI
genus.Eubacteriumhalliigroup.id.11338	Pickled vegetables-Cheese	-0.0711069	0.66183	0.999394	SFI
genus.Eubacteriumnodatumgroup.id.11297	Pickled vegetables-Cheese	0.0988743	0.542558	0.992906	SFI
genus.Eubacteriumrectalegroup.id.14374	Pickled vegetables-Cheese	0.333208	0.0361779	0.600083	SFI
genus.Eubacteriumruminantiumgroup.id.11340	Pickled vegetables-Cheese	0.0172608	0.915866	1	SFI
genus.Eubacteriumventriosumgroup.id.11341	Pickled vegetables-Cheese	0.0701689	0.666033	0.999402	SFI
genus.Eubacteriumxylanophilumgroup.id.14375	Pickled vegetables-Cheese	-0.118199	0.466215	0.984375	SFI
genus.Ruminococcusgauvreauiigroup.id.11342	Pickled vegetables-Cheese	-0.108255	0.504758	0.98857	SFI
genus.Ruminococcusgnavusgroup.id.14376	Pickled vegetables-Cheese	-0.149156	0.357011	0.966095	SFI
genus.Ruminococcustorquesgroup.id.14377	Pickled vegetables-Cheese	0.158161	0.328453	0.959484	SFI
genus.Abiotrophia.id.1803	Pickled vegetables-Cheese	0.0097561	0.952587	1	SFI
genus.Acidaminococcus.id.2167	Pickled vegetables-Cheese	0.0557223	0.73197	1	SFI
genus.Acinetobacter.id.3711	Pickled vegetables-Cheese	0.0487805	0.764387	1	SFI
genus.Actinomyces.id.423	Pickled vegetables-Cheese	0.0928705	0.567447	0.994764	SFI
genus.Adlercreutzia.id.812	Pickled vegetables-Cheese	-0.198124	0.219584	0.916152	SFI
genus.Akkermansia.id.4037	Pickled vegetables-Cheese	-0.0378987	0.815999	1	SFI
genus.Aliihoeflea.id.2512	Pickled vegetables-Cheese	0.0378987	0.815999	1	SFI
genus.Alistipes.id.968	Pickled vegetables-Cheese	0.201689	0.211271	0.910899	SFI
genus.Allisonella.id.2174	Pickled vegetables-Cheese	0.117448	0.469067	0.984799	SFI
genus.Alloprevotella.id.961	Pickled vegetables-Cheese	-0.0435272	0.789192	1	SFI
genus.Anaerofilum.id.2053	Pickled vegetables-Cheese	-0.19531	0.226305	0.920856	SFI
genus.Anaerostipes.id.1991	Pickled vegetables-Cheese	-0.242402	0.131597	0.840464	SFI
genus.Anaerotruncus.id.2054	Pickled vegetables-Cheese	0.0789869	0.626947	0.998941	SFI
genus.Atopobium.id.814	Pickled vegetables-Cheese	0.181051	0.262542	0.936864	SFI
genus.Bacteroides.id.918	Pickled vegetables-Cheese	-0.179174	0.267584	0.938652	SFI
genus.Barnesiella.id.944	Pickled vegetables-Cheese	0.063227	0.697441	1	SFI
genus.Bifidobacterium.id.436	Pickled vegetables-Cheese	0.0168856	0.917699	1	SFI
genus.Bilophila.id.3170	Pickled vegetables-Cheese	0.0566604	0.727624	1	SFI
genus.Blastomonas.id.2845	Pickled vegetables-Cheese	0.0707317	0.66351	0.999394	SFI
genus.Blautia.id.1992	Pickled vegetables-Cheese	-0.0412758	0.799888	1	SFI
genus.Brachybacterium.id.535	Pickled vegetables-Cheese	0.0217636	0.893912	1	SFI
genus.Bradyrhizobium.id.2448	Pickled vegetables-Cheese	-0.0514071	0.752071	1	SFI
genus.Brevibacterium.id.522	Pickled vegetables-Cheese	-0.0793621	0.625305	0.998941	SFI
genus.Brevundimonas.id.2390	Pickled vegetables-Cheese	-0.145966	0.367478	0.968123	SFI
genus.Brochothrix.id.1738	Pickled vegetables-Cheese	0.130582	0.420524	0.977876	SFI
genus.Brucella.id.2457	Pickled vegetables-Cheese	0.0378987	0.815999	1	SFI
genus.Butyricicoccus.id.2055	Pickled vegetables-Cheese	0.145591	0.368722	0.968596	SFI
genus.Butyricimonas.id.945	Pickled vegetables-Cheese	-0.04803	0.767917	1	SFI
genus.CandidatusSoleaferrea.id.11350	Pickled vegetables-Cheese	-0.0363977	0.823185	1	SFI
genus.CandidatusStoquefichus.id.11379	Pickled vegetables-Cheese	-0.0780488	0.631059	0.998991	SFI
genus.Catabacter.id.11282	Pickled vegetables-Cheese	-0.114634	0.479847	0.98624	SFI
genus.Catenibacterium.id.2153	Pickled vegetables-Cheese	0.180488	0.264048	0.93745	SFI
genus.Cetobacterium.id.2209	Pickled vegetables-Cheese	-0.0701689	0.666033	0.999402	SFI
genus.Christensenella.id.1867	Pickled vegetables-Cheese	-0.0210131	0.897566	1	SFI
genus.ChristensenellaceaeR.7group.id.11283	Pickled vegetables-Cheese	0.197561	0.220917	0.917251	SFI
genus.Chryseobacterium.id.1126	Pickled vegetables-Cheese	0.0330206	0.839404	1	SFI
genus.Cloacibacillus.id.3908	Pickled vegetables-Cheese	-0.103002	0.525759	0.991461	SFI
genus.Clostridiumsensustricto1.id.1873	Pickled vegetables-Cheese	0.0311445	0.848444	1	SFI
genus.Collinsella.id.815	Pickled vegetables-Cheese	-0.0947467	0.559613	0.994395	SFI
genus.Comamonas.id.2925	Pickled vegetables-Cheese	-0.0534709	0.742436	1	SFI
genus.Coprobacillus.id.2154	Pickled vegetables-Cheese	-0.00300188	0.985723	1	SFI
genus.Coprococcus1.id.11301	Pickled vegetables-Cheese	0.0868668	0.592854	0.997201	SFI
genus.Coprococcus2.id.11302	Pickled vegetables-Cheese	0.170919	0.290533	0.948041	SFI
genus.Coprococcus3.id.11303	Pickled vegetables-Cheese	0.0909944	0.575332	0.995732	SFI
genus.Corynebacterium.id.449	Pickled vegetables-Cheese	0.120263	0.458419	0.983475	SFI
genus.Corynebacterium1.id.11143	Pickled vegetables-Cheese	-0.230394	0.152281	0.862803	SFI
genus.DefluviitaleaceaeUCG.011.id.11287	Pickled vegetables-Cheese	-0.136398	0.399977	0.975583	SFI
genus.Delftia.id.2927	Pickled vegetables-Cheese	-0.149719	0.355183	0.965628	SFI
genus.Desulfovibrio.id.3173	Pickled vegetables-Cheese	0.0153846	0.925033	1	SFI
genus.Dialister.id.2183	Pickled vegetables-Cheese	0.0380863	0.815102	1	SFI
genus.Dielma.id.11380	Pickled vegetables-Cheese	-0.188555	0.243013	0.928719	SFI
genus.Dorea.id.1997	Pickled vegetables-Cheese	0.0833021	0.608175	0.997849	SFI
genus.Eggerthella.id.819	Pickled vegetables-Cheese	-0.00206379	0.990328	1	SFI
genus.Eisenbergiella.id.11304	Pickled vegetables-Cheese	-0.233208	0.14723	0.858049	SFI
genus.Enhydrobacter.id.3713	Pickled vegetables-Cheese	-0.0339587	0.834892	1	SFI
genus.Enterococcus.id.1831	Pickled vegetables-Cheese	0.0928705	0.567447	0.994764	SFI
genus.Enterorhabdus.id.820	Pickled vegetables-Cheese	-0.00412758	0.980197	1	SFI
genus.Erysipelatoclostridium.id.11381	Pickled vegetables-Cheese	-0.079925	0.622845	0.998819	SFI
genus.ErysipelotrichaceaeUCG.003.id.11384	Pickled vegetables-Cheese	-0.0622889	0.701726	1	SFI
genus.Escherichia.Shigella.id.3504	Pickled vegetables-Cheese	0.197373	0.221362	0.917641	SFI
genus.Eubacterium.id.1932	Pickled vegetables-Cheese	-0.0943715	0.561175	0.994395	SFI
genus.Ezakiella.id.11289	Pickled vegetables-Cheese	0.205441	0.202762	0.905135	SFI
genus.Faecalibacterium.id.2057	Pickled vegetables-Cheese	0.20863	0.195722	0.899839	SFI
genus.Faecalitalea.id.11392	Pickled vegetables-Cheese	0.332083	0.0368414	0.603987	SFI
genus.FamilyXIIIAD3011group.id.11293	Pickled vegetables-Cheese	-0.0136961	0.933292	1	SFI
genus.FamilyXIIIUCG.001.id.11294	Pickled vegetables-Cheese	0.0806754	0.619572	0.998484	SFI
genus.Flavobacterium.id.1142	Pickled vegetables-Cheese	0.123265	0.447208	0.981688	SFI
genus.Flavonifractor.id.2059	Pickled vegetables-Cheese	-0.246341	0.125292	0.831872	SFI
genus.Fusicatenibacter.id.11305	Pickled vegetables-Cheese	-0.17636	0.275268	0.942098	SFI
genus.Fusobacterium.id.2210	Pickled vegetables-Cheese	0.0358349	0.825883	1	SFI
genus.Gemella.id.1733	Pickled vegetables-Cheese	-0.0562852	0.729361	1	SFI
genus.Gordonibacter.id.821	Pickled vegetables-Cheese	-0.0761726	0.639317	0.999251	SFI
genus.Granulicatella.id.1821	Pickled vegetables-Cheese	-0.0452158	0.781195	1	SFI
genus.Haemophilus.id.3698	Pickled vegetables-Cheese	0.522889	0.000641524	0.07865	SFI
genus.Halomonas.id.3616	Pickled vegetables-Cheese	-0.0833021	0.608175	0.997849	SFI
genus.Herbaspirillum.id.2972	Pickled vegetables-Cheese	-0.0502814	0.757342	1	SFI
genus.Holdemanella.id.11393	Pickled vegetables-Cheese	0.247467	0.123534	0.829457	SFI
genus.Holdemania.id.2157	Pickled vegetables-Cheese	-0.134897	0.405222	0.97622	SFI
genus.Howardella.id.2000	Pickled vegetables-Cheese	0.166979	0.301925	0.952066	SFI
genus.Hungatella.id.11306	Pickled vegetables-Cheese	-0.265291	0.0981138	0.789672	SFI
genus.Hydrobacter.id.14314	Pickled vegetables-Cheese	0.0926829	0.568233	0.994866	SFI
genus.Idiomarina.id.3387	Pickled vegetables-Cheese	-0.0217636	0.893912	1	SFI
genus.Intestinibacter.id.11345	Pickled vegetables-Cheese	-0.0711069	0.66183	0.999394	SFI
genus.Intestinimonas.id.2062	Pickled vegetables-Cheese	-0.0450281	0.782082	1	SFI
genus.Lachnoclostridium.id.11308	Pickled vegetables-Cheese	-0.265103	0.0983584	0.790272	SFI
genus.Lachnospira.id.2004	Pickled vegetables-Cheese	0.0457786	0.778534	1	SFI
genus.LachnospiraceaeFCS020group.id.11314	Pickled vegetables-Cheese	0.00825516	0.959946	1	SFI
genus.LachnospiraceaeND3007group.id.11317	Pickled vegetables-Cheese	-0.0335835	0.836696	1	SFI
genus.LachnospiraceaeNK4A136group.id.11319	Pickled vegetables-Cheese	0.125516	0.438899	0.980929	SFI
genus.LachnospiraceaeUCG.001.id.11321	Pickled vegetables-Cheese	0.393058	0.0126198	0.400371	SFI
genus.LachnospiraceaeUCG.003.id.11323	Pickled vegetables-Cheese	-0.138274	0.393476	0.974097	SFI
genus.LachnospiraceaeUCG.004.id.11324	Pickled vegetables-Cheese	-0.058349	0.719821	1	SFI
genus.LachnospiraceaeUCG.010.id.11330	Pickled vegetables-Cheese	0.0634146	0.696585	1	SFI
genus.Lactobacillus.id.1837	Pickled vegetables-Cheese	0.0771107	0.635183	0.998991	SFI
genus.Lelliottia.id.14638	Pickled vegetables-Cheese	0.0876173	0.589651	0.996799	SFI
genus.Marvinbryantia.id.2005	Pickled vegetables-Cheese	-0.0230769	0.887522	1	SFI
genus.Massilia.id.2975	Pickled vegetables-Cheese	0.109193	0.501054	0.988262	SFI
genus.Megamonas.id.2184	Pickled vegetables-Cheese	-0.064728	0.690605	0.99995	SFI
genus.Megasphaera.id.2185	Pickled vegetables-Cheese	-0.171857	0.287862	0.947006	SFI
genus.Methanobrevibacter.id.123	Pickled vegetables-Cheese	-0.136023	0.401284	0.975899	SFI
genus.Methylobacterium.id.2497	Pickled vegetables-Cheese	-0.117636	0.468354	0.984658	SFI
genus.Mitsuokella.id.2186	Pickled vegetables-Cheese	-0.0742964	0.647619	0.999394	SFI
genus.Mogibacterium.id.1960	Pickled vegetables-Cheese	0.0108818	0.947071	1	SFI
genus.Neisseria.id.3032	Pickled vegetables-Cheese	-0.0262664	0.872036	1	SFI
genus.Nocardiopsis.id.777	Pickled vegetables-Cheese	0.106942	0.509968	0.989667	SFI
genus.Odoribacter.id.952	Pickled vegetables-Cheese	0.0893058	0.582472	0.996438	SFI
genus.Olsenella.id.822	Pickled vegetables-Cheese	0.184615	0.253139	0.932713	SFI
genus.Oscillibacter.id.2063	Pickled vegetables-Cheese	-0.0292683	0.857503	1	SFI
genus.Oscillospira.id.2064	Pickled vegetables-Cheese	-0.118949	0.463372	0.98396	SFI
genus.Oxalobacter.id.2978	Pickled vegetables-Cheese	-0.130582	0.420524	0.977876	SFI
genus.Paeniclostridium.id.14378	Pickled vegetables-Cheese	0.106567	0.511461	0.989968	SFI
genus.Parabacteroides.id.954	Pickled vegetables-Cheese	-0.0566604	0.727624	1	SFI
genus.Paraprevotella.id.962	Pickled vegetables-Cheese	-0.0341463	0.83399	1	SFI
genus.Parasutterella.id.2892	Pickled vegetables-Cheese	-0.116698	0.471929	0.985087	SFI
genus.Parvimonas.id.1945	Pickled vegetables-Cheese	0.0043152	0.979276	1	SFI
genus.Pelagibacterium.id.2484	Pickled vegetables-Cheese	-0.111632	0.491488	0.987815	SFI
genus.Pelomonas.id.2945	Pickled vegetables-Cheese	-0.00562852	0.972831	1	SFI
genus.Peptococcus.id.2037	Pickled vegetables-Cheese	-0.157786	0.329613	0.95984	SFI
genus.Peptoniphilus.id.1946	Pickled vegetables-Cheese	0.102627	0.527275	0.991859	SFI
genus.Phascolarctobacterium.id.2168	Pickled vegetables-Cheese	-0.15666	0.33311	0.960561	SFI
genus.Phreatobacter.id.11439	Pickled vegetables-Cheese	0.0133208	0.935128	1	SFI
genus.Porphyromonas.id.956	Pickled vegetables-Cheese	0.0909944	0.575332	0.995732	SFI
genus.Prauserella.id.754	Pickled vegetables-Cheese	0.252345	0.116128	0.818454	SFI
genus.Prevotella.id.963	Pickled vegetables-Cheese	-0.199062	0.217374	0.914703	SFI
genus.Prevotella2.id.11180	Pickled vegetables-Cheese	0.0894934	0.581676	0.996378	SFI
genus.Prevotella6.id.11181	Pickled vegetables-Cheese	0.0664165	0.682944	0.999641	SFI
genus.Prevotella7.id.11182	Pickled vegetables-Cheese	0.00487805	0.976514	1	SFI
genus.Prevotella9.id.11183	Pickled vegetables-Cheese	0.252345	0.116128	0.818454	SFI
genus.PrevotellaceaeNK3B31group.id.11185	Pickled vegetables-Cheese	-0.146341	0.366237	0.96775	SFI
genus.PrevotellaceaeUCG.001.id.11186	Pickled vegetables-Cheese	-0.0444653	0.784746	1	SFI
genus.Pseudobutyrivibrio.id.2010	Pickled vegetables-Cheese	0.141088	0.383842	0.972322	SFI
genus.Pseudomonas.id.3723	Pickled vegetables-Cheese	0.0572233	0.72502	1	SFI
genus.Psychrobacter.id.3716	Pickled vegetables-Cheese	0.198874	0.217815	0.915007	SFI
genus.Pyramidobacter.id.3912	Pickled vegetables-Cheese	0.0844278	0.603318	0.997597	SFI
genus.Ralstonia.id.2909	Pickled vegetables-Cheese	-0.0570356	0.725887	1	SFI
genus.Rheinheimera.id.3426	Pickled vegetables-Cheese	-0.193996	0.22949	0.922491	SFI
genus.RikenellaceaeRC9gutgroup.id.11191	Pickled vegetables-Cheese	-0.0602251	0.711185	1	SFI
genus.Romboutsia.id.11347	Pickled vegetables-Cheese	0.0493433	0.761743	1	SFI
genus.Roseburia.id.2012	Pickled vegetables-Cheese	0.229456	0.153992	0.864853	SFI
genus.Rothia.id.646	Pickled vegetables-Cheese	-0.0407129	0.802567	1	SFI
genus.Ruminiclostridium5.id.11355	Pickled vegetables-Cheese	-0.447467	0.00411659	0.234242	SFI
genus.Ruminiclostridium6.id.11356	Pickled vegetables-Cheese	-0.186867	0.247318	0.930303	SFI
genus.Ruminiclostridium9.id.11357	Pickled vegetables-Cheese	-0.237711	0.139409	0.849725	SFI
genus.RuminococcaceaeNK4A214group.id.11358	Pickled vegetables-Cheese	0.133959	0.408521	0.976556	SFI
genus.RuminococcaceaeUCG.002.id.11360	Pickled vegetables-Cheese	0.238274	0.138454	0.848663	SFI
genus.RuminococcaceaeUCG.003.id.11361	Pickled vegetables-Cheese	0.26848	0.0940268	0.782147	SFI
genus.RuminococcaceaeUCG.004.id.11362	Pickled vegetables-Cheese	-0.0628518	0.699154	1	SFI
genus.RuminococcaceaeUCG.005.id.11363	Pickled vegetables-Cheese	0.137336	0.396718	0.974845	SFI
genus.RuminococcaceaeUCG.009.id.11366	Pickled vegetables-Cheese	-0.0452158	0.781195	1	SFI
genus.RuminococcaceaeUCG.010.id.11367	Pickled vegetables-Cheese	0.114447	0.48057	0.986301	SFI
genus.RuminococcaceaeUCG.013.id.11370	Pickled vegetables-Cheese	0.0482176	0.767034	1	SFI
genus.RuminococcaceaeUCG.014.id.11371	Pickled vegetables-Cheese	0.133208	0.411171	0.977022	SFI
genus.Ruminococcus1.id.11373	Pickled vegetables-Cheese	0.220826	0.170409	0.881032	SFI
genus.Ruminococcus2.id.11374	Pickled vegetables-Cheese	0.1803	0.264551	0.937464	SFI
genus.Saccharopolyspora.id.757	Pickled vegetables-Cheese	0.271107	0.0907614	0.775969	SFI
genus.Sellimonas.id.14369	Pickled vegetables-Cheese	-0.0210131	0.897566	1	SFI
genus.Senegalimassilia.id.11160	Pickled vegetables-Cheese	0.151595	0.349131	0.964145	SFI
genus.Simplicispira.id.2957	Pickled vegetables-Cheese	0.167917	0.299187	0.951223	SFI
genus.Slackia.id.825	Pickled vegetables-Cheese	0.134522	0.40654	0.976415	SFI
genus.Solobacterium.id.2161	Pickled vegetables-Cheese	0.0553471	0.733711	1	SFI
genus.Sphingomonas.id.2852	Pickled vegetables-Cheese	0.0968105	0.551054	0.993913	SFI
genus.Staphylococcus.id.1780	Pickled vegetables-Cheese	0.311257	0.0510367	0.668686	SFI
genus.Stenotrophomonas.id.3818	Pickled vegetables-Cheese	-0.104878	0.518209	0.990764	SFI
genus.Streptococcus.id.1853	Pickled vegetables-Cheese	0.00356473	0.98296	1	SFI
genus.Subdoligranulum.id.2070	Pickled vegetables-Cheese	0.111632	0.491488	0.987815	SFI
genus.Sutterella.id.2896	Pickled vegetables-Cheese	0.0144465	0.92962	1	SFI
genus.Terrisporobacter.id.11348	Pickled vegetables-Cheese	0.237336	0.140049	0.850557	SFI
genus.Turicibacter.id.2162	Pickled vegetables-Cheese	0.342214	0.0312175	0.569833	SFI
genus.Tyzzerella.id.11334	Pickled vegetables-Cheese	-0.000938086	0.995855	1	SFI
genus.Tyzzerella3.id.11335	Pickled vegetables-Cheese	0.111445	0.492221	0.987932	SFI
genus.Tyzzerella4.id.11336	Pickled vegetables-Cheese	-0.20075	0.213437	0.912073	SFI
genus.unknowngenus.id.1000000005	Pickled vegetables-Cheese	-0.13152	0.41717	0.97782	SFI
genus.unknowngenus.id.1000000017	Pickled vegetables-Cheese	0.190994	0.236885	0.926513	SFI
genus.unknowngenus.id.1000001215	Pickled vegetables-Cheese	-0.141276	0.383205	0.972228	SFI
genus.unknowngenus.id.1000003999	Pickled vegetables-Cheese	0.0281426	0.862948	1	SFI
genus.unknowngenus.id.1000005472	Pickled vegetables-Cheese	0.257223	0.109065	0.807617	SFI
genus.unknowngenus.id.1000005479	Pickled vegetables-Cheese	-0.126829	0.434093	0.980226	SFI
genus.unknowngenus.id.1000010972	Pickled vegetables-Cheese	-0.11576	0.47552	0.985508	SFI
genus.unknowngenus.id.1000013899	Pickled vegetables-Cheese	0.0906191	0.576915	0.995859	SFI
genus.unknowngenus.id.1000043796	Pickled vegetables-Cheese	0.109381	0.500315	0.988142	SFI
genus.unknowngenus.id.1252	Pickled vegetables-Cheese	-0.0968105	0.551054	0.993913	SFI
genus.unknowngenus.id.1868	Pickled vegetables-Cheese	0.0446529	0.783858	1	SFI
genus.unknowngenus.id.2001	Pickled vegetables-Cheese	0.0429644	0.791862	1	SFI
genus.unknowngenus.id.2041	Pickled vegetables-Cheese	-0.0365854	0.822286	1	SFI
genus.unknowngenus.id.2071	Pickled vegetables-Cheese	-0.0587242	0.718091	1	SFI
genus.unknowngenus.id.2393	Pickled vegetables-Cheese	0.00750469	0.963626	1	SFI
genus.unknowngenus.id.826	Pickled vegetables-Cheese	-0.164728	0.308563	0.953863	SFI
genus.unknowngenus.id.964	Pickled vegetables-Cheese	0.333021	0.0362878	0.600794	SFI
genus.Veillonella.id.2198	Pickled vegetables-Cheese	0.00581614	0.97191	1	SFI
genus.Vibrionimonas.id.13914	Pickled vegetables-Cheese	0.175235	0.278382	0.943135	SFI
genus.Weissella.id.1843	Pickled vegetables-Cheese	0.0514071	0.752071	1	SFI
genus.Clostridiuminnocuumgroup.id.14397	Pickled vegetables-Pork	-0.00405396	0.865047	1	SFI
genus.Eubacteriumbrachygroup.id.11296	Pickled vegetables-Pork	-0.00588601	0.805095	1	SFI
genus.Eubacteriumcoprostanoligenesgroup.id.11375	Pickled vegetables-Pork	0.0101903	0.669223	0.999502	SFI
genus.Eubacteriumeligensgroup.id.14372	Pickled vegetables-Pork	0.060935	0.0105602	0.370171	SFI
genus.Eubacteriumfissicatenagroup.id.14373	Pickled vegetables-Pork	-0.00234851	0.92157	1	SFI
genus.Eubacteriumhalliigroup.id.11338	Pickled vegetables-Pork	0.0178459	0.454338	0.982391	SFI
genus.Eubacteriumnodatumgroup.id.11297	Pickled vegetables-Pork	0.0225301	0.344844	0.963279	SFI
genus.Eubacteriumrectalegroup.id.14374	Pickled vegetables-Pork	0.0115268	0.62892	0.998991	SFI
genus.Eubacteriumruminantiumgroup.id.11340	Pickled vegetables-Pork	0.0162309	0.496196	0.988114	SFI
genus.Eubacteriumventriosumgroup.id.11341	Pickled vegetables-Pork	0.00599267	0.801636	1	SFI
genus.Eubacteriumxylanophilumgroup.id.14375	Pickled vegetables-Pork	-0.0216229	0.364621	0.967454	SFI
genus.Ruminococcusgauvreauiigroup.id.11342	Pickled vegetables-Pork	-0.00965811	0.68555	0.999739	SFI
genus.Ruminococcusgnavusgroup.id.14376	Pickled vegetables-Pork	0.00695273	0.770685	1	SFI
genus.Ruminococcustorquesgroup.id.14377	Pickled vegetables-Pork	-0.0263236	0.269705	0.939834	SFI
genus.Abiotrophia.id.1803	Pickled vegetables-Pork	-0.0121698	0.609906	0.997977	SFI
genus.Acidaminococcus.id.2167	Pickled vegetables-Pork	-0.0353344	0.138401	0.848615	SFI
genus.Acinetobacter.id.3711	Pickled vegetables-Pork	0.0161572	0.498154	0.988114	SFI
genus.Actinomyces.id.423	Pickled vegetables-Pork	-0.0413074	0.0831936	0.759622	SFI
genus.Adlercreutzia.id.812	Pickled vegetables-Pork	-0.0100544	0.673377	0.999502	SFI
genus.Akkermansia.id.4037	Pickled vegetables-Pork	-0.0492276	0.0389233	0.616094	SFI
genus.Aliihoeflea.id.2512	Pickled vegetables-Pork	-0.000496148	0.983405	1	SFI
genus.Alistipes.id.968	Pickled vegetables-Pork	-0.00248456	0.917043	1	SFI
genus.Allisonella.id.2174	Pickled vegetables-Pork	0.00484571	0.839021	1	SFI
genus.Alloprevotella.id.961	Pickled vegetables-Pork	-0.00783158	0.742666	1	SFI
genus.Anaerofilum.id.2053	Pickled vegetables-Pork	-0.0363357	0.127562	0.835492	SFI
genus.Anaerostipes.id.1991	Pickled vegetables-Pork	-0.036928	0.121468	0.826706	SFI
genus.Anaerotruncus.id.2054	Pickled vegetables-Pork	-0.0259383	0.27678	0.942581	SFI
genus.Atopobium.id.814	Pickled vegetables-Pork	-0.0273378	0.251678	0.932299	SFI
genus.Bacteroides.id.918	Pickled vegetables-Pork	0.00130319	0.956431	1	SFI
genus.Barnesiella.id.944	Pickled vegetables-Pork	0.018092	0.448136	0.981774	SFI
genus.Bifidobacterium.id.436	Pickled vegetables-Pork	-0.00810008	0.734172	1	SFI
genus.Bilophila.id.3170	Pickled vegetables-Pork	0.0271665	0.254663	0.933496	SFI
genus.Blastomonas.id.2845	Pickled vegetables-Pork	0.005857	0.806036	1	SFI
genus.Blautia.id.1992	Pickled vegetables-Pork	-0.0171149	0.473033	0.985173	SFI
genus.Brachybacterium.id.535	Pickled vegetables-Pork	0.0164072	0.49153	0.987815	SFI
genus.Bradyrhizobium.id.2448	Pickled vegetables-Pork	0.0700109	0.00329655	0.207209	SFI
genus.Brevibacterium.id.522	Pickled vegetables-Pork	0.0450265	0.0589476	0.694466	SFI
genus.Brevundimonas.id.2390	Pickled vegetables-Pork	0.0332501	0.163223	0.874685	SFI
genus.Brochothrix.id.1738	Pickled vegetables-Pork	-0.00235283	0.921427	1	SFI
genus.Brucella.id.2457	Pickled vegetables-Pork	0.0401738	0.0920137	0.777625	SFI
genus.Butyricicoccus.id.2055	Pickled vegetables-Pork	-0.00767021	0.747786	1	SFI
genus.Butyricimonas.id.945	Pickled vegetables-Pork	0.00833539	0.726754	1	SFI
genus.CandidatusSoleaferrea.id.11350	Pickled vegetables-Pork	-0.0277044	0.245373	0.929812	SFI
genus.CandidatusStoquefichus.id.11379	Pickled vegetables-Pork	-0.0168732	0.479306	0.986145	SFI
genus.Catabacter.id.11282	Pickled vegetables-Pork	-0.00313198	0.895537	1	SFI
genus.Catenibacterium.id.2153	Pickled vegetables-Pork	0.0121939	0.609197	0.997921	SFI
genus.Cetobacterium.id.2209	Pickled vegetables-Pork	-0.010419	0.662255	0.999394	SFI
genus.Christensenella.id.1867	Pickled vegetables-Pork	-0.0168894	0.478884	0.986107	SFI
genus.ChristensenellaceaeR.7group.id.11283	Pickled vegetables-Pork	0.0267415	0.262173	0.936706	SFI
genus.Chryseobacterium.id.1126	Pickled vegetables-Pork	-0.00879938	0.712203	1	SFI
genus.Cloacibacillus.id.3908	Pickled vegetables-Pork	-0.00981121	0.680837	0.999619	SFI
genus.Clostridiumsensustricto1.id.1873	Pickled vegetables-Pork	-0.0159098	0.504758	0.98857	SFI
genus.Collinsella.id.815	Pickled vegetables-Pork	-0.000486759	0.983719	1	SFI
genus.Comamonas.id.2925	Pickled vegetables-Pork	-0.0225521	0.344372	0.962957	SFI
genus.Coprobacillus.id.2154	Pickled vegetables-Pork	-0.0287431	0.228113	0.921738	SFI
genus.Coprococcus1.id.11301	Pickled vegetables-Pork	-0.0312445	0.190138	0.896041	SFI
genus.Coprococcus2.id.11302	Pickled vegetables-Pork	0.009257	0.697953	1	SFI
genus.Coprococcus3.id.11303	Pickled vegetables-Pork	-0.0242746	0.308772	0.953898	SFI
genus.Corynebacterium.id.449	Pickled vegetables-Pork	-0.00726541	0.76068	1	SFI
genus.Corynebacterium1.id.11143	Pickled vegetables-Pork	0.0112157	0.638208	0.999185	SFI
genus.DefluviitaleaceaeUCG.011.id.11287	Pickled vegetables-Pork	0.00389391	0.870327	1	SFI
genus.Delftia.id.2927	Pickled vegetables-Pork	0.0314129	0.187761	0.894764	SFI
genus.Desulfovibrio.id.3173	Pickled vegetables-Pork	-0.027429	0.250099	0.931479	SFI
genus.Dialister.id.2183	Pickled vegetables-Pork	-0.0282082	0.23689	0.92652	SFI
genus.Dielma.id.11380	Pickled vegetables-Pork	-0.0171497	0.472134	0.985087	SFI
genus.Dorea.id.1997	Pickled vegetables-Pork	-0.00644215	0.787103	1	SFI
genus.Eggerthella.id.819	Pickled vegetables-Pork	-0.00556899	0.815398	1	SFI
genus.Eisenbergiella.id.11304	Pickled vegetables-Pork	-0.00915103	0.701243	1	SFI
genus.Enhydrobacter.id.3713	Pickled vegetables-Pork	0.0244813	0.304669	0.952585	SFI
genus.Enterococcus.id.1831	Pickled vegetables-Pork	-0.00109178	0.963493	1	SFI
genus.Enterorhabdus.id.820	Pickled vegetables-Pork	-0.0186298	0.434757	0.98025	SFI
genus.Erysipelatoclostridium.id.11381	Pickled vegetables-Pork	-0.00279688	0.90666	1	SFI
genus.ErysipelotrichaceaeUCG.003.id.11384	Pickled vegetables-Pork	-0.0328357	0.168535	0.87949	SFI
genus.Escherichia.Shigella.id.3504	Pickled vegetables-Pork	0.0255285	0.284443	0.945286	SFI
genus.Eubacterium.id.1932	Pickled vegetables-Pork	-0.00834879	0.726332	1	SFI
genus.Ezakiella.id.11289	Pickled vegetables-Pork	0.0462588	0.0523404	0.673174	SFI
genus.Faecalibacterium.id.2057	Pickled vegetables-Pork	-0.0273456	0.251541	0.932234	SFI
genus.Faecalitalea.id.11392	Pickled vegetables-Pork	0.0244031	0.306218	0.953104	SFI
genus.FamilyXIIIAD3011group.id.11293	Pickled vegetables-Pork	0.0173141	0.467896	0.98463	SFI
genus.FamilyXIIIUCG.001.id.11294	Pickled vegetables-Pork	0.0174984	0.463173	0.98396	SFI
genus.Flavobacterium.id.1142	Pickled vegetables-Pork	-0.00128149	0.957156	1	SFI
genus.Flavonifractor.id.2059	Pickled vegetables-Pork	-0.0306152	0.199223	0.902783	SFI
genus.Fusicatenibacter.id.11305	Pickled vegetables-Pork	-0.00566348	0.812324	1	SFI
genus.Fusobacterium.id.2210	Pickled vegetables-Pork	0.0155727	0.513829	0.990133	SFI
genus.Gemella.id.1733	Pickled vegetables-Pork	-0.0195008	0.413585	0.977286	SFI
genus.Gordonibacter.id.821	Pickled vegetables-Pork	0.0236087	0.322235	0.957971	SFI
genus.Granulicatella.id.1821	Pickled vegetables-Pork	-0.0279881	0.24057	0.928503	SFI
genus.Haemophilus.id.3698	Pickled vegetables-Pork	0.0190883	0.423536	0.978563	SFI
genus.Halomonas.id.3616	Pickled vegetables-Pork	0.000438024	0.985349	1	SFI
genus.Herbaspirillum.id.2972	Pickled vegetables-Pork	0.0248981	0.296507	0.950796	SFI
genus.Holdemanella.id.11393	Pickled vegetables-Pork	0.0248355	0.297724	0.950964	SFI
genus.Holdemania.id.2157	Pickled vegetables-Pork	-0.045644	0.055555	0.683448	SFI
genus.Howardella.id.2000	Pickled vegetables-Pork	0.0123187	0.605539	0.997625	SFI
genus.Hungatella.id.11306	Pickled vegetables-Pork	-0.00935973	0.694768	1	SFI
genus.Hydrobacter.id.14314	Pickled vegetables-Pork	0.0266328	0.264116	0.93745	SFI
genus.Idiomarina.id.3387	Pickled vegetables-Pork	0.0130359	0.584709	0.996683	SFI
genus.Intestinibacter.id.11345	Pickled vegetables-Pork	-0.00664225	0.780657	1	SFI
genus.Intestinimonas.id.2062	Pickled vegetables-Pork	0.0421367	0.0771843	0.745861	SFI
genus.Lachnoclostridium.id.11308	Pickled vegetables-Pork	0.0280404	0.239692	0.928105	SFI
genus.Lachnospira.id.2004	Pickled vegetables-Pork	0.0203734	0.392997	0.974025	SFI
genus.LachnospiraceaeFCS020group.id.11314	Pickled vegetables-Pork	0.0194498	0.414809	0.977526	SFI
genus.LachnospiraceaeND3007group.id.11317	Pickled vegetables-Pork	0.0149093	0.531925	0.992384	SFI
genus.LachnospiraceaeNK4A136group.id.11319	Pickled vegetables-Pork	0.0136557	0.566978	0.994746	SFI
genus.LachnospiraceaeUCG.001.id.11321	Pickled vegetables-Pork	0.00476122	0.84179	1	SFI
genus.LachnospiraceaeUCG.003.id.11323	Pickled vegetables-Pork	0.0109931	0.64489	0.999394	SFI
genus.LachnospiraceaeUCG.004.id.11324	Pickled vegetables-Pork	0.0365953	0.124862	0.830951	SFI
genus.LachnospiraceaeUCG.010.id.11330	Pickled vegetables-Pork	-0.0157024	0.51033	0.989704	SFI
genus.Lactobacillus.id.1837	Pickled vegetables-Pork	0.00889506	0.709215	1	SFI
genus.Lelliottia.id.14638	Pickled vegetables-Pork	0.0530107	0.0261547	0.535004	SFI
genus.Marvinbryantia.id.2005	Pickled vegetables-Pork	0.0137487	0.56434	0.994396	SFI
genus.Massilia.id.2975	Pickled vegetables-Pork	0.0221534	0.352971	0.965259	SFI
genus.Megamonas.id.2184	Pickled vegetables-Pork	-0.00580638	0.80768	1	SFI
genus.Megasphaera.id.2185	Pickled vegetables-Pork	-0.0682364	0.00418351	0.23599	SFI
genus.Methanobrevibacter.id.123	Pickled vegetables-Pork	-0.0710219	0.00287136	0.19193	SFI
genus.Methylobacterium.id.2497	Pickled vegetables-Pork	0.0413002	0.083247	0.759676	SFI
genus.Mitsuokella.id.2186	Pickled vegetables-Pork	-0.00925398	0.698047	1	SFI
genus.Mogibacterium.id.1960	Pickled vegetables-Pork	-0.00686749	0.773419	1	SFI
genus.Neisseria.id.3032	Pickled vegetables-Pork	-0.00348247	0.883926	1	SFI
genus.Nocardiopsis.id.777	Pickled vegetables-Pork	0.0348923	0.143407	0.853792	SFI
genus.Odoribacter.id.952	Pickled vegetables-Pork	-0.0107434	0.652419	0.999394	SFI
genus.Olsenella.id.822	Pickled vegetables-Pork	-0.0298023	0.211421	0.911069	SFI
genus.Oscillibacter.id.2063	Pickled vegetables-Pork	-0.00990775	0.677872	0.999619	SFI
genus.Oscillospira.id.2064	Pickled vegetables-Pork	0.00213478	0.928688	1	SFI
genus.Oxalobacter.id.2978	Pickled vegetables-Pork	-0.00885572	0.710443	1	SFI
genus.Paeniclostridium.id.14378	Pickled vegetables-Pork	-0.00960901	0.687063	0.999739	SFI
genus.Parabacteroides.id.954	Pickled vegetables-Pork	0.030866	0.195565	0.899723	SFI
genus.Paraprevotella.id.962	Pickled vegetables-Pork	0.0569257	0.0169216	0.450872	SFI
genus.Parasutterella.id.2892	Pickled vegetables-Pork	0.051533	0.0306311	0.566991	SFI
genus.Parvimonas.id.1945	Pickled vegetables-Pork	-0.0177786	0.45604	0.982638	SFI
genus.Pelagibacterium.id.2484	Pickled vegetables-Pork	0.0169826	0.476462	0.985564	SFI
genus.Pelomonas.id.2945	Pickled vegetables-Pork	0.055631	0.0195957	0.476523	SFI
genus.Peptococcus.id.2037	Pickled vegetables-Pork	-0.0228922	0.337143	0.961391	SFI
genus.Peptoniphilus.id.1946	Pickled vegetables-Pork	0.0100338	0.674009	0.999561	SFI
genus.Phascolarctobacterium.id.2168	Pickled vegetables-Pork	0.0147241	0.537034	0.992859	SFI
genus.Phreatobacter.id.11439	Pickled vegetables-Pork	0.0175118	0.46283	0.98396	SFI
genus.Porphyromonas.id.956	Pickled vegetables-Pork	0.0206813	0.385884	0.972957	SFI
genus.Prauserella.id.754	Pickled vegetables-Pork	0.00140569	0.953008	1	SFI
genus.Prevotella.id.963	Pickled vegetables-Pork	0.0214679	0.368071	0.968221	SFI
genus.Prevotella2.id.11180	Pickled vegetables-Pork	0.0845828	0.000381891	0.0556124	SFI
genus.Prevotella6.id.11181	Pickled vegetables-Pork	0.00547056	0.818604	1	SFI
genus.Prevotella7.id.11182	Pickled vegetables-Pork	-0.00730577	0.759391	1	SFI
genus.Prevotella9.id.11183	Pickled vegetables-Pork	0.0315517	0.185817	0.893315	SFI
genus.PrevotellaceaeNK3B31group.id.11185	Pickled vegetables-Pork	-0.0043606	0.854949	1	SFI
genus.PrevotellaceaeUCG.001.id.11186	Pickled vegetables-Pork	-0.0633289	0.00787048	0.323299	SFI
genus.Pseudobutyrivibrio.id.2010	Pickled vegetables-Pork	-0.0204025	0.392322	0.973897	SFI
genus.Pseudomonas.id.3723	Pickled vegetables-Pork	0.0376656	0.114199	0.815336	SFI
genus.Psychrobacter.id.3716	Pickled vegetables-Pork	0.00271164	0.909492	1	SFI
genus.Pyramidobacter.id.3912	Pickled vegetables-Pork	-0.0249522	0.295458	0.949981	SFI
genus.Ralstonia.id.2909	Pickled vegetables-Pork	0.0792705	0.000873277	0.0955289	SFI
genus.Rheinheimera.id.3426	Pickled vegetables-Pork	0.0235428	0.323588	0.958438	SFI
genus.RikenellaceaeRC9gutgroup.id.11191	Pickled vegetables-Pork	0.0222831	0.35016	0.964431	SFI
genus.Romboutsia.id.11347	Pickled vegetables-Pork	-0.013294	0.577293	0.995901	SFI
genus.Roseburia.id.2012	Pickled vegetables-Pork	0.0144544	0.544518	0.993075	SFI
genus.Rothia.id.646	Pickled vegetables-Pork	-0.0197319	0.408071	0.976508	SFI
genus.Ruminiclostridium5.id.11355	Pickled vegetables-Pork	-0.0579169	0.0150962	0.431215	SFI
genus.Ruminiclostridium6.id.11356	Pickled vegetables-Pork	-0.00921499	0.699257	1	SFI
genus.Ruminiclostridium9.id.11357	Pickled vegetables-Pork	-0.0392192	0.100011	0.793252	SFI
genus.RuminococcaceaeNK4A214group.id.11358	Pickled vegetables-Pork	-0.0117594	0.622012	0.998809	SFI
genus.RuminococcaceaeUCG.002.id.11360	Pickled vegetables-Pork	0.0278932	0.24217	0.928719	SFI
genus.RuminococcaceaeUCG.003.id.11361	Pickled vegetables-Pork	0.0195289	0.412912	0.977067	SFI
genus.RuminococcaceaeUCG.004.id.11362	Pickled vegetables-Pork	0.0337839	0.156567	0.867519	SFI
genus.RuminococcaceaeUCG.005.id.11363	Pickled vegetables-Pork	0.013557	0.569784	0.994895	SFI
genus.RuminococcaceaeUCG.009.id.11366	Pickled vegetables-Pork	0.00827986	0.728502	1	SFI
genus.RuminococcaceaeUCG.010.id.11367	Pickled vegetables-Pork	0.00896118	0.707152	1	SFI
genus.RuminococcaceaeUCG.013.id.11370	Pickled vegetables-Pork	-0.0539351	0.0236516	0.514521	SFI
genus.RuminococcaceaeUCG.014.id.11371	Pickled vegetables-Pork	-0.0229363	0.336213	0.960982	SFI
genus.Ruminococcus1.id.11373	Pickled vegetables-Pork	0.00862076	0.717792	1	SFI
genus.Ruminococcus2.id.11374	Pickled vegetables-Pork	0.0155789	0.513662	0.990133	SFI
genus.Saccharopolyspora.id.757	Pickled vegetables-Pork	0.0022744	0.924038	1	SFI
genus.Sellimonas.id.14369	Pickled vegetables-Pork	-0.040125	0.0924096	0.778646	SFI
genus.Senegalimassilia.id.11160	Pickled vegetables-Pork	0.0216054	0.365011	0.967454	SFI
genus.Simplicispira.id.2957	Pickled vegetables-Pork	0.0215712	0.365771	0.967454	SFI
genus.Slackia.id.825	Pickled vegetables-Pork	-0.015848	0.506415	0.988873	SFI
genus.Solobacterium.id.2161	Pickled vegetables-Pork	-0.0144963	0.543351	0.99294	SFI
genus.Sphingomonas.id.2852	Pickled vegetables-Pork	-0.00204119	0.931807	1	SFI
genus.Staphylococcus.id.1780	Pickled vegetables-Pork	0.0227147	0.340903	0.962555	SFI
genus.Stenotrophomonas.id.3818	Pickled vegetables-Pork	-0.00597638	0.802164	1	SFI
genus.Streptococcus.id.1853	Pickled vegetables-Pork	-0.00231505	0.922684	1	SFI
genus.Subdoligranulum.id.2070	Pickled vegetables-Pork	-0.0551377	0.0207077	0.487957	SFI
genus.Sutterella.id.2896	Pickled vegetables-Pork	-0.00208905	0.930212	1	SFI
genus.Terrisporobacter.id.11348	Pickled vegetables-Pork	-0.0200608	0.400302	0.975605	SFI
genus.Turicibacter.id.2162	Pickled vegetables-Pork	-0.0192998	0.418416	0.97782	SFI
genus.Tyzzerella.id.11334	Pickled vegetables-Pork	-0.0225542	0.344327	0.962957	SFI
genus.Tyzzerella3.id.11335	Pickled vegetables-Pork	-0.0235442	0.323559	0.958438	SFI
genus.Tyzzerella4.id.11336	Pickled vegetables-Pork	-0.0426904	0.0733725	0.735844	SFI
genus.unknowngenus.id.1000000005	Pickled vegetables-Pork	0.0133719	0.575064	0.995732	SFI
genus.unknowngenus.id.1000000017	Pickled vegetables-Pork	0.0314564	0.18715	0.894282	SFI
genus.unknowngenus.id.1000001215	Pickled vegetables-Pork	-0.00784095	0.742369	1	SFI
genus.unknowngenus.id.1000003999	Pickled vegetables-Pork	-0.0133127	0.576757	0.995807	SFI
genus.unknowngenus.id.1000005472	Pickled vegetables-Pork	0.0107424	0.652449	0.999394	SFI
genus.unknowngenus.id.1000005479	Pickled vegetables-Pork	0.00720473	0.762618	1	SFI
genus.unknowngenus.id.1000010972	Pickled vegetables-Pork	-0.0264031	0.268261	0.938975	SFI
genus.unknowngenus.id.1000013899	Pickled vegetables-Pork	-0.0448289	0.0600692	0.697853	SFI
genus.unknowngenus.id.1000043796	Pickled vegetables-Pork	-0.0110157	0.644212	0.999394	SFI
genus.unknowngenus.id.1252	Pickled vegetables-Pork	0.0572404	0.0163221	0.445185	SFI
genus.unknowngenus.id.1868	Pickled vegetables-Pork	0.0129641	0.586779	0.996758	SFI
genus.unknowngenus.id.2001	Pickled vegetables-Pork	-0.00864406	0.717062	1	SFI
genus.unknowngenus.id.2041	Pickled vegetables-Pork	0.00723615	0.761614	1	SFI
genus.unknowngenus.id.2071	Pickled vegetables-Pork	-0.00114494	0.961717	1	SFI
genus.unknowngenus.id.2393	Pickled vegetables-Pork	0.0789445	0.000917324	0.0981138	SFI
genus.unknowngenus.id.826	Pickled vegetables-Pork	-0.0318276	0.181996	0.890497	SFI
genus.unknowngenus.id.964	Pickled vegetables-Pork	-0.0446385	0.0611663	0.70186	SFI
genus.Veillonella.id.2198	Pickled vegetables-Pork	0.0125795	0.597927	0.997328	SFI
genus.Vibrionimonas.id.13914	Pickled vegetables-Pork	0.00649849	0.785287	1	SFI
genus.Weissella.id.1843	Pickled vegetables-Pork	0.0368819	0.121933	0.827558	SFI
genus.Clostridiuminnocuumgroup.id.14397	Pickled vegetables-Beef	-0.0175296	0.60603	0.997625	SFI
genus.Eubacteriumbrachygroup.id.11296	Pickled vegetables-Beef	-0.0283029	0.404946	0.97622	SFI
genus.Eubacteriumcoprostanoligenesgroup.id.11375	Pickled vegetables-Beef	0.113859	0.000777767	0.0891499	SFI
genus.Eubacteriumeligensgroup.id.14372	Pickled vegetables-Beef	0.0627808	0.0644874	0.712034	SFI
genus.Eubacteriumfissicatenagroup.id.14373	Pickled vegetables-Beef	-0.0203513	0.549316	0.993797	SFI
genus.Eubacteriumhalliigroup.id.11338	Pickled vegetables-Beef	0.0681205	0.0448141	0.645592	SFI
genus.Eubacteriumnodatumgroup.id.11297	Pickled vegetables-Beef	0.023061	0.497436	0.988114	SFI
genus.Eubacteriumrectalegroup.id.14374	Pickled vegetables-Beef	0.0331262	0.32965	0.959861	SFI
genus.Eubacteriumruminantiumgroup.id.11340	Pickled vegetables-Beef	0.0500204	0.140888	0.851338	SFI
genus.Eubacteriumventriosumgroup.id.11341	Pickled vegetables-Beef	-0.0329021	0.332933	0.960561	SFI
genus.Eubacteriumxylanophilumgroup.id.14375	Pickled vegetables-Beef	0.04464	0.188867	0.895302	SFI
genus.Ruminococcusgauvreauiigroup.id.11342	Pickled vegetables-Beef	0.00131928	0.96904	1	SFI
genus.Ruminococcusgnavusgroup.id.14376	Pickled vegetables-Beef	-0.013119	0.69952	1	SFI
genus.Ruminococcustorquesgroup.id.14377	Pickled vegetables-Beef	0.0393275	0.247094	0.93026	SFI
genus.Abiotrophia.id.1803	Pickled vegetables-Beef	0.0329743	0.331873	0.960237	SFI
genus.Acidaminococcus.id.2167	Pickled vegetables-Beef	-0.0309037	0.363146	0.967061	SFI
genus.Acinetobacter.id.3711	Pickled vegetables-Beef	0.0323768	0.340714	0.962509	SFI
genus.Actinomyces.id.423	Pickled vegetables-Beef	0.0719143	0.0341397	0.5881	SFI
genus.Adlercreutzia.id.812	Pickled vegetables-Beef	0.0218313	0.520652	0.990957	SFI
genus.Akkermansia.id.4037	Pickled vegetables-Beef	-0.0464114	0.171898	0.882042	SFI
genus.Aliihoeflea.id.2512	Pickled vegetables-Beef	-0.0324199	0.340072	0.962466	SFI
genus.Alistipes.id.968	Pickled vegetables-Beef	-0.0696037	0.0403463	0.624478	SFI
genus.Allisonella.id.2174	Pickled vegetables-Beef	-0.0196214	0.563733	0.994395	SFI
genus.Alloprevotella.id.961	Pickled vegetables-Beef	0.064027	0.0593528	0.695877	SFI
genus.Anaerofilum.id.2053	Pickled vegetables-Beef	0.0147503	0.664312	0.999394	SFI
genus.Anaerostipes.id.1991	Pickled vegetables-Beef	-0.0182502	0.591299	0.997	SFI
genus.Anaerotruncus.id.2054	Pickled vegetables-Beef	0.0611577	0.0717176	0.730792	SFI
genus.Atopobium.id.814	Pickled vegetables-Beef	0.0571699	0.0923208	0.778373	SFI
genus.Bacteroides.id.918	Pickled vegetables-Beef	-0.148493	1.11829e-05	0.00422069	SFI
genus.Barnesiella.id.944	Pickled vegetables-Beef	-0.0411894	0.225404	0.920311	SFI
genus.Bifidobacterium.id.436	Pickled vegetables-Beef	-0.0221144	0.515259	0.990281	SFI
genus.Bilophila.id.3170	Pickled vegetables-Beef	-0.0797367	0.0187963	0.469375	SFI
genus.Blastomonas.id.2845	Pickled vegetables-Beef	0.0133189	0.695169	1	SFI
genus.Blautia.id.1992	Pickled vegetables-Beef	0.0297225	0.381786	0.972019	SFI
genus.Brachybacterium.id.535	Pickled vegetables-Beef	0.00885518	0.794463	1	SFI
genus.Bradyrhizobium.id.2448	Pickled vegetables-Beef	-0.0335401	0.323639	0.958443	SFI
genus.Brevibacterium.id.522	Pickled vegetables-Beef	-0.000665809	0.984372	1	SFI
genus.Brevundimonas.id.2390	Pickled vegetables-Beef	0.00932451	0.783833	1	SFI
genus.Brochothrix.id.1738	Pickled vegetables-Beef	0.033109	0.329901	0.959911	SFI
genus.Brucella.id.2457	Pickled vegetables-Beef	-0.000651176	0.984716	1	SFI
genus.Butyricicoccus.id.2055	Pickled vegetables-Beef	-0.000938096	0.977983	1	SFI
genus.Butyricimonas.id.945	Pickled vegetables-Beef	-0.13335	8.12461e-05	0.0188275	SFI
genus.CandidatusSoleaferrea.id.11350	Pickled vegetables-Beef	0.05203	0.12559	0.83231	SFI
genus.CandidatusStoquefichus.id.11379	Pickled vegetables-Beef	-0.0205457	0.545507	0.993231	SFI
genus.Catabacter.id.11282	Pickled vegetables-Beef	-0.00129037	0.969718	1	SFI
genus.Catenibacterium.id.2153	Pickled vegetables-Beef	0.0291173	0.391558	0.973759	SFI
genus.Cetobacterium.id.2209	Pickled vegetables-Beef	0.0172857	0.611052	0.998026	SFI
genus.Christensenella.id.1867	Pickled vegetables-Beef	-0.0292197	0.389894	0.973603	SFI
genus.ChristensenellaceaeR.7group.id.11283	Pickled vegetables-Beef	0.0853526	0.0118825	0.390452	SFI
genus.Chryseobacterium.id.1126	Pickled vegetables-Beef	0.000351419	0.991751	1	SFI
genus.Cloacibacillus.id.3908	Pickled vegetables-Beef	-0.0792446	0.0195434	0.476016	SFI
genus.Clostridiumsensustricto1.id.1873	Pickled vegetables-Beef	0.158817	2.57393e-06	0.00131004	SFI
genus.Collinsella.id.815	Pickled vegetables-Beef	0.0477825	0.159565	0.870638	SFI
genus.Comamonas.id.2925	Pickled vegetables-Beef	-0.0295504	0.384549	0.972428	SFI
genus.Coprobacillus.id.2154	Pickled vegetables-Beef	-0.0156123	0.645996	0.999394	SFI
genus.Coprococcus1.id.11301	Pickled vegetables-Beef	0.0257483	0.448675	0.981774	SFI
genus.Coprococcus2.id.11302	Pickled vegetables-Beef	0.0733329	0.0307481	0.567708	SFI
genus.Coprococcus3.id.11303	Pickled vegetables-Beef	0.0467518	0.168771	0.879732	SFI
genus.Corynebacterium.id.449	Pickled vegetables-Beef	0.0485078	0.153318	0.86407	SFI
genus.Corynebacterium1.id.11143	Pickled vegetables-Beef	-0.000591324	0.98612	1	SFI
genus.DefluviitaleaceaeUCG.011.id.11287	Pickled vegetables-Beef	0.0105125	0.75711	1	SFI
genus.Delftia.id.2927	Pickled vegetables-Beef	-0.0262963	0.439076	0.980929	SFI
genus.Desulfovibrio.id.3173	Pickled vegetables-Beef	-0.0422767	0.213385	0.912073	SFI
genus.Dialister.id.2183	Pickled vegetables-Beef	0.00356396	0.916495	1	SFI
genus.Dielma.id.11380	Pickled vegetables-Beef	-0.0439477	0.195824	0.899901	SFI
genus.Dorea.id.1997	Pickled vegetables-Beef	0.062308	0.0665283	0.716955	SFI
genus.Eggerthella.id.819	Pickled vegetables-Beef	-0.0102092	0.763906	1	SFI
genus.Eisenbergiella.id.11304	Pickled vegetables-Beef	-0.0770615	0.0231786	0.510387	SFI
genus.Enhydrobacter.id.3713	Pickled vegetables-Beef	-0.0515367	0.12922	0.837331	SFI
genus.Enterococcus.id.1831	Pickled vegetables-Beef	-0.0113486	0.738471	1	SFI
genus.Enterorhabdus.id.820	Pickled vegetables-Beef	-0.00542403	0.873218	1	SFI
genus.Erysipelatoclostridium.id.11381	Pickled vegetables-Beef	-0.00251302	0.941065	1	SFI
genus.ErysipelotrichaceaeUCG.003.id.11384	Pickled vegetables-Beef	0.0610143	0.0723868	0.733048	SFI
genus.Escherichia.Shigella.id.3504	Pickled vegetables-Beef	0.0277927	0.41347	0.977253	SFI
genus.Eubacterium.id.1932	Pickled vegetables-Beef	-0.0175149	0.606331	0.997692	SFI
genus.Ezakiella.id.11289	Pickled vegetables-Beef	0.0454795	0.180678	0.889622	SFI
genus.Faecalibacterium.id.2057	Pickled vegetables-Beef	0.0931346	0.00603393	0.285051	SFI
genus.Faecalitalea.id.11392	Pickled vegetables-Beef	0.0263791	0.437636	0.980889	SFI
genus.FamilyXIIIAD3011group.id.11293	Pickled vegetables-Beef	0.0745716	0.0280269	0.548202	SFI
genus.FamilyXIIIUCG.001.id.11294	Pickled vegetables-Beef	-0.0200392	0.555458	0.994395	SFI
genus.Flavobacterium.id.1142	Pickled vegetables-Beef	0.00909808	0.788957	1	SFI
genus.Flavonifractor.id.2059	Pickled vegetables-Beef	-0.112755	0.00087538	0.0956506	SFI
genus.Fusicatenibacter.id.11305	Pickled vegetables-Beef	-0.0194852	0.566445	0.994703	SFI
genus.Fusobacterium.id.2210	Pickled vegetables-Beef	0.0477242	0.160075	0.871147	SFI
genus.Gemella.id.1733	Pickled vegetables-Beef	0.0328771	0.333302	0.960626	SFI
genus.Gordonibacter.id.821	Pickled vegetables-Beef	-0.00297035	0.930365	1	SFI
genus.Granulicatella.id.1821	Pickled vegetables-Beef	0.0994119	0.00336893	0.210033	SFI
genus.Haemophilus.id.3698	Pickled vegetables-Beef	0.0493706	0.14613	0.85686	SFI
genus.Halomonas.id.3616	Pickled vegetables-Beef	0.00410249	0.903934	1	SFI
genus.Herbaspirillum.id.2972	Pickled vegetables-Beef	0.00761404	0.822754	1	SFI
genus.Holdemanella.id.11393	Pickled vegetables-Beef	0.0873237	0.0100551	0.363221	SFI
genus.Holdemania.id.2157	Pickled vegetables-Beef	-0.0213363	0.530154	0.992017	SFI
genus.Howardella.id.2000	Pickled vegetables-Beef	0.0371353	0.274449	0.941538	SFI
genus.Hungatella.id.11306	Pickled vegetables-Beef	-0.0174911	0.606821	0.997733	SFI
genus.Hydrobacter.id.14314	Pickled vegetables-Beef	-0.047246	0.164309	0.875943	SFI
genus.Idiomarina.id.3387	Pickled vegetables-Beef	-0.00601002	0.859656	1	SFI
genus.Intestinibacter.id.11345	Pickled vegetables-Beef	0.141944	2.70275e-05	0.00828016	SFI
genus.Intestinimonas.id.2062	Pickled vegetables-Beef	-0.033157	0.3292	0.959748	SFI
genus.Lachnoclostridium.id.11308	Pickled vegetables-Beef	-0.0827907	0.0146937	0.425999	SFI
genus.Lachnospira.id.2004	Pickled vegetables-Beef	-0.000596274	0.986004	1	SFI
genus.LachnospiraceaeFCS020group.id.11314	Pickled vegetables-Beef	-0.00743827	0.826781	1	SFI
genus.LachnospiraceaeND3007group.id.11317	Pickled vegetables-Beef	0.0257995	0.447773	0.981774	SFI
genus.LachnospiraceaeNK4A136group.id.11319	Pickled vegetables-Beef	0.0333161	0.326884	0.959026	SFI
genus.LachnospiraceaeUCG.001.id.11321	Pickled vegetables-Beef	0.0695604	0.0404714	0.624909	SFI
genus.LachnospiraceaeUCG.003.id.11323	Pickled vegetables-Beef	0.0744493	0.0282861	0.550587	SFI
genus.LachnospiraceaeUCG.004.id.11324	Pickled vegetables-Beef	-0.0299952	0.377432	0.97074	SFI
genus.LachnospiraceaeUCG.010.id.11330	Pickled vegetables-Beef	-0.0925667	0.00635042	0.292083	SFI
genus.Lactobacillus.id.1837	Pickled vegetables-Beef	0.0329844	0.331725	0.960237	SFI
genus.Lelliottia.id.14638	Pickled vegetables-Beef	-0.0118536	0.727286	1	SFI
genus.Marvinbryantia.id.2005	Pickled vegetables-Beef	0.0597839	0.0783432	0.748579	SFI
genus.Massilia.id.2975	Pickled vegetables-Beef	-0.0112422	0.740833	1	SFI
genus.Megamonas.id.2184	Pickled vegetables-Beef	-0.0707864	0.0370595	0.605564	SFI
genus.Megasphaera.id.2185	Pickled vegetables-Beef	-0.059061	0.0820248	0.756748	SFI
genus.Methanobrevibacter.id.123	Pickled vegetables-Beef	0.0637679	0.0603916	0.699086	SFI
genus.Methylobacterium.id.2497	Pickled vegetables-Beef	-0.0350434	0.302413	0.952066	SFI
genus.Mitsuokella.id.2186	Pickled vegetables-Beef	0.00627533	0.853528	1	SFI
genus.Mogibacterium.id.1960	Pickled vegetables-Beef	0.0280953	0.408402	0.976556	SFI
genus.Neisseria.id.3032	Pickled vegetables-Beef	0.00916233	0.787502	1	SFI
genus.Nocardiopsis.id.777	Pickled vegetables-Beef	0.0732659	0.0309016	0.568395	SFI
genus.Odoribacter.id.952	Pickled vegetables-Beef	-0.0508526	0.134387	0.844099	SFI
genus.Olsenella.id.822	Pickled vegetables-Beef	-0.0126779	0.709154	1	SFI
genus.Oscillibacter.id.2063	Pickled vegetables-Beef	-0.00433955	0.898412	1	SFI
genus.Oscillospira.id.2064	Pickled vegetables-Beef	0.011473	0.73571	1	SFI
genus.Oxalobacter.id.2978	Pickled vegetables-Beef	-0.0578313	0.088608	0.771545	SFI
genus.Paeniclostridium.id.14378	Pickled vegetables-Beef	0.0438508	0.196813	0.900433	SFI
genus.Parabacteroides.id.954	Pickled vegetables-Beef	-0.131332	0.000104232	0.0227078	SFI
genus.Paraprevotella.id.962	Pickled vegetables-Beef	0.0319354	0.347341	0.963751	SFI
genus.Parasutterella.id.2892	Pickled vegetables-Beef	-0.12039	0.000378358	0.0551994	SFI
genus.Parvimonas.id.1945	Pickled vegetables-Beef	0.0373619	0.27153	0.940487	SFI
genus.Pelagibacterium.id.2484	Pickled vegetables-Beef	0.00220245	0.948337	1	SFI
genus.Pelomonas.id.2945	Pickled vegetables-Beef	0.0307345	0.365782	0.967454	SFI
genus.Peptococcus.id.2037	Pickled vegetables-Beef	0.000611477	0.985647	1	SFI
genus.Peptoniphilus.id.1946	Pickled vegetables-Beef	0.0451025	0.184322	0.89255	SFI
genus.Phascolarctobacterium.id.2168	Pickled vegetables-Beef	-0.0784878	0.0207429	0.488351	SFI
genus.Phreatobacter.id.11439	Pickled vegetables-Beef	-0.0297533	0.381292	0.971969	SFI
genus.Porphyromonas.id.956	Pickled vegetables-Beef	0.0461503	0.174325	0.884567	SFI
genus.Prauserella.id.754	Pickled vegetables-Beef	0.0592208	0.081199	0.754874	SFI
genus.Prevotella.id.963	Pickled vegetables-Beef	0.0174578	0.607506	0.997838	SFI
genus.Prevotella2.id.11180	Pickled vegetables-Beef	0.0218012	0.521227	0.990957	SFI
genus.Prevotella6.id.11181	Pickled vegetables-Beef	-0.00211061	0.950489	1	SFI
genus.Prevotella7.id.11182	Pickled vegetables-Beef	0.0476077	0.161099	0.872245	SFI
genus.Prevotella9.id.11183	Pickled vegetables-Beef	0.111548	0.000994914	0.102641	SFI
genus.PrevotellaceaeNK3B31group.id.11185	Pickled vegetables-Beef	-0.00164351	0.961436	1	SFI
genus.PrevotellaceaeUCG.001.id.11186	Pickled vegetables-Beef	0.00437934	0.897486	1	SFI
genus.Pseudobutyrivibrio.id.2010	Pickled vegetables-Beef	0.032267	0.342355	0.962735	SFI
genus.Pseudomonas.id.3723	Pickled vegetables-Beef	0.0407463	0.230439	0.923318	SFI
genus.Psychrobacter.id.3716	Pickled vegetables-Beef	0.0370459	0.275607	0.942327	SFI
genus.Pyramidobacter.id.3912	Pickled vegetables-Beef	-0.0188677	0.578808	0.996004	SFI
genus.Ralstonia.id.2909	Pickled vegetables-Beef	-0.0260489	0.443394	0.981289	SFI
genus.Rheinheimera.id.3426	Pickled vegetables-Beef	-0.0557782	0.10054	0.794055	SFI
genus.RikenellaceaeRC9gutgroup.id.11191	Pickled vegetables-Beef	0.02281	0.502129	0.988272	SFI
genus.Romboutsia.id.11347	Pickled vegetables-Beef	0.117476	0.000524207	0.0686017	SFI
genus.Roseburia.id.2012	Pickled vegetables-Beef	0.0567284	0.0948681	0.784479	SFI
genus.Rothia.id.646	Pickled vegetables-Beef	0.00979937	0.773118	1	SFI
genus.Ruminiclostridium5.id.11355	Pickled vegetables-Beef	-0.0412925	0.224244	0.919667	SFI
genus.Ruminiclostridium6.id.11356	Pickled vegetables-Beef	0.0355752	0.295131	0.949815	SFI
genus.Ruminiclostridium9.id.11357	Pickled vegetables-Beef	-0.0292246	0.389815	0.973603	SFI
genus.RuminococcaceaeNK4A214group.id.11358	Pickled vegetables-Beef	0.0214754	0.527475	0.991875	SFI
genus.RuminococcaceaeUCG.002.id.11360	Pickled vegetables-Beef	0.0372653	0.272771	0.940895	SFI
genus.RuminococcaceaeUCG.003.id.11361	Pickled vegetables-Beef	0.0462568	0.173332	0.883551	SFI
genus.RuminococcaceaeUCG.004.id.11362	Pickled vegetables-Beef	-0.00898689	0.791476	1	SFI
genus.RuminococcaceaeUCG.005.id.11363	Pickled vegetables-Beef	0.0962173	0.00455055	0.246418	SFI
genus.RuminococcaceaeUCG.009.id.11366	Pickled vegetables-Beef	-0.00367696	0.913858	1	SFI
genus.RuminococcaceaeUCG.010.id.11367	Pickled vegetables-Beef	0.0472161	0.164576	0.876366	SFI
genus.RuminococcaceaeUCG.013.id.11370	Pickled vegetables-Beef	0.0371152	0.274709	0.941753	SFI
genus.RuminococcaceaeUCG.014.id.11371	Pickled vegetables-Beef	0.0923316	0.00648577	0.294687	SFI
genus.Ruminococcus1.id.11373	Pickled vegetables-Beef	0.104922	0.00196623	0.15437	SFI
genus.Ruminococcus2.id.11374	Pickled vegetables-Beef	0.0918563	0.00676729	0.300625	SFI
genus.Saccharopolyspora.id.757	Pickled vegetables-Beef	-0.00973097	0.774659	1	SFI
genus.Sellimonas.id.14369	Pickled vegetables-Beef	0.0368609	0.278013	0.943081	SFI
genus.Senegalimassilia.id.11160	Pickled vegetables-Beef	0.0111113	0.743746	1	SFI
genus.Simplicispira.id.2957	Pickled vegetables-Beef	-0.0382711	0.260028	0.935767	SFI
genus.Slackia.id.825	Pickled vegetables-Beef	0.0357163	0.293219	0.949213	SFI
genus.Solobacterium.id.2161	Pickled vegetables-Beef	0.0484774	0.153576	0.864303	SFI
genus.Sphingomonas.id.2852	Pickled vegetables-Beef	-0.0281374	0.4077	0.976508	SFI
genus.Staphylococcus.id.1780	Pickled vegetables-Beef	-0.00028549	0.993299	1	SFI
genus.Stenotrophomonas.id.3818	Pickled vegetables-Beef	-0.0161095	0.635528	0.999001	SFI
genus.Streptococcus.id.1853	Pickled vegetables-Beef	0.0885972	0.00901165	0.344043	SFI
genus.Subdoligranulum.id.2070	Pickled vegetables-Beef	0.115273	0.000667466	0.0808727	SFI
genus.Sutterella.id.2896	Pickled vegetables-Beef	-0.0568553	0.0941304	0.782498	SFI
genus.Terrisporobacter.id.11348	Pickled vegetables-Beef	0.165854	8.95165e-07	0.000544851	SFI
genus.Turicibacter.id.2162	Pickled vegetables-Beef	0.129166	0.000135646	0.0272267	SFI
genus.Tyzzerella.id.11334	Pickled vegetables-Beef	-0.0247633	0.466226	0.984375	SFI
genus.Tyzzerella3.id.11335	Pickled vegetables-Beef	-0.0127216	0.708199	1	SFI
genus.Tyzzerella4.id.11336	Pickled vegetables-Beef	0.01673	0.622562	0.998819	SFI
genus.unknowngenus.id.1000000005	Pickled vegetables-Beef	0.0398642	0.240697	0.928503	SFI
genus.unknowngenus.id.1000000017	Pickled vegetables-Beef	0.0618751	0.0684437	0.721483	SFI
genus.unknowngenus.id.1000001215	Pickled vegetables-Beef	0.0374731	0.270104	0.939989	SFI
genus.unknowngenus.id.1000003999	Pickled vegetables-Beef	-0.0265326	0.434973	0.980366	SFI
genus.unknowngenus.id.1000005472	Pickled vegetables-Beef	0.101611	0.00272573	0.186135	SFI
genus.unknowngenus.id.1000005479	Pickled vegetables-Beef	0.0611224	0.0718819	0.731415	SFI
genus.unknowngenus.id.1000010972	Pickled vegetables-Beef	-0.0210905	0.534903	0.992784	SFI
genus.unknowngenus.id.1000013899	Pickled vegetables-Beef	0.024094	0.478365	0.986046	SFI
genus.unknowngenus.id.1000043796	Pickled vegetables-Beef	0.00976623	0.773865	1	SFI
genus.unknowngenus.id.1252	Pickled vegetables-Beef	-0.0233631	0.491816	0.987818	SFI
genus.unknowngenus.id.1868	Pickled vegetables-Beef	0.0301904	0.374333	0.96997	SFI
genus.unknowngenus.id.2001	Pickled vegetables-Beef	0.00862604	0.799667	1	SFI
genus.unknowngenus.id.2041	Pickled vegetables-Beef	0.00261981	0.938565	1	SFI
genus.unknowngenus.id.2071	Pickled vegetables-Beef	-0.0190199	0.57575	0.995732	SFI
genus.unknowngenus.id.2393	Pickled vegetables-Beef	0.0127248	0.708129	1	SFI
genus.unknowngenus.id.826	Pickled vegetables-Beef	0.0297893	0.380717	0.971878	SFI
genus.unknowngenus.id.964	Pickled vegetables-Beef	0.0366341	0.280982	0.944063	SFI
genus.Veillonella.id.2198	Pickled vegetables-Beef	0.0099654	0.769382	1	SFI
genus.Vibrionimonas.id.13914	Pickled vegetables-Beef	0.036829	0.27843	0.943135	SFI
genus.Weissella.id.1843	Pickled vegetables-Beef	0.0272258	0.423066	0.978486	SFI
genus.Clostridiuminnocuumgroup.id.14397	Pickled vegetables-Mutton	0.011866	0.757075	1	SFI
genus.Eubacteriumbrachygroup.id.11296	Pickled vegetables-Mutton	-0.0572	0.135629	0.845533	SFI
genus.Eubacteriumcoprostanoligenesgroup.id.11375	Pickled vegetables-Mutton	0.0439154	0.252012	0.932503	SFI
genus.Eubacteriumeligensgroup.id.14372	Pickled vegetables-Mutton	0.0489299	0.201874	0.904575	SFI
genus.Eubacteriumfissicatenagroup.id.14373	Pickled vegetables-Mutton	-0.0204026	0.594799	0.997328	SFI
genus.Eubacteriumhalliigroup.id.11338	Pickled vegetables-Mutton	0.0224347	0.558625	0.994395	SFI
genus.Eubacteriumnodatumgroup.id.11297	Pickled vegetables-Mutton	0.0340896	0.374068	0.969841	SFI
genus.Eubacteriumrectalegroup.id.14374	Pickled vegetables-Mutton	0.0402675	0.293597	0.949315	SFI
genus.Eubacteriumruminantiumgroup.id.11340	Pickled vegetables-Mutton	-0.0149996	0.695782	1	SFI
genus.Eubacteriumventriosumgroup.id.11341	Pickled vegetables-Mutton	-0.00576873	0.880468	1	SFI
genus.Eubacteriumxylanophilumgroup.id.14375	Pickled vegetables-Mutton	0.0143101	0.709116	1	SFI
genus.Ruminococcusgauvreauiigroup.id.11342	Pickled vegetables-Mutton	0.017541	0.64747	0.999394	SFI
genus.Ruminococcusgnavusgroup.id.14376	Pickled vegetables-Mutton	0.0160293	0.676046	0.999619	SFI
genus.Ruminococcustorquesgroup.id.14377	Pickled vegetables-Mutton	0.0341262	0.373462	0.969712	SFI
genus.Abiotrophia.id.1803	Pickled vegetables-Mutton	0.0180584	0.637804	0.999149	SFI
genus.Acidaminococcus.id.2167	Pickled vegetables-Mutton	-0.0110012	0.774282	1	SFI
genus.Acinetobacter.id.3711	Pickled vegetables-Mutton	0.0370251	0.334308	0.960759	SFI
genus.Actinomyces.id.423	Pickled vegetables-Mutton	0.0353066	0.357242	0.966108	SFI
genus.Adlercreutzia.id.812	Pickled vegetables-Mutton	-0.0297822	0.437447	0.980778	SFI
genus.Akkermansia.id.4037	Pickled vegetables-Mutton	-0.0437883	0.253388	0.932739	SFI
genus.Aliihoeflea.id.2512	Pickled vegetables-Mutton	0.0417755	0.275957	0.942363	SFI
genus.Alistipes.id.968	Pickled vegetables-Mutton	-0.0462016	0.228144	0.921744	SFI
genus.Allisonella.id.2174	Pickled vegetables-Mutton	0.0124183	0.746147	1	SFI
genus.Alloprevotella.id.961	Pickled vegetables-Mutton	0.0620638	0.105363	0.801672	SFI
genus.Anaerofilum.id.2053	Pickled vegetables-Mutton	0.00942723	0.805878	1	SFI
genus.Anaerostipes.id.1991	Pickled vegetables-Mutton	0.0187092	0.625651	0.998941	SFI
genus.Anaerotruncus.id.2054	Pickled vegetables-Mutton	0.0122741	0.748995	1	SFI
genus.Atopobium.id.814	Pickled vegetables-Mutton	0.0329935	0.389632	0.973578	SFI
genus.Bacteroides.id.918	Pickled vegetables-Mutton	-0.067751	0.0770457	0.745622	SFI
genus.Barnesiella.id.944	Pickled vegetables-Mutton	0.00152051	0.968384	1	SFI
genus.Bifidobacterium.id.436	Pickled vegetables-Mutton	-0.05264	0.16967	0.880603	SFI
genus.Bilophila.id.3170	Pickled vegetables-Mutton	-0.0394178	0.303991	0.95253	SFI
genus.Blastomonas.id.2845	Pickled vegetables-Mutton	0.0419536	0.273913	0.941357	SFI
genus.Blautia.id.1992	Pickled vegetables-Mutton	0.00114349	0.976215	1	SFI
genus.Brachybacterium.id.535	Pickled vegetables-Mutton	0.00103007	0.978578	1	SFI
genus.Bradyrhizobium.id.2448	Pickled vegetables-Mutton	0.0284056	0.458837	0.983632	SFI
genus.Brevibacterium.id.522	Pickled vegetables-Mutton	-0.0155861	0.684515	0.999739	SFI
genus.Brevundimonas.id.2390	Pickled vegetables-Mutton	0.0540254	0.15874	0.869724	SFI
genus.Brochothrix.id.1738	Pickled vegetables-Mutton	0.032735	0.39336	0.974088	SFI
genus.Brucella.id.2457	Pickled vegetables-Mutton	-0.00791216	0.836595	1	SFI
genus.Butyricicoccus.id.2055	Pickled vegetables-Mutton	0.00880915	0.81833	1	SFI
genus.Butyricimonas.id.945	Pickled vegetables-Mutton	-0.131973	0.000555248	0.0712428	SFI
genus.CandidatusSoleaferrea.id.11350	Pickled vegetables-Mutton	0.0122827	0.748826	1	SFI
genus.CandidatusStoquefichus.id.11379	Pickled vegetables-Mutton	-0.00532607	0.889579	1	SFI
genus.Catabacter.id.11282	Pickled vegetables-Mutton	-0.0402044	0.294436	0.949447	SFI
genus.Catenibacterium.id.2153	Pickled vegetables-Mutton	0.0234688	0.540637	0.992882	SFI
genus.Cetobacterium.id.2209	Pickled vegetables-Mutton	-0.00628234	0.869916	1	SFI
genus.Christensenella.id.1867	Pickled vegetables-Mutton	-0.0187947	0.624157	0.998941	SFI
genus.ChristensenellaceaeR.7group.id.11283	Pickled vegetables-Mutton	0.0287477	0.453539	0.982295	SFI
genus.Chryseobacterium.id.1126	Pickled vegetables-Mutton	0.0304197	0.427695	0.97935	SFI
genus.Cloacibacillus.id.3908	Pickled vegetables-Mutton	-0.0813712	0.0336162	0.584768	SFI
genus.Clostridiumsensustricto1.id.1873	Pickled vegetables-Mutton	0.056423	0.141002	0.851515	SFI
genus.Collinsella.id.815	Pickled vegetables-Mutton	-0.00713906	0.852368	1	SFI
genus.Comamonas.id.2925	Pickled vegetables-Mutton	-0.0311209	0.417118	0.97782	SFI
genus.Coprobacillus.id.2154	Pickled vegetables-Mutton	0.0166092	0.665025	0.999394	SFI
genus.Coprococcus1.id.11301	Pickled vegetables-Mutton	0.019667	0.608152	0.997849	SFI
genus.Coprococcus2.id.11302	Pickled vegetables-Mutton	0.0266784	0.486707	0.987177	SFI
genus.Coprococcus3.id.11303	Pickled vegetables-Mutton	0.0470129	0.220133	0.916787	SFI
genus.Corynebacterium.id.449	Pickled vegetables-Mutton	0.00228559	0.952491	1	SFI
genus.Corynebacterium1.id.11143	Pickled vegetables-Mutton	0.00255405	0.946918	1	SFI
genus.DefluviitaleaceaeUCG.011.id.11287	Pickled vegetables-Mutton	-0.0275249	0.472984	0.985173	SFI
genus.Delftia.id.2927	Pickled vegetables-Mutton	0.00371104	0.922935	1	SFI
genus.Desulfovibrio.id.3173	Pickled vegetables-Mutton	-0.0568299	0.138154	0.848185	SFI
genus.Dialister.id.2183	Pickled vegetables-Mutton	-0.00543863	0.887232	1	SFI
genus.Dielma.id.11380	Pickled vegetables-Mutton	-0.0280459	0.464643	0.984145	SFI
genus.Dorea.id.1997	Pickled vegetables-Mutton	0.0400227	0.296625	0.950796	SFI
genus.Eggerthella.id.819	Pickled vegetables-Mutton	-0.063634	0.096825	0.787815	SFI
genus.Eisenbergiella.id.11304	Pickled vegetables-Mutton	-0.0544042	0.155836	0.866698	SFI
genus.Enhydrobacter.id.3713	Pickled vegetables-Mutton	0.00953164	0.803772	1	SFI
genus.Enterococcus.id.1831	Pickled vegetables-Mutton	-0.00941794	0.806065	1	SFI
genus.Enterorhabdus.id.820	Pickled vegetables-Mutton	-0.0327114	0.393701	0.974133	SFI
genus.Erysipelatoclostridium.id.11381	Pickled vegetables-Mutton	-0.0290974	0.447966	0.981774	SFI
genus.ErysipelotrichaceaeUCG.003.id.11384	Pickled vegetables-Mutton	0.0190018	0.620255	0.998547	SFI
genus.Escherichia.Shigella.id.3504	Pickled vegetables-Mutton	0.0681604	0.0752736	0.740998	SFI
genus.Eubacterium.id.1932	Pickled vegetables-Mutton	-0.0619807	0.105831	0.802055	SFI
genus.Ezakiella.id.11289	Pickled vegetables-Mutton	0.0104644	0.785018	1	SFI
genus.Faecalibacterium.id.2057	Pickled vegetables-Mutton	0.0171377	0.654964	0.999394	SFI
genus.Faecalitalea.id.11392	Pickled vegetables-Mutton	0.0226576	0.554723	0.994304	SFI
genus.FamilyXIIIAD3011group.id.11293	Pickled vegetables-Mutton	0.0329942	0.389623	0.973578	SFI
genus.FamilyXIIIUCG.001.id.11294	Pickled vegetables-Mutton	-0.00596703	0.876391	1	SFI
genus.Flavobacterium.id.1142	Pickled vegetables-Mutton	0.0469152	0.221095	0.917486	SFI
genus.Flavonifractor.id.2059	Pickled vegetables-Mutton	-0.0597562	0.118961	0.823275	SFI
genus.Fusicatenibacter.id.11305	Pickled vegetables-Mutton	-0.0380382	0.321156	0.957714	SFI
genus.Fusobacterium.id.2210	Pickled vegetables-Mutton	-0.00120965	0.974839	1	SFI
genus.Gemella.id.1733	Pickled vegetables-Mutton	-0.0145463	0.704538	1	SFI
genus.Gordonibacter.id.821	Pickled vegetables-Mutton	-0.0411807	0.282858	0.944584	SFI
genus.Granulicatella.id.1821	Pickled vegetables-Mutton	0.0476236	0.214134	0.912479	SFI
genus.Haemophilus.id.3698	Pickled vegetables-Mutton	-0.00141266	0.970625	1	SFI
genus.Halomonas.id.3616	Pickled vegetables-Mutton	0.00504914	0.895286	1	SFI
genus.Herbaspirillum.id.2972	Pickled vegetables-Mutton	0.0715836	0.0617204	0.703391	SFI
genus.Holdemanella.id.11393	Pickled vegetables-Mutton	0.026482	0.489922	0.987815	SFI
genus.Holdemania.id.2157	Pickled vegetables-Mutton	-0.0514293	0.179756	0.889066	SFI
genus.Howardella.id.2000	Pickled vegetables-Mutton	0.0218233	0.569397	0.994881	SFI
genus.Hungatella.id.11306	Pickled vegetables-Mutton	0.0124521	0.74548	1	SFI
genus.Hydrobacter.id.14314	Pickled vegetables-Mutton	0.0105517	0.78327	1	SFI
genus.Idiomarina.id.3387	Pickled vegetables-Mutton	0.0102193	0.789934	1	SFI
genus.Intestinibacter.id.11345	Pickled vegetables-Mutton	0.0155051	0.686066	0.999739	SFI
genus.Intestinimonas.id.2062	Pickled vegetables-Mutton	-0.071694	0.0613075	0.702376	SFI
genus.Lachnoclostridium.id.11308	Pickled vegetables-Mutton	-0.0193024	0.614734	0.998352	SFI
genus.Lachnospira.id.2004	Pickled vegetables-Mutton	-0.0171674	0.654406	0.999394	SFI
genus.LachnospiraceaeFCS020group.id.11314	Pickled vegetables-Mutton	-0.0198256	0.605261	0.997597	SFI
genus.LachnospiraceaeND3007group.id.11317	Pickled vegetables-Mutton	0.0492509	0.198927	0.902521	SFI
genus.LachnospiraceaeNK4A136group.id.11319	Pickled vegetables-Mutton	0.00411873	0.914478	1	SFI
genus.LachnospiraceaeUCG.001.id.11321	Pickled vegetables-Mutton	0.0790138	0.0391225	0.617095	SFI
genus.LachnospiraceaeUCG.003.id.11323	Pickled vegetables-Mutton	0.0633206	0.0984836	0.790603	SFI
genus.LachnospiraceaeUCG.004.id.11324	Pickled vegetables-Mutton	0.0117214	0.759944	1	SFI
genus.LachnospiraceaeUCG.010.id.11330	Pickled vegetables-Mutton	-0.0402007	0.294399	0.949408	SFI
genus.Lactobacillus.id.1837	Pickled vegetables-Mutton	0.000664889	0.986172	1	SFI
genus.Lelliottia.id.14638	Pickled vegetables-Mutton	-0.00755458	0.843882	1	SFI
genus.Marvinbryantia.id.2005	Pickled vegetables-Mutton	0.0681932	0.0751285	0.740698	SFI
genus.Massilia.id.2975	Pickled vegetables-Mutton	-0.0123443	0.74761	1	SFI
genus.Megamonas.id.2184	Pickled vegetables-Mutton	-0.033263	0.38577	0.97286	SFI
genus.Megasphaera.id.2185	Pickled vegetables-Mutton	-0.0395703	0.302041	0.952066	SFI
genus.Methanobrevibacter.id.123	Pickled vegetables-Mutton	-0.0366951	0.338637	0.961866	SFI
genus.Methylobacterium.id.2497	Pickled vegetables-Mutton	0.0336918	0.379672	0.971547	SFI
genus.Mitsuokella.id.2186	Pickled vegetables-Mutton	0.0204073	0.594714	0.997328	SFI
genus.Mogibacterium.id.1960	Pickled vegetables-Mutton	-0.00154911	0.967789	1	SFI
genus.Neisseria.id.3032	Pickled vegetables-Mutton	0.0094613	0.805191	1	SFI
genus.Nocardiopsis.id.777	Pickled vegetables-Mutton	0.0440037	0.25113	0.932046	SFI
genus.Odoribacter.id.952	Pickled vegetables-Mutton	-0.0736611	0.0545111	0.680039	SFI
genus.Olsenella.id.822	Pickled vegetables-Mutton	-0.0840325	0.0282083	0.549772	SFI
genus.Oscillibacter.id.2063	Pickled vegetables-Mutton	-0.0454854	0.235507	0.92577	SFI
genus.Oscillospira.id.2064	Pickled vegetables-Mutton	-0.0157575	0.681234	0.999619	SFI
genus.Oxalobacter.id.2978	Pickled vegetables-Mutton	-0.0690048	0.0717168	0.730792	SFI
genus.Paeniclostridium.id.14378	Pickled vegetables-Mutton	0.0482916	0.207827	0.908486	SFI
genus.Parabacteroides.id.954	Pickled vegetables-Mutton	-0.0534269	0.163374	0.874813	SFI
genus.Paraprevotella.id.962	Pickled vegetables-Mutton	0.0410618	0.28425	0.945168	SFI
genus.Parasutterella.id.2892	Pickled vegetables-Mutton	-0.0938934	0.0141686	0.419936	SFI
genus.Parvimonas.id.1945	Pickled vegetables-Mutton	-0.0119246	0.755912	1	SFI
genus.Pelagibacterium.id.2484	Pickled vegetables-Mutton	0.040025	0.296597	0.950796	SFI
genus.Pelomonas.id.2945	Pickled vegetables-Mutton	0.0835483	0.0291325	0.556375	SFI
genus.Peptococcus.id.2037	Pickled vegetables-Mutton	-0.00409596	0.914971	1	SFI
genus.Peptoniphilus.id.1946	Pickled vegetables-Mutton	0.0787839	0.0396983	0.62062	SFI
genus.Phascolarctobacterium.id.2168	Pickled vegetables-Mutton	-0.00229721	0.952237	1	SFI
genus.Phreatobacter.id.11439	Pickled vegetables-Mutton	-0.0374043	0.329377	0.959759	SFI
genus.Porphyromonas.id.956	Pickled vegetables-Mutton	-0.00408266	0.915246	1	SFI
genus.Prauserella.id.754	Pickled vegetables-Mutton	0.0376891	0.325706	0.959026	SFI
genus.Prevotella.id.963	Pickled vegetables-Mutton	-0.00575519	0.880746	1	SFI
genus.Prevotella2.id.11180	Pickled vegetables-Mutton	0.0419328	0.274151	0.94144	SFI
genus.Prevotella6.id.11181	Pickled vegetables-Mutton	0.00464443	0.903637	1	SFI
genus.Prevotella7.id.11182	Pickled vegetables-Mutton	0.00574821	0.88089	1	SFI
genus.Prevotella9.id.11183	Pickled vegetables-Mutton	0.0510484	0.182958	0.891504	SFI
genus.PrevotellaceaeNK3B31group.id.11185	Pickled vegetables-Mutton	-0.0342336	0.372052	0.969427	SFI
genus.PrevotellaceaeUCG.001.id.11186	Pickled vegetables-Mutton	0.0290209	0.449257	0.981774	SFI
genus.Pseudobutyrivibrio.id.2010	Pickled vegetables-Mutton	0.0279384	0.466357	0.984375	SFI
genus.Pseudomonas.id.3723	Pickled vegetables-Mutton	0.0402908	0.293318	0.949244	SFI
genus.Psychrobacter.id.3716	Pickled vegetables-Mutton	0.0370444	0.334055	0.960743	SFI
genus.Pyramidobacter.id.3912	Pickled vegetables-Mutton	-0.0157167	0.682014	0.999619	SFI
genus.Ralstonia.id.2909	Pickled vegetables-Mutton	0.0561931	0.14263	0.852799	SFI
genus.Rheinheimera.id.3426	Pickled vegetables-Mutton	-0.0326519	0.394563	0.974345	SFI
genus.RikenellaceaeRC9gutgroup.id.11191	Pickled vegetables-Mutton	0.0340706	0.374334	0.96997	SFI
genus.Romboutsia.id.11347	Pickled vegetables-Mutton	0.00799635	0.834839	1	SFI
genus.Roseburia.id.2012	Pickled vegetables-Mutton	0.0119392	0.755563	1	SFI
genus.Rothia.id.646	Pickled vegetables-Mutton	-0.0122155	0.750154	1	SFI
genus.Ruminiclostridium5.id.11355	Pickled vegetables-Mutton	-0.0753178	0.0493025	0.662927	SFI
genus.Ruminiclostridium6.id.11356	Pickled vegetables-Mutton	-0.0133572	0.72769	1	SFI
genus.Ruminiclostridium9.id.11357	Pickled vegetables-Mutton	-0.00357936	0.925643	1	SFI
genus.RuminococcaceaeNK4A214group.id.11358	Pickled vegetables-Mutton	0.0269637	0.482057	0.986452	SFI
genus.RuminococcaceaeUCG.002.id.11360	Pickled vegetables-Mutton	-0.0208281	0.587048	0.996758	SFI
genus.RuminococcaceaeUCG.003.id.11361	Pickled vegetables-Mutton	-0.0179239	0.640311	0.9993	SFI
genus.RuminococcaceaeUCG.004.id.11362	Pickled vegetables-Mutton	0.00832481	0.828202	1	SFI
genus.RuminococcaceaeUCG.005.id.11363	Pickled vegetables-Mutton	0.028313	0.460399	0.98384	SFI
genus.RuminococcaceaeUCG.009.id.11366	Pickled vegetables-Mutton	0.00623752	0.870836	1	SFI
genus.RuminococcaceaeUCG.010.id.11367	Pickled vegetables-Mutton	0.0148817	0.698056	1	SFI
genus.RuminococcaceaeUCG.013.id.11370	Pickled vegetables-Mutton	0.0467719	0.222449	0.918177	SFI
genus.RuminococcaceaeUCG.014.id.11371	Pickled vegetables-Mutton	0.019438	0.61225	0.99813	SFI
genus.Ruminococcus1.id.11373	Pickled vegetables-Mutton	0.0518057	0.176587	0.886043	SFI
genus.Ruminococcus2.id.11374	Pickled vegetables-Mutton	0.0118809	0.756718	1	SFI
genus.Saccharopolyspora.id.757	Pickled vegetables-Mutton	-0.0325078	0.396654	0.974845	SFI
genus.Sellimonas.id.14369	Pickled vegetables-Mutton	0.0442959	0.247992	0.930734	SFI
genus.Senegalimassilia.id.11160	Pickled vegetables-Mutton	0.0393692	0.304588	0.952585	SFI
genus.Simplicispira.id.2957	Pickled vegetables-Mutton	-0.016023	0.676166	0.999619	SFI
genus.Slackia.id.825	Pickled vegetables-Mutton	0.014086	0.713469	1	SFI
genus.Solobacterium.id.2161	Pickled vegetables-Mutton	0.0252079	0.511049	0.989866	SFI
genus.Sphingomonas.id.2852	Pickled vegetables-Mutton	0.0241077	0.529669	0.992017	SFI
genus.Staphylococcus.id.1780	Pickled vegetables-Mutton	0.0446022	0.244734	0.929723	SFI
genus.Stenotrophomonas.id.3818	Pickled vegetables-Mutton	0.0200722	0.60078	0.997433	SFI
genus.Streptococcus.id.1853	Pickled vegetables-Mutton	0.0239978	0.531454	0.992315	SFI
genus.Subdoligranulum.id.2070	Pickled vegetables-Mutton	0.051014	0.183254	0.89181	SFI
genus.Sutterella.id.2896	Pickled vegetables-Mutton	-0.0203022	0.596614	0.997328	SFI
genus.Terrisporobacter.id.11348	Pickled vegetables-Mutton	0.0433672	0.258057	0.935148	SFI
genus.Turicibacter.id.2162	Pickled vegetables-Mutton	0.0529723	0.16703	0.878191	SFI
genus.Tyzzerella.id.11334	Pickled vegetables-Mutton	-0.0134375	0.726119	1	SFI
genus.Tyzzerella3.id.11335	Pickled vegetables-Mutton	0.0284729	0.45787	0.983189	SFI
genus.Tyzzerella4.id.11336	Pickled vegetables-Mutton	0.00481821	0.90005	1	SFI
genus.unknowngenus.id.1000000005	Pickled vegetables-Mutton	-0.0253713	0.508314	0.989256	SFI
genus.unknowngenus.id.1000000017	Pickled vegetables-Mutton	0.0282379	0.461494	0.983862	SFI
genus.unknowngenus.id.1000001215	Pickled vegetables-Mutton	0.0511322	0.182287	0.890776	SFI
genus.unknowngenus.id.1000003999	Pickled vegetables-Mutton	-0.00526466	0.890844	1	SFI
genus.unknowngenus.id.1000005472	Pickled vegetables-Mutton	0.0519045	0.175718	0.885614	SFI
genus.unknowngenus.id.1000005479	Pickled vegetables-Mutton	0.0637874	0.0960215	0.786303	SFI
genus.unknowngenus.id.1000010972	Pickled vegetables-Mutton	-0.0162249	0.67232	0.999502	SFI
genus.unknowngenus.id.1000013899	Pickled vegetables-Mutton	0.00893369	0.815854	1	SFI
genus.unknowngenus.id.1000043796	Pickled vegetables-Mutton	0.00421714	0.912465	1	SFI
genus.unknowngenus.id.1252	Pickled vegetables-Mutton	0.0549932	0.1514	0.861639	SFI
genus.unknowngenus.id.1868	Pickled vegetables-Mutton	-0.00549091	0.886184	1	SFI
genus.unknowngenus.id.2001	Pickled vegetables-Mutton	0.0266898	0.486521	0.987151	SFI
genus.unknowngenus.id.2041	Pickled vegetables-Mutton	-0.0457152	0.233146	0.924432	SFI
genus.unknowngenus.id.2071	Pickled vegetables-Mutton	-0.00153776	0.968025	1	SFI
genus.unknowngenus.id.2393	Pickled vegetables-Mutton	0.0726559	0.0579149	0.691669	SFI
genus.unknowngenus.id.826	Pickled vegetables-Mutton	-0.0262341	0.493995	0.988114	SFI
genus.unknowngenus.id.964	Pickled vegetables-Mutton	0.0365563	0.340469	0.962509	SFI
genus.Veillonella.id.2198	Pickled vegetables-Mutton	0.019585	0.609561	0.997927	SFI
genus.Vibrionimonas.id.13914	Pickled vegetables-Mutton	0.00420464	0.912724	1	SFI
genus.Weissella.id.1843	Pickled vegetables-Mutton	0.0382539	0.318504	0.956727	SFI
genus.Clostridiuminnocuumgroup.id.14397	Pickled vegetables-Poultry	-0.0444343	0.0730749	0.735189	SFI
genus.Eubacteriumbrachygroup.id.11296	Pickled vegetables-Poultry	-0.0608392	0.0140822	0.418614	SFI
genus.Eubacteriumcoprostanoligenesgroup.id.11375	Pickled vegetables-Poultry	0.0173621	0.483896	0.986664	SFI
genus.Eubacteriumeligensgroup.id.14372	Pickled vegetables-Poultry	0.022601	0.36212	0.966731	SFI
genus.Eubacteriumfissicatenagroup.id.14373	Pickled vegetables-Poultry	-0.0728062	0.00328993	0.206968	SFI
genus.Eubacteriumhalliigroup.id.11338	Pickled vegetables-Poultry	-0.0502072	0.0428154	0.636681	SFI
genus.Eubacteriumnodatumgroup.id.11297	Pickled vegetables-Poultry	0.00341622	0.890451	1	SFI
genus.Eubacteriumrectalegroup.id.14374	Pickled vegetables-Poultry	0.0059536	0.810302	1	SFI
genus.Eubacteriumruminantiumgroup.id.11340	Pickled vegetables-Poultry	-0.00129349	0.958409	1	SFI
genus.Eubacteriumventriosumgroup.id.11341	Pickled vegetables-Poultry	0.0083986	0.734899	1	SFI
genus.Eubacteriumxylanophilumgroup.id.14375	Pickled vegetables-Poultry	0.00395412	0.873337	1	SFI
genus.Ruminococcusgauvreauiigroup.id.11342	Pickled vegetables-Poultry	0.000290885	0.990643	1	SFI
genus.Ruminococcusgnavusgroup.id.14376	Pickled vegetables-Poultry	-0.0370067	0.135561	0.845394	SFI
genus.Ruminococcustorquesgroup.id.14377	Pickled vegetables-Poultry	-0.0478038	0.0538017	0.677881	SFI
genus.Abiotrophia.id.1803	Pickled vegetables-Poultry	-0.0158909	0.521704	0.990998	SFI
genus.Acidaminococcus.id.2167	Pickled vegetables-Poultry	-0.0235458	0.342398	0.962745	SFI
genus.Acinetobacter.id.3711	Pickled vegetables-Poultry	-0.0381682	0.123705	0.829516	SFI
genus.Actinomyces.id.423	Pickled vegetables-Poultry	-0.0301549	0.223967	0.919422	SFI
genus.Adlercreutzia.id.812	Pickled vegetables-Poultry	-0.00765098	0.757723	1	SFI
genus.Akkermansia.id.4037	Pickled vegetables-Poultry	-0.0605886	0.0144841	0.423637	SFI
genus.Aliihoeflea.id.2512	Pickled vegetables-Poultry	-0.0150025	0.545247	0.993173	SFI
genus.Alistipes.id.968	Pickled vegetables-Poultry	-0.0561901	0.0233759	0.512215	SFI
genus.Allisonella.id.2174	Pickled vegetables-Poultry	-0.0527305	0.0333833	0.583318	SFI
genus.Alloprevotella.id.961	Pickled vegetables-Poultry	0.00972329	0.695038	1	SFI
genus.Anaerofilum.id.2053	Pickled vegetables-Poultry	-0.0125053	0.61412	0.998352	SFI
genus.Anaerostipes.id.1991	Pickled vegetables-Poultry	-0.0425702	0.0859604	0.765179	SFI
genus.Anaerotruncus.id.2054	Pickled vegetables-Poultry	-0.0453019	0.0676399	0.719218	SFI
genus.Atopobium.id.814	Pickled vegetables-Poultry	-0.020123	0.417142	0.97782	SFI
genus.Bacteroides.id.918	Pickled vegetables-Poultry	-0.046811	0.0589806	0.69454	SFI
genus.Barnesiella.id.944	Pickled vegetables-Poultry	-0.048314	0.0512909	0.669553	SFI
genus.Bifidobacterium.id.436	Pickled vegetables-Poultry	-0.026328	0.288389	0.947243	SFI
genus.Bilophila.id.3170	Pickled vegetables-Poultry	-0.00641636	0.795871	1	SFI
genus.Blastomonas.id.2845	Pickled vegetables-Poultry	0.00674418	0.78569	1	SFI
genus.Blautia.id.1992	Pickled vegetables-Poultry	-0.03492	0.159037	0.870061	SFI
genus.Brachybacterium.id.535	Pickled vegetables-Poultry	0.00139296	0.955214	1	SFI
genus.Bradyrhizobium.id.2448	Pickled vegetables-Poultry	0.0123116	0.619619	0.998492	SFI
genus.Brevibacterium.id.522	Pickled vegetables-Poultry	0.0219898	0.375251	0.970231	SFI
genus.Brevundimonas.id.2390	Pickled vegetables-Poultry	-0.00506842	0.838082	1	SFI
genus.Brochothrix.id.1738	Pickled vegetables-Poultry	0.0211305	0.394201	0.974261	SFI
genus.Brucella.id.2457	Pickled vegetables-Poultry	0.00115666	0.962805	1	SFI
genus.Butyricicoccus.id.2055	Pickled vegetables-Poultry	-0.0155105	0.53172	0.99237	SFI
genus.Butyricimonas.id.945	Pickled vegetables-Poultry	-0.0797874	0.00127314	0.119555	SFI
genus.CandidatusSoleaferrea.id.11350	Pickled vegetables-Poultry	-0.0427503	0.0846407	0.762635	SFI
genus.CandidatusStoquefichus.id.11379	Pickled vegetables-Poultry	-0.0288394	0.24484	0.929784	SFI
genus.Catabacter.id.11282	Pickled vegetables-Poultry	-0.0547839	0.0270768	0.54171	SFI
genus.Catenibacterium.id.2153	Pickled vegetables-Poultry	-0.0620239	0.0123125	0.39581	SFI
genus.Cetobacterium.id.2209	Pickled vegetables-Poultry	-0.0333701	0.178375	0.887331	SFI
genus.Christensenella.id.1867	Pickled vegetables-Poultry	-0.0308399	0.213616	0.912073	SFI
genus.ChristensenellaceaeR.7group.id.11283	Pickled vegetables-Poultry	-0.00923388	0.709673	1	SFI
genus.Chryseobacterium.id.1126	Pickled vegetables-Poultry	-0.011239	0.650446	0.999394	SFI
genus.Cloacibacillus.id.3908	Pickled vegetables-Poultry	-0.067558	0.0063935	0.293069	SFI
genus.Clostridiumsensustricto1.id.1873	Pickled vegetables-Poultry	-0.0237406	0.338418	0.961815	SFI
genus.Collinsella.id.815	Pickled vegetables-Poultry	-0.0581083	0.0190392	0.471246	SFI
genus.Comamonas.id.2925	Pickled vegetables-Poultry	-0.0305863	0.217408	0.914739	SFI
genus.Coprobacillus.id.2154	Pickled vegetables-Poultry	-0.0183814	0.4586	0.98361	SFI
genus.Coprococcus1.id.11301	Pickled vegetables-Poultry	0.00308193	0.901113	1	SFI
genus.Coprococcus2.id.11302	Pickled vegetables-Poultry	0.00828904	0.738229	1	SFI
genus.Coprococcus3.id.11303	Pickled vegetables-Poultry	-0.0200803	0.41813	0.97782	SFI
genus.Corynebacterium.id.449	Pickled vegetables-Poultry	0.00238635	0.923352	1	SFI
genus.Corynebacterium1.id.11143	Pickled vegetables-Poultry	0.0317661	0.200175	0.903416	SFI
genus.DefluviitaleaceaeUCG.011.id.11287	Pickled vegetables-Poultry	-0.0267359	0.280981	0.944063	SFI
genus.Delftia.id.2927	Pickled vegetables-Poultry	-0.00638236	0.796929	1	SFI
genus.Desulfovibrio.id.3173	Pickled vegetables-Poultry	-0.0670198	0.00682811	0.301566	SFI
genus.Dialister.id.2183	Pickled vegetables-Poultry	0.0172964	0.485553	0.986855	SFI
genus.Dielma.id.11380	Pickled vegetables-Poultry	-0.0565363	0.022535	0.504657	SFI
genus.Dorea.id.1997	Pickled vegetables-Poultry	-0.0406622	0.100989	0.794868	SFI
genus.Eggerthella.id.819	Pickled vegetables-Poultry	-0.0226403	0.361287	0.966584	SFI
genus.Eisenbergiella.id.11304	Pickled vegetables-Poultry	-0.0644015	0.009344	0.350171	SFI
genus.Enhydrobacter.id.3713	Pickled vegetables-Poultry	0.00460741	0.852633	1	SFI
genus.Enterococcus.id.1831	Pickled vegetables-Poultry	-0.0355074	0.152138	0.862531	SFI
genus.Enterorhabdus.id.820	Pickled vegetables-Poultry	0.00509523	0.837238	1	SFI
genus.Erysipelatoclostridium.id.11381	Pickled vegetables-Poultry	-0.0453137	0.0675685	0.719121	SFI
genus.ErysipelotrichaceaeUCG.003.id.11384	Pickled vegetables-Poultry	-0.0196713	0.427677	0.97935	SFI
genus.Escherichia.Shigella.id.3504	Pickled vegetables-Poultry	-0.0117182	0.636595	0.999026	SFI
genus.Eubacterium.id.1932	Pickled vegetables-Poultry	-0.0220102	0.374807	0.970142	SFI
genus.Ezakiella.id.11289	Pickled vegetables-Poultry	-0.0451974	0.0682768	0.721018	SFI
genus.Faecalibacterium.id.2057	Pickled vegetables-Poultry	0.0156019	0.529305	0.992017	SFI
genus.Faecalitalea.id.11392	Pickled vegetables-Poultry	-0.05676	0.0220059	0.500555	SFI
genus.FamilyXIIIAD3011group.id.11293	Pickled vegetables-Poultry	-0.0111132	0.654101	0.999394	SFI
genus.FamilyXIIIUCG.001.id.11294	Pickled vegetables-Poultry	0.0105951	0.669249	0.999502	SFI
genus.Flavobacterium.id.1142	Pickled vegetables-Poultry	0.0190636	0.442092	0.981167	SFI
genus.Flavonifractor.id.2059	Pickled vegetables-Poultry	-0.0662408	0.00750424	0.315755	SFI
genus.Fusicatenibacter.id.11305	Pickled vegetables-Poultry	-0.076465	0.00201917	0.157005	SFI
genus.Fusobacterium.id.2210	Pickled vegetables-Poultry	-0.105709	1.92094e-05	0.00642301	SFI
genus.Gemella.id.1733	Pickled vegetables-Poultry	-0.0576752	0.0199516	0.480165	SFI
genus.Gordonibacter.id.821	Pickled vegetables-Poultry	-0.0049693	0.841206	1	SFI
genus.Granulicatella.id.1821	Pickled vegetables-Poultry	-0.0921669	0.000196193	0.0351208	SFI
genus.Haemophilus.id.3698	Pickled vegetables-Poultry	0.0315636	0.20306	0.905498	SFI
genus.Halomonas.id.3616	Pickled vegetables-Poultry	-0.0100061	0.68663	0.999739	SFI
genus.Herbaspirillum.id.2972	Pickled vegetables-Poultry	0.000794217	0.974455	1	SFI
genus.Holdemanella.id.11393	Pickled vegetables-Poultry	-0.00140141	0.954942	1	SFI
genus.Holdemania.id.2157	Pickled vegetables-Poultry	-0.058332	0.0185824	0.46711	SFI
genus.Howardella.id.2000	Pickled vegetables-Poultry	0.00163209	0.947536	1	SFI
genus.Hungatella.id.11306	Pickled vegetables-Poultry	-0.029478	0.234544	0.925149	SFI
genus.Hydrobacter.id.14314	Pickled vegetables-Poultry	-0.0102985	0.67798	0.999619	SFI
genus.Idiomarina.id.3387	Pickled vegetables-Poultry	-0.0033335	0.893087	1	SFI
genus.Intestinibacter.id.11345	Pickled vegetables-Poultry	-0.0134401	0.587891	0.996758	SFI
genus.Intestinimonas.id.2062	Pickled vegetables-Poultry	-0.00526162	0.832	1	SFI
genus.Lachnoclostridium.id.11308	Pickled vegetables-Poultry	-0.00792672	0.749279	1	SFI
genus.Lachnospira.id.2004	Pickled vegetables-Poultry	0.020376	0.411307	0.977022	SFI
genus.LachnospiraceaeFCS020group.id.11314	Pickled vegetables-Poultry	-0.0269446	0.277243	0.94287	SFI
genus.LachnospiraceaeND3007group.id.11317	Pickled vegetables-Poultry	0.00873797	0.724613	1	SFI
genus.LachnospiraceaeNK4A136group.id.11319	Pickled vegetables-Poultry	0.00875782	0.724013	1	SFI
genus.LachnospiraceaeUCG.001.id.11321	Pickled vegetables-Poultry	0.0495276	0.0457109	0.649518	SFI
genus.LachnospiraceaeUCG.003.id.11323	Pickled vegetables-Poultry	0.0319447	0.197656	0.90108	SFI
genus.LachnospiraceaeUCG.004.id.11324	Pickled vegetables-Poultry	0.0373356	0.132118	0.841273	SFI
genus.LachnospiraceaeUCG.010.id.11330	Pickled vegetables-Poultry	-0.0346182	0.162673	0.874084	SFI
genus.Lactobacillus.id.1837	Pickled vegetables-Poultry	-0.0179051	0.470326	0.984844	SFI
genus.Lelliottia.id.14638	Pickled vegetables-Poultry	0.0136391	0.582374	0.996408	SFI
genus.Marvinbryantia.id.2005	Pickled vegetables-Poultry	0.0133161	0.59134	0.997	SFI
genus.Massilia.id.2975	Pickled vegetables-Poultry	-0.00660569	0.789987	1	SFI
genus.Megamonas.id.2184	Pickled vegetables-Poultry	-0.100915	4.52168e-05	0.0121343	SFI
genus.Megasphaera.id.2185	Pickled vegetables-Poultry	-0.0611637	0.0135764	0.413346	SFI
genus.Methanobrevibacter.id.123	Pickled vegetables-Poultry	-0.0294294	0.235316	0.925652	SFI
genus.Methylobacterium.id.2497	Pickled vegetables-Poultry	0.0260692	0.293157	0.949198	SFI
genus.Mitsuokella.id.2186	Pickled vegetables-Poultry	0.0141149	0.569285	0.994881	SFI
genus.Mogibacterium.id.1960	Pickled vegetables-Poultry	-0.0152476	0.538701	0.992882	SFI
genus.Neisseria.id.3032	Pickled vegetables-Poultry	0.0189045	0.445911	0.981528	SFI
genus.Nocardiopsis.id.777	Pickled vegetables-Poultry	-0.0187859	0.448771	0.981774	SFI
genus.Odoribacter.id.952	Pickled vegetables-Poultry	-0.0589287	0.0174104	0.455806	SFI
genus.Olsenella.id.822	Pickled vegetables-Poultry	-0.040629	0.101268	0.79535	SFI
genus.Oscillibacter.id.2063	Pickled vegetables-Poultry	-0.0147812	0.551193	0.993913	SFI
genus.Oscillospira.id.2064	Pickled vegetables-Poultry	0.0209755	0.397679	0.975072	SFI
genus.Oxalobacter.id.2978	Pickled vegetables-Poultry	-0.0163056	0.510894	0.989825	SFI
genus.Paeniclostridium.id.14378	Pickled vegetables-Poultry	-0.0477882	0.0538799	0.678144	SFI
genus.Parabacteroides.id.954	Pickled vegetables-Poultry	-0.0725289	0.00341105	0.211393	SFI
genus.Paraprevotella.id.962	Pickled vegetables-Poultry	0.0124441	0.615856	0.998407	SFI
genus.Parasutterella.id.2892	Pickled vegetables-Poultry	-0.00175089	0.943723	1	SFI
genus.Parvimonas.id.1945	Pickled vegetables-Poultry	0.010296	0.678054	0.999619	SFI
genus.Pelagibacterium.id.2484	Pickled vegetables-Poultry	-0.0138568	0.576367	0.995732	SFI
genus.Pelomonas.id.2945	Pickled vegetables-Poultry	0.00220056	0.929303	1	SFI
genus.Peptococcus.id.2037	Pickled vegetables-Poultry	-0.025918	0.295966	0.950366	SFI
genus.Peptoniphilus.id.1946	Pickled vegetables-Poultry	-0.0342258	0.167493	0.878706	SFI
genus.Phascolarctobacterium.id.2168	Pickled vegetables-Poultry	0.0205819	0.406596	0.976435	SFI
genus.Phreatobacter.id.11439	Pickled vegetables-Poultry	-0.019097	0.441292	0.981167	SFI
genus.Porphyromonas.id.956	Pickled vegetables-Poultry	-0.0216313	0.383087	0.972228	SFI
genus.Prauserella.id.754	Pickled vegetables-Poultry	0.00492637	0.84256	1	SFI
genus.Prevotella.id.963	Pickled vegetables-Poultry	-0.0190322	0.442844	0.981217	SFI
genus.Prevotella2.id.11180	Pickled vegetables-Poultry	0.011367	0.646733	0.999394	SFI
genus.Prevotella6.id.11181	Pickled vegetables-Poultry	-0.00839544	0.734995	1	SFI
genus.Prevotella7.id.11182	Pickled vegetables-Poultry	0.0112851	0.649109	0.999394	SFI
genus.Prevotella9.id.11183	Pickled vegetables-Poultry	0.021049	0.396028	0.974682	SFI
genus.PrevotellaceaeNK3B31group.id.11185	Pickled vegetables-Poultry	-0.00149047	0.952082	1	SFI
genus.PrevotellaceaeUCG.001.id.11186	Pickled vegetables-Poultry	0.00534478	0.829385	1	SFI
genus.Pseudobutyrivibrio.id.2010	Pickled vegetables-Poultry	0.00167499	0.946158	1	SFI
genus.Pseudomonas.id.3723	Pickled vegetables-Poultry	-0.0104754	0.672766	0.999502	SFI
genus.Psychrobacter.id.3716	Pickled vegetables-Poultry	-0.0151829	0.540424	0.992882	SFI
genus.Pyramidobacter.id.3912	Pickled vegetables-Poultry	-0.0329846	0.183447	0.891974	SFI
genus.Ralstonia.id.2909	Pickled vegetables-Poultry	0.0594727	0.0163988	0.445973	SFI
genus.Rheinheimera.id.3426	Pickled vegetables-Poultry	-0.0188262	0.447798	0.981774	SFI
genus.RikenellaceaeRC9gutgroup.id.11191	Pickled vegetables-Poultry	0.0461534	0.0626337	0.706465	SFI
genus.Romboutsia.id.11347	Pickled vegetables-Poultry	-0.0792321	0.00137681	0.12514	SFI
genus.Roseburia.id.2012	Pickled vegetables-Poultry	-0.0132318	0.593691	0.997235	SFI
genus.Rothia.id.646	Pickled vegetables-Poultry	-0.00882316	0.722039	1	SFI
genus.Ruminiclostridium5.id.11355	Pickled vegetables-Poultry	-0.123577	5.6893e-07	0.000367386	SFI
genus.Ruminiclostridium6.id.11356	Pickled vegetables-Poultry	-0.00155564	0.94999	1	SFI
genus.Ruminiclostridium9.id.11357	Pickled vegetables-Poultry	-0.00944336	0.703396	1	SFI
genus.RuminococcaceaeNK4A214group.id.11358	Pickled vegetables-Poultry	0.0211831	0.393024	0.974029	SFI
genus.RuminococcaceaeUCG.002.id.11360	Pickled vegetables-Poultry	0.00314353	0.899147	1	SFI
genus.RuminococcaceaeUCG.003.id.11361	Pickled vegetables-Poultry	0.0244686	0.323809	0.95852	SFI
genus.RuminococcaceaeUCG.004.id.11362	Pickled vegetables-Poultry	0.00701464	0.777318	1	SFI
genus.RuminococcaceaeUCG.005.id.11363	Pickled vegetables-Poultry	0.0141909	0.567205	0.994746	SFI
genus.RuminococcaceaeUCG.009.id.11366	Pickled vegetables-Poultry	0.0310391	0.210672	0.910626	SFI
genus.RuminococcaceaeUCG.010.id.11367	Pickled vegetables-Poultry	0.00315868	0.898663	1	SFI
genus.RuminococcaceaeUCG.013.id.11370	Pickled vegetables-Poultry	-0.0252516	0.308563	0.953863	SFI
genus.RuminococcaceaeUCG.014.id.11371	Pickled vegetables-Poultry	0.0257865	0.298423	0.951169	SFI
genus.Ruminococcus1.id.11373	Pickled vegetables-Poultry	0.0292037	0.238928	0.927844	SFI
genus.Ruminococcus2.id.11374	Pickled vegetables-Poultry	0.0317595	0.200268	0.903465	SFI
genus.Saccharopolyspora.id.757	Pickled vegetables-Poultry	-0.0127464	0.607306	0.997838	SFI
genus.Sellimonas.id.14369	Pickled vegetables-Poultry	-0.00213762	0.93132	1	SFI
genus.Senegalimassilia.id.11160	Pickled vegetables-Poultry	0.0228264	0.357352	0.966108	SFI
genus.Simplicispira.id.2957	Pickled vegetables-Poultry	-0.0106948	0.666323	0.99946	SFI
genus.Slackia.id.825	Pickled vegetables-Poultry	-0.0276797	0.264341	0.93745	SFI
genus.Solobacterium.id.2161	Pickled vegetables-Poultry	-0.0112237	0.650891	0.999394	SFI
genus.Sphingomonas.id.2852	Pickled vegetables-Poultry	-0.0140699	0.570517	0.994974	SFI
genus.Staphylococcus.id.1780	Pickled vegetables-Poultry	-0.0188207	0.447929	0.981774	SFI
genus.Stenotrophomonas.id.3818	Pickled vegetables-Poultry	-0.00160999	0.948245	1	SFI
genus.Streptococcus.id.1853	Pickled vegetables-Poultry	-0.0325224	0.189666	0.895849	SFI
genus.Subdoligranulum.id.2070	Pickled vegetables-Poultry	0.00330944	0.893854	1	SFI
genus.Sutterella.id.2896	Pickled vegetables-Poultry	8.88732e-05	0.997141	1	SFI
genus.Terrisporobacter.id.11348	Pickled vegetables-Poultry	0.00937795	0.705354	1	SFI
genus.Turicibacter.id.2162	Pickled vegetables-Poultry	0.00727115	0.769401	1	SFI
genus.Tyzzerella.id.11334	Pickled vegetables-Poultry	-0.014871	0.548778	0.993628	SFI
genus.Tyzzerella3.id.11335	Pickled vegetables-Poultry	0.0125119	0.613932	0.998344	SFI
genus.Tyzzerella4.id.11336	Pickled vegetables-Poultry	-0.0535088	0.0308588	0.568066	SFI
genus.unknowngenus.id.1000000005	Pickled vegetables-Poultry	-0.0529237	0.0327409	0.580128	SFI
genus.unknowngenus.id.1000000017	Pickled vegetables-Poultry	-0.0272389	0.272027	0.940582	SFI
genus.unknowngenus.id.1000001215	Pickled vegetables-Poultry	0.0141638	0.567948	0.994845	SFI
genus.unknowngenus.id.1000003999	Pickled vegetables-Poultry	-0.0116148	0.639573	0.999251	SFI
genus.unknowngenus.id.1000005472	Pickled vegetables-Poultry	0.0342041	0.167763	0.878913	SFI
genus.unknowngenus.id.1000005479	Pickled vegetables-Poultry	0.0160838	0.516661	0.990547	SFI
genus.unknowngenus.id.1000010972	Pickled vegetables-Poultry	-0.0280247	0.258431	0.935376	SFI
genus.unknowngenus.id.1000013899	Pickled vegetables-Poultry	-0.0194216	0.433566	0.980104	SFI
genus.unknowngenus.id.1000043796	Pickled vegetables-Poultry	-0.0144367	0.560513	0.994395	SFI
genus.unknowngenus.id.1252	Pickled vegetables-Poultry	0.00897123	0.717573	1	SFI
genus.unknowngenus.id.1868	Pickled vegetables-Poultry	-0.00520815	0.833682	1	SFI
genus.unknowngenus.id.2001	Pickled vegetables-Poultry	0.0101855	0.681318	0.999619	SFI
genus.unknowngenus.id.2041	Pickled vegetables-Poultry	-0.0242133	0.328884	0.959621	SFI
genus.unknowngenus.id.2071	Pickled vegetables-Poultry	-0.0308839	0.212963	0.911898	SFI
genus.unknowngenus.id.2393	Pickled vegetables-Poultry	0.0477513	0.0540655	0.679147	SFI
genus.unknowngenus.id.826	Pickled vegetables-Poultry	0.000324307	0.989568	1	SFI
genus.unknowngenus.id.964	Pickled vegetables-Poultry	0.00705396	0.776103	1	SFI
genus.Veillonella.id.2198	Pickled vegetables-Poultry	0.00835405	0.736252	1	SFI
genus.Vibrionimonas.id.13914	Pickled vegetables-Poultry	-0.00376325	0.879404	1	SFI
genus.Weissella.id.1843	Pickled vegetables-Poultry	-0.0301326	0.224309	0.91976	SFI
genus.Clostridiuminnocuumgroup.id.14397	Pickled vegetables-Other meat (donkey /horse/rabbit/dog/etc.)	0.0212947	0.654885	0.999394	SFI
genus.Eubacteriumbrachygroup.id.11296	Pickled vegetables-Other meat (donkey /horse/rabbit/dog/etc.)	-0.0353515	0.457971	0.983256	SFI
genus.Eubacteriumcoprostanoligenesgroup.id.11375	Pickled vegetables-Other meat (donkey /horse/rabbit/dog/etc.)	0.0853283	0.0727985	0.73431	SFI
genus.Eubacteriumeligensgroup.id.14372	Pickled vegetables-Other meat (donkey /horse/rabbit/dog/etc.)	0.00313679	0.947509	1	SFI
genus.Eubacteriumfissicatenagroup.id.14373	Pickled vegetables-Other meat (donkey /horse/rabbit/dog/etc.)	-0.015433	0.745993	1	SFI
genus.Eubacteriumhalliigroup.id.11338	Pickled vegetables-Other meat (donkey /horse/rabbit/dog/etc.)	0.0507139	0.286842	0.946793	SFI
genus.Eubacteriumnodatumgroup.id.11297	Pickled vegetables-Other meat (donkey /horse/rabbit/dog/etc.)	0.044092	0.35452	0.965461	SFI
genus.Eubacteriumrectalegroup.id.14374	Pickled vegetables-Other meat (donkey /horse/rabbit/dog/etc.)	-0.0465325	0.328357	0.959454	SFI
genus.Eubacteriumruminantiumgroup.id.11340	Pickled vegetables-Other meat (donkey /horse/rabbit/dog/etc.)	-0.00188341	0.968468	1	SFI
genus.Eubacteriumventriosumgroup.id.11341	Pickled vegetables-Other meat (donkey /horse/rabbit/dog/etc.)	0.00939602	0.843664	1	SFI
genus.Eubacteriumxylanophilumgroup.id.14375	Pickled vegetables-Other meat (donkey /horse/rabbit/dog/etc.)	0.000993123	0.98337	1	SFI
genus.Ruminococcusgauvreauiigroup.id.11342	Pickled vegetables-Other meat (donkey /horse/rabbit/dog/etc.)	0.0444042	0.35112	0.964681	SFI
genus.Ruminococcusgnavusgroup.id.14376	Pickled vegetables-Other meat (donkey /horse/rabbit/dog/etc.)	-0.0409058	0.390398	0.973639	SFI
genus.Ruminococcustorquesgroup.id.14377	Pickled vegetables-Other meat (donkey /horse/rabbit/dog/etc.)	0.0557914	0.241147	0.928503	SFI
genus.Abiotrophia.id.1803	Pickled vegetables-Other meat (donkey /horse/rabbit/dog/etc.)	0.0311374	0.513322	0.990133	SFI
genus.Acidaminococcus.id.2167	Pickled vegetables-Other meat (donkey /horse/rabbit/dog/etc.)	-0.0749359	0.115262	0.816956	SFI
genus.Acinetobacter.id.3711	Pickled vegetables-Other meat (donkey /horse/rabbit/dog/etc.)	0.0265325	0.577414	0.995901	SFI
genus.Actinomyces.id.423	Pickled vegetables-Other meat (donkey /horse/rabbit/dog/etc.)	-0.0133221	0.779771	1	SFI
genus.Adlercreutzia.id.812	Pickled vegetables-Other meat (donkey /horse/rabbit/dog/etc.)	0.009464	0.842548	1	SFI
genus.Akkermansia.id.4037	Pickled vegetables-Other meat (donkey /horse/rabbit/dog/etc.)	-0.0746247	0.116757	0.819414	SFI
genus.Aliihoeflea.id.2512	Pickled vegetables-Other meat (donkey /horse/rabbit/dog/etc.)	0.0128452	0.787463	1	SFI
genus.Alistipes.id.968	Pickled vegetables-Other meat (donkey /horse/rabbit/dog/etc.)	-0.046009	0.333833	0.960739	SFI
genus.Allisonella.id.2174	Pickled vegetables-Other meat (donkey /horse/rabbit/dog/etc.)	-0.00881147	0.853276	1	SFI
genus.Alloprevotella.id.961	Pickled vegetables-Other meat (donkey /horse/rabbit/dog/etc.)	0.0323731	0.49674	0.988114	SFI
genus.Anaerofilum.id.2053	Pickled vegetables-Other meat (donkey /horse/rabbit/dog/etc.)	-0.0255385	0.591896	0.997	SFI
genus.Anaerostipes.id.1991	Pickled vegetables-Other meat (donkey /horse/rabbit/dog/etc.)	0.00521966	0.912765	1	SFI
genus.Anaerotruncus.id.2054	Pickled vegetables-Other meat (donkey /horse/rabbit/dog/etc.)	-0.00199411	0.966604	1	SFI
genus.Atopobium.id.814	Pickled vegetables-Other meat (donkey /horse/rabbit/dog/etc.)	0.0157228	0.741391	1	SFI
genus.Bacteroides.id.918	Pickled vegetables-Other meat (donkey /horse/rabbit/dog/etc.)	-0.0722102	0.129096	0.837147	SFI
genus.Barnesiella.id.944	Pickled vegetables-Other meat (donkey /horse/rabbit/dog/etc.)	0.0350228	0.462164	0.983938	SFI
genus.Bifidobacterium.id.436	Pickled vegetables-Other meat (donkey /horse/rabbit/dog/etc.)	-0.018753	0.693747	1	SFI
genus.Bilophila.id.3170	Pickled vegetables-Other meat (donkey /horse/rabbit/dog/etc.)	-0.035925	0.450556	0.981858	SFI
genus.Blastomonas.id.2845	Pickled vegetables-Other meat (donkey /horse/rabbit/dog/etc.)	0.00933715	0.844631	1	SFI
genus.Blautia.id.1992	Pickled vegetables-Other meat (donkey /horse/rabbit/dog/etc.)	-0.0253327	0.594749	0.997328	SFI
genus.Brachybacterium.id.535	Pickled vegetables-Other meat (donkey /horse/rabbit/dog/etc.)	0.0701243	0.140592	0.851019	SFI
genus.Bradyrhizobium.id.2448	Pickled vegetables-Other meat (donkey /horse/rabbit/dog/etc.)	0.0877291	0.065063	0.714009	SFI
genus.Brevibacterium.id.522	Pickled vegetables-Other meat (donkey /horse/rabbit/dog/etc.)	0.0467759	0.325964	0.959026	SFI
genus.Brevundimonas.id.2390	Pickled vegetables-Other meat (donkey /horse/rabbit/dog/etc.)	0.0524425	0.270711	0.940262	SFI
genus.Brochothrix.id.1738	Pickled vegetables-Other meat (donkey /horse/rabbit/dog/etc.)	0.100293	0.0348348	0.591792	SFI
genus.Brucella.id.2457	Pickled vegetables-Other meat (donkey /horse/rabbit/dog/etc.)	0.0517622	0.276866	0.942624	SFI
genus.Butyricicoccus.id.2055	Pickled vegetables-Other meat (donkey /horse/rabbit/dog/etc.)	0.0448192	0.346494	0.963577	SFI
genus.Butyricimonas.id.945	Pickled vegetables-Other meat (donkey /horse/rabbit/dog/etc.)	-0.079281	0.0955884	0.785743	SFI
genus.CandidatusSoleaferrea.id.11350	Pickled vegetables-Other meat (donkey /horse/rabbit/dog/etc.)	-0.00981812	0.836737	1	SFI
genus.CandidatusStoquefichus.id.11379	Pickled vegetables-Other meat (donkey /horse/rabbit/dog/etc.)	-0.0588353	0.216492	0.914142	SFI
genus.Catabacter.id.11282	Pickled vegetables-Other meat (donkey /horse/rabbit/dog/etc.)	-0.0603731	0.2047	0.906627	SFI
genus.Catenibacterium.id.2153	Pickled vegetables-Other meat (donkey /horse/rabbit/dog/etc.)	0.0483941	0.309489	0.953976	SFI
genus.Cetobacterium.id.2209	Pickled vegetables-Other meat (donkey /horse/rabbit/dog/etc.)	-0.0483011	0.310421	0.954093	SFI
genus.Christensenella.id.1867	Pickled vegetables-Other meat (donkey /horse/rabbit/dog/etc.)	0.00460909	0.922936	1	SFI
genus.ChristensenellaceaeR.7group.id.11283	Pickled vegetables-Other meat (donkey /horse/rabbit/dog/etc.)	-0.0480105	0.313344	0.954894	SFI
genus.Chryseobacterium.id.1126	Pickled vegetables-Other meat (donkey /horse/rabbit/dog/etc.)	0.0515272	0.279174	0.943397	SFI
genus.Cloacibacillus.id.3908	Pickled vegetables-Other meat (donkey /horse/rabbit/dog/etc.)	-0.0134426	0.77783	1	SFI
genus.Clostridiumsensustricto1.id.1873	Pickled vegetables-Other meat (donkey /horse/rabbit/dog/etc.)	0.056975	0.231298	0.923579	SFI
genus.Collinsella.id.815	Pickled vegetables-Other meat (donkey /horse/rabbit/dog/etc.)	-0.0315607	0.507609	0.989037	SFI
genus.Comamonas.id.2925	Pickled vegetables-Other meat (donkey /horse/rabbit/dog/etc.)	0.016916	0.722544	1	SFI
genus.Coprobacillus.id.2154	Pickled vegetables-Other meat (donkey /horse/rabbit/dog/etc.)	-0.00798011	0.866984	1	SFI
genus.Coprococcus1.id.11301	Pickled vegetables-Other meat (donkey /horse/rabbit/dog/etc.)	-0.00165794	0.972242	1	SFI
genus.Coprococcus2.id.11302	Pickled vegetables-Other meat (donkey /horse/rabbit/dog/etc.)	0.0319786	0.502002	0.988262	SFI
genus.Coprococcus3.id.11303	Pickled vegetables-Other meat (donkey /horse/rabbit/dog/etc.)	0.0669229	0.159676	0.870731	SFI
genus.Corynebacterium.id.449	Pickled vegetables-Other meat (donkey /horse/rabbit/dog/etc.)	0.00374833	0.937295	1	SFI
genus.Corynebacterium1.id.11143	Pickled vegetables-Other meat (donkey /horse/rabbit/dog/etc.)	0.0180958	0.704073	1	SFI
genus.DefluviitaleaceaeUCG.011.id.11287	Pickled vegetables-Other meat (donkey /horse/rabbit/dog/etc.)	-0.0254053	0.59383	0.997235	SFI
genus.Delftia.id.2927	Pickled vegetables-Other meat (donkey /horse/rabbit/dog/etc.)	0.0454306	0.340086	0.962466	SFI
genus.Desulfovibrio.id.3173	Pickled vegetables-Other meat (donkey /horse/rabbit/dog/etc.)	-0.0104531	0.826273	1	SFI
genus.Dialister.id.2183	Pickled vegetables-Other meat (donkey /horse/rabbit/dog/etc.)	-0.0149566	0.753482	1	SFI
genus.Dielma.id.11380	Pickled vegetables-Other meat (donkey /horse/rabbit/dog/etc.)	-0.0347249	0.465983	0.984375	SFI
genus.Dorea.id.1997	Pickled vegetables-Other meat (donkey /horse/rabbit/dog/etc.)	0.0264548	0.578529	0.995944	SFI
genus.Eggerthella.id.819	Pickled vegetables-Other meat (donkey /horse/rabbit/dog/etc.)	-0.0581238	0.222109	0.917943	SFI
genus.Eisenbergiella.id.11304	Pickled vegetables-Other meat (donkey /horse/rabbit/dog/etc.)	-0.0909453	0.055782	0.684246	SFI
genus.Enhydrobacter.id.3713	Pickled vegetables-Other meat (donkey /horse/rabbit/dog/etc.)	0.038551	0.418278	0.97782	SFI
genus.Enterococcus.id.1831	Pickled vegetables-Other meat (donkey /horse/rabbit/dog/etc.)	-0.00402633	0.932655	1	SFI
genus.Enterorhabdus.id.820	Pickled vegetables-Other meat (donkey /horse/rabbit/dog/etc.)	-0.00880995	0.853301	1	SFI
genus.Erysipelatoclostridium.id.11381	Pickled vegetables-Other meat (donkey /horse/rabbit/dog/etc.)	-0.0421074	0.376617	0.970664	SFI
genus.ErysipelotrichaceaeUCG.003.id.11384	Pickled vegetables-Other meat (donkey /horse/rabbit/dog/etc.)	0.0172543	0.717127	1	SFI
genus.Escherichia.Shigella.id.3504	Pickled vegetables-Other meat (donkey /horse/rabbit/dog/etc.)	0.029633	0.533746	0.992685	SFI
genus.Eubacterium.id.1932	Pickled vegetables-Other meat (donkey /horse/rabbit/dog/etc.)	-0.0551143	0.247017	0.93026	SFI
genus.Ezakiella.id.11289	Pickled vegetables-Other meat (donkey /horse/rabbit/dog/etc.)	-0.0277667	0.559973	0.994395	SFI
genus.Faecalibacterium.id.2057	Pickled vegetables-Other meat (donkey /horse/rabbit/dog/etc.)	0.0364475	0.443992	0.981289	SFI
genus.Faecalitalea.id.11392	Pickled vegetables-Other meat (donkey /horse/rabbit/dog/etc.)	0.0198303	0.677117	0.999619	SFI
genus.FamilyXIIIAD3011group.id.11293	Pickled vegetables-Other meat (donkey /horse/rabbit/dog/etc.)	-0.0140573	0.767956	1	SFI
genus.FamilyXIIIUCG.001.id.11294	Pickled vegetables-Other meat (donkey /horse/rabbit/dog/etc.)	-0.00236459	0.960419	1	SFI
genus.Flavobacterium.id.1142	Pickled vegetables-Other meat (donkey /horse/rabbit/dog/etc.)	0.0653043	0.170039	0.880719	SFI
genus.Flavonifractor.id.2059	Pickled vegetables-Other meat (donkey /horse/rabbit/dog/etc.)	-0.0681166	0.152292	0.862842	SFI
genus.Fusicatenibacter.id.11305	Pickled vegetables-Other meat (donkey /horse/rabbit/dog/etc.)	-0.0412496	0.38628	0.973108	SFI
genus.Fusobacterium.id.2210	Pickled vegetables-Other meat (donkey /horse/rabbit/dog/etc.)	-0.0191516	0.687576	0.999739	SFI
genus.Gemella.id.1733	Pickled vegetables-Other meat (donkey /horse/rabbit/dog/etc.)	-0.0603929	0.204552	0.906452	SFI
genus.Gordonibacter.id.821	Pickled vegetables-Other meat (donkey /horse/rabbit/dog/etc.)	-0.00345502	0.942192	1	SFI
genus.Granulicatella.id.1821	Pickled vegetables-Other meat (donkey /horse/rabbit/dog/etc.)	-0.0225382	0.636147	0.999026	SFI
genus.Haemophilus.id.3698	Pickled vegetables-Other meat (donkey /horse/rabbit/dog/etc.)	0.064132	0.177853	0.887191	SFI
genus.Halomonas.id.3616	Pickled vegetables-Other meat (donkey /horse/rabbit/dog/etc.)	0.0725093	0.127549	0.835466	SFI
genus.Herbaspirillum.id.2972	Pickled vegetables-Other meat (donkey /horse/rabbit/dog/etc.)	0.123306	0.00938019	0.3507	SFI
genus.Holdemanella.id.11393	Pickled vegetables-Other meat (donkey /horse/rabbit/dog/etc.)	0.0525414	0.269807	0.939874	SFI
genus.Holdemania.id.2157	Pickled vegetables-Other meat (donkey /horse/rabbit/dog/etc.)	-0.0174514	0.714141	1	SFI
genus.Howardella.id.2000	Pickled vegetables-Other meat (donkey /horse/rabbit/dog/etc.)	0.00938063	0.843917	1	SFI
genus.Hungatella.id.11306	Pickled vegetables-Other meat (donkey /horse/rabbit/dog/etc.)	-0.0594661	0.211597	0.911152	SFI
genus.Hydrobacter.id.14314	Pickled vegetables-Other meat (donkey /horse/rabbit/dog/etc.)	0.00238978	0.959997	1	SFI
genus.Idiomarina.id.3387	Pickled vegetables-Other meat (donkey /horse/rabbit/dog/etc.)	0.0643527	0.176362	0.88602	SFI
genus.Intestinibacter.id.11345	Pickled vegetables-Other meat (donkey /horse/rabbit/dog/etc.)	0.0166693	0.726326	1	SFI
genus.Intestinimonas.id.2062	Pickled vegetables-Other meat (donkey /horse/rabbit/dog/etc.)	-0.0128659	0.787127	1	SFI
genus.Lachnoclostridium.id.11308	Pickled vegetables-Other meat (donkey /horse/rabbit/dog/etc.)	-0.0464315	0.329409	0.959759	SFI
genus.Lachnospira.id.2004	Pickled vegetables-Other meat (donkey /horse/rabbit/dog/etc.)	0.00972626	0.838181	1	SFI
genus.LachnospiraceaeFCS020group.id.11314	Pickled vegetables-Other meat (donkey /horse/rabbit/dog/etc.)	-0.024038	0.61385	0.998344	SFI
genus.LachnospiraceaeND3007group.id.11317	Pickled vegetables-Other meat (donkey /horse/rabbit/dog/etc.)	0.00640016	0.893143	1	SFI
genus.LachnospiraceaeNK4A136group.id.11319	Pickled vegetables-Other meat (donkey /horse/rabbit/dog/etc.)	-0.035576	0.454969	0.982438	SFI
genus.LachnospiraceaeUCG.001.id.11321	Pickled vegetables-Other meat (donkey /horse/rabbit/dog/etc.)	0.0913746	0.0546308	0.680245	SFI
genus.LachnospiraceaeUCG.003.id.11323	Pickled vegetables-Other meat (donkey /horse/rabbit/dog/etc.)	0.0614715	0.196568	0.900237	SFI
genus.LachnospiraceaeUCG.004.id.11324	Pickled vegetables-Other meat (donkey /horse/rabbit/dog/etc.)	0.00320049	0.946444	1	SFI
genus.LachnospiraceaeUCG.010.id.11330	Pickled vegetables-Other meat (donkey /horse/rabbit/dog/etc.)	-0.0221807	0.641386	0.99933	SFI
genus.Lactobacillus.id.1837	Pickled vegetables-Other meat (donkey /horse/rabbit/dog/etc.)	0.00202772	0.966054	1	SFI
genus.Lelliottia.id.14638	Pickled vegetables-Other meat (donkey /horse/rabbit/dog/etc.)	0.032043	0.501142	0.988262	SFI
genus.Marvinbryantia.id.2005	Pickled vegetables-Other meat (donkey /horse/rabbit/dog/etc.)	0.0354099	0.457228	0.983042	SFI
genus.Massilia.id.2975	Pickled vegetables-Other meat (donkey /horse/rabbit/dog/etc.)	0.0397971	0.403382	0.976072	SFI
genus.Megamonas.id.2184	Pickled vegetables-Other meat (donkey /horse/rabbit/dog/etc.)	-0.0447901	0.346945	0.963692	SFI
genus.Megasphaera.id.2185	Pickled vegetables-Other meat (donkey /horse/rabbit/dog/etc.)	-0.0150225	0.752526	1	SFI
genus.Methanobrevibacter.id.123	Pickled vegetables-Other meat (donkey /horse/rabbit/dog/etc.)	0.0179207	0.706697	1	SFI
genus.Methylobacterium.id.2497	Pickled vegetables-Other meat (donkey /horse/rabbit/dog/etc.)	0.103672	0.0291272	0.556375	SFI
genus.Mitsuokella.id.2186	Pickled vegetables-Other meat (donkey /horse/rabbit/dog/etc.)	0.0621306	0.191803	0.896975	SFI
genus.Mogibacterium.id.1960	Pickled vegetables-Other meat (donkey /horse/rabbit/dog/etc.)	-0.0104045	0.827136	1	SFI
genus.Neisseria.id.3032	Pickled vegetables-Other meat (donkey /horse/rabbit/dog/etc.)	-0.020238	0.670981	0.999502	SFI
genus.Nocardiopsis.id.777	Pickled vegetables-Other meat (donkey /horse/rabbit/dog/etc.)	0.0699422	0.141629	0.852055	SFI
genus.Odoribacter.id.952	Pickled vegetables-Other meat (donkey /horse/rabbit/dog/etc.)	-0.0343498	0.470817	0.984984	SFI
genus.Olsenella.id.822	Pickled vegetables-Other meat (donkey /horse/rabbit/dog/etc.)	-0.0845726	0.0753703	0.741244	SFI
genus.Oscillibacter.id.2063	Pickled vegetables-Other meat (donkey /horse/rabbit/dog/etc.)	-0.0378343	0.426989	0.97935	SFI
genus.Oscillospira.id.2064	Pickled vegetables-Other meat (donkey /horse/rabbit/dog/etc.)	0.0341971	0.472793	0.985108	SFI
genus.Oxalobacter.id.2978	Pickled vegetables-Other meat (donkey /horse/rabbit/dog/etc.)	-0.0304382	0.52283	0.991176	SFI
genus.Paeniclostridium.id.14378	Pickled vegetables-Other meat (donkey /horse/rabbit/dog/etc.)	0.0262752	0.581249	0.996378	SFI
genus.Parabacteroides.id.954	Pickled vegetables-Other meat (donkey /horse/rabbit/dog/etc.)	-0.0651305	0.171116	0.881303	SFI
genus.Paraprevotella.id.962	Pickled vegetables-Other meat (donkey /horse/rabbit/dog/etc.)	-0.0131408	0.782693	1	SFI
genus.Parasutterella.id.2892	Pickled vegetables-Other meat (donkey /horse/rabbit/dog/etc.)	-0.0840304	0.0772678	0.746162	SFI
genus.Parvimonas.id.1945	Pickled vegetables-Other meat (donkey /horse/rabbit/dog/etc.)	0.0409255	0.390171	0.973639	SFI
genus.Pelagibacterium.id.2484	Pickled vegetables-Other meat (donkey /horse/rabbit/dog/etc.)	0.0255665	0.591489	0.997	SFI
genus.Pelomonas.id.2945	Pickled vegetables-Other meat (donkey /horse/rabbit/dog/etc.)	0.0761413	0.109513	0.80799	SFI
genus.Peptococcus.id.2037	Pickled vegetables-Other meat (donkey /horse/rabbit/dog/etc.)	0.0377123	0.428483	0.979425	SFI
genus.Peptoniphilus.id.1946	Pickled vegetables-Other meat (donkey /horse/rabbit/dog/etc.)	0.0309251	0.516199	0.990505	SFI
genus.Phascolarctobacterium.id.2168	Pickled vegetables-Other meat (donkey /horse/rabbit/dog/etc.)	0.0125146	0.792727	1	SFI
genus.Phreatobacter.id.11439	Pickled vegetables-Other meat (donkey /horse/rabbit/dog/etc.)	0.0433637	0.362533	0.966807	SFI
genus.Porphyromonas.id.956	Pickled vegetables-Other meat (donkey /horse/rabbit/dog/etc.)	0.0112249	0.813745	1	SFI
genus.Prauserella.id.754	Pickled vegetables-Other meat (donkey /horse/rabbit/dog/etc.)	0.0453775	0.340652	0.962509	SFI
genus.Prevotella.id.963	Pickled vegetables-Other meat (donkey /horse/rabbit/dog/etc.)	-0.00420031	0.929752	1	SFI
genus.Prevotella2.id.11180	Pickled vegetables-Other meat (donkey /horse/rabbit/dog/etc.)	0.0737902	0.120942	0.826192	SFI
genus.Prevotella6.id.11181	Pickled vegetables-Other meat (donkey /horse/rabbit/dog/etc.)	0.0331391	0.486605	0.987177	SFI
genus.Prevotella7.id.11182	Pickled vegetables-Other meat (donkey /horse/rabbit/dog/etc.)	-0.00156553	0.973788	1	SFI
genus.Prevotella9.id.11183	Pickled vegetables-Other meat (donkey /horse/rabbit/dog/etc.)	0.0939637	0.0481272	0.658733	SFI
genus.PrevotellaceaeNK3B31group.id.11185	Pickled vegetables-Other meat (donkey /horse/rabbit/dog/etc.)	0.00925082	0.84605	1	SFI
genus.PrevotellaceaeUCG.001.id.11186	Pickled vegetables-Other meat (donkey /horse/rabbit/dog/etc.)	0.0750429	0.114742	0.816469	SFI
genus.Pseudobutyrivibrio.id.2010	Pickled vegetables-Other meat (donkey /horse/rabbit/dog/etc.)	0.0500946	0.292776	0.948923	SFI
genus.Pseudomonas.id.3723	Pickled vegetables-Other meat (donkey /horse/rabbit/dog/etc.)	0.0926506	0.0513249	0.669651	SFI
genus.Psychrobacter.id.3716	Pickled vegetables-Other meat (donkey /horse/rabbit/dog/etc.)	0.0933349	0.0496219	0.664285	SFI
genus.Pyramidobacter.id.3912	Pickled vegetables-Other meat (donkey /horse/rabbit/dog/etc.)	0.00389416	0.93486	1	SFI
genus.Ralstonia.id.2909	Pickled vegetables-Other meat (donkey /horse/rabbit/dog/etc.)	0.144547	0.00230997	0.169307	SFI
genus.Rheinheimera.id.3426	Pickled vegetables-Other meat (donkey /horse/rabbit/dog/etc.)	0.00970845	0.838536	1	SFI
genus.RikenellaceaeRC9gutgroup.id.11191	Pickled vegetables-Other meat (donkey /horse/rabbit/dog/etc.)	0.0238016	0.617343	0.998425	SFI
genus.Romboutsia.id.11347	Pickled vegetables-Other meat (donkey /horse/rabbit/dog/etc.)	-0.0186682	0.695062	1	SFI
genus.Roseburia.id.2012	Pickled vegetables-Other meat (donkey /horse/rabbit/dog/etc.)	-0.0230047	0.629046	0.998991	SFI
genus.Rothia.id.646	Pickled vegetables-Other meat (donkey /horse/rabbit/dog/etc.)	-0.046304	0.330874	0.96006	SFI
genus.Ruminiclostridium5.id.11355	Pickled vegetables-Other meat (donkey /horse/rabbit/dog/etc.)	-0.0556432	0.242401	0.928719	SFI
genus.Ruminiclostridium6.id.11356	Pickled vegetables-Other meat (donkey /horse/rabbit/dog/etc.)	-0.0461859	0.33211	0.960319	SFI
genus.Ruminiclostridium9.id.11357	Pickled vegetables-Other meat (donkey /horse/rabbit/dog/etc.)	-0.0399616	0.401439	0.975924	SFI
genus.RuminococcaceaeNK4A214group.id.11358	Pickled vegetables-Other meat (donkey /horse/rabbit/dog/etc.)	0.0506621	0.287336	0.94684	SFI
genus.RuminococcaceaeUCG.002.id.11360	Pickled vegetables-Other meat (donkey /horse/rabbit/dog/etc.)	0.00463269	0.922512	1	SFI
genus.RuminococcaceaeUCG.003.id.11361	Pickled vegetables-Other meat (donkey /horse/rabbit/dog/etc.)	-0.0917305	0.0536914	0.677653	SFI
genus.RuminococcaceaeUCG.004.id.11362	Pickled vegetables-Other meat (donkey /horse/rabbit/dog/etc.)	-0.034907	0.463647	0.98397	SFI
genus.RuminococcaceaeUCG.005.id.11363	Pickled vegetables-Other meat (donkey /horse/rabbit/dog/etc.)	0.00336778	0.94365	1	SFI
genus.RuminococcaceaeUCG.009.id.11366	Pickled vegetables-Other meat (donkey /horse/rabbit/dog/etc.)	-0.00873107	0.8546	1	SFI
genus.RuminococcaceaeUCG.010.id.11367	Pickled vegetables-Other meat (donkey /horse/rabbit/dog/etc.)	-0.0449707	0.345002	0.963286	SFI
genus.RuminococcaceaeUCG.013.id.11370	Pickled vegetables-Other meat (donkey /horse/rabbit/dog/etc.)	0.0651533	0.170966	0.881152	SFI
genus.RuminococcaceaeUCG.014.id.11371	Pickled vegetables-Other meat (donkey /horse/rabbit/dog/etc.)	-0.00460039	0.923051	1	SFI
genus.Ruminococcus1.id.11373	Pickled vegetables-Other meat (donkey /horse/rabbit/dog/etc.)	0.0413915	0.384792	0.972544	SFI
genus.Ruminococcus2.id.11374	Pickled vegetables-Other meat (donkey /horse/rabbit/dog/etc.)	-0.0491621	0.301738	0.952066	SFI
genus.Saccharopolyspora.id.757	Pickled vegetables-Other meat (donkey /horse/rabbit/dog/etc.)	-0.00606061	0.898781	1	SFI
genus.Sellimonas.id.14369	Pickled vegetables-Other meat (donkey /horse/rabbit/dog/etc.)	-0.00945324	0.842724	1	SFI
genus.Senegalimassilia.id.11160	Pickled vegetables-Other meat (donkey /horse/rabbit/dog/etc.)	0.00674924	0.887352	1	SFI
genus.Simplicispira.id.2957	Pickled vegetables-Other meat (donkey /horse/rabbit/dog/etc.)	0.0503603	0.290221	0.947882	SFI
genus.Slackia.id.825	Pickled vegetables-Other meat (donkey /horse/rabbit/dog/etc.)	0.0642876	0.176801	0.886298	SFI
genus.Solobacterium.id.2161	Pickled vegetables-Other meat (donkey /horse/rabbit/dog/etc.)	-0.0214118	0.65311	0.999394	SFI
genus.Sphingomonas.id.2852	Pickled vegetables-Other meat (donkey /horse/rabbit/dog/etc.)	-0.000536245	0.99102	1	SFI
genus.Staphylococcus.id.1780	Pickled vegetables-Other meat (donkey /horse/rabbit/dog/etc.)	0.0388309	0.414904	0.977526	SFI
genus.Stenotrophomonas.id.3818	Pickled vegetables-Other meat (donkey /horse/rabbit/dog/etc.)	0.0233499	0.624038	0.998941	SFI
genus.Streptococcus.id.1853	Pickled vegetables-Other meat (donkey /horse/rabbit/dog/etc.)	0.0421903	0.375535	0.970319	SFI
genus.Subdoligranulum.id.2070	Pickled vegetables-Other meat (donkey /horse/rabbit/dog/etc.)	0.0579827	0.223141	0.918725	SFI
genus.Sutterella.id.2896	Pickled vegetables-Other meat (donkey /horse/rabbit/dog/etc.)	-0.0426833	0.370119	0.96901	SFI
genus.Terrisporobacter.id.11348	Pickled vegetables-Other meat (donkey /horse/rabbit/dog/etc.)	0.0507908	0.286111	0.946195	SFI
genus.Turicibacter.id.2162	Pickled vegetables-Other meat (donkey /horse/rabbit/dog/etc.)	0.0368952	0.438562	0.980929	SFI
genus.Tyzzerella.id.11334	Pickled vegetables-Other meat (donkey /horse/rabbit/dog/etc.)	-0.0256342	0.590506	0.996868	SFI
genus.Tyzzerella3.id.11335	Pickled vegetables-Other meat (donkey /horse/rabbit/dog/etc.)	0.00579076	0.903265	1	SFI
genus.Tyzzerella4.id.11336	Pickled vegetables-Other meat (donkey /horse/rabbit/dog/etc.)	-0.0363502	0.445359	0.981469	SFI
genus.unknowngenus.id.1000000005	Pickled vegetables-Other meat (donkey /horse/rabbit/dog/etc.)	-0.00110327	0.981526	1	SFI
genus.unknowngenus.id.1000000017	Pickled vegetables-Other meat (donkey /horse/rabbit/dog/etc.)	0.0360448	0.449046	0.981774	SFI
genus.unknowngenus.id.1000001215	Pickled vegetables-Other meat (donkey /horse/rabbit/dog/etc.)	0.0207337	0.663412	0.999394	SFI
genus.unknowngenus.id.1000003999	Pickled vegetables-Other meat (donkey /horse/rabbit/dog/etc.)	-0.0446351	0.348619	0.96407	SFI
genus.unknowngenus.id.1000005472	Pickled vegetables-Other meat (donkey /horse/rabbit/dog/etc.)	0.0202466	0.670733	0.999502	SFI
genus.unknowngenus.id.1000005479	Pickled vegetables-Other meat (donkey /horse/rabbit/dog/etc.)	0.00546059	0.90872	1	SFI
genus.unknowngenus.id.1000010972	Pickled vegetables-Other meat (donkey /horse/rabbit/dog/etc.)	-0.00410845	0.931284	1	SFI
genus.unknowngenus.id.1000013899	Pickled vegetables-Other meat (donkey /horse/rabbit/dog/etc.)	0.0302983	0.524744	0.991346	SFI
genus.unknowngenus.id.1000043796	Pickled vegetables-Other meat (donkey /horse/rabbit/dog/etc.)	-0.0484751	0.308679	0.953898	SFI
genus.unknowngenus.id.1252	Pickled vegetables-Other meat (donkey /horse/rabbit/dog/etc.)	0.0582043	0.221468	0.917651	SFI
genus.unknowngenus.id.1868	Pickled vegetables-Other meat (donkey /horse/rabbit/dog/etc.)	-0.014548	0.760099	1	SFI
genus.unknowngenus.id.2001	Pickled vegetables-Other meat (donkey /horse/rabbit/dog/etc.)	0.0693748	0.144895	0.855363	SFI
genus.unknowngenus.id.2041	Pickled vegetables-Other meat (donkey /horse/rabbit/dog/etc.)	0.0336517	0.479886	0.98624	SFI
genus.unknowngenus.id.2071	Pickled vegetables-Other meat (donkey /horse/rabbit/dog/etc.)	-0.0622059	0.191264	0.896516	SFI
genus.unknowngenus.id.2393	Pickled vegetables-Other meat (donkey /horse/rabbit/dog/etc.)	0.137773	0.00366721	0.219682	SFI
genus.unknowngenus.id.826	Pickled vegetables-Other meat (donkey /horse/rabbit/dog/etc.)	0.041653	0.381793	0.972019	SFI
genus.unknowngenus.id.964	Pickled vegetables-Other meat (donkey /horse/rabbit/dog/etc.)	0.047716	0.316325	0.955808	SFI
genus.Veillonella.id.2198	Pickled vegetables-Other meat (donkey /horse/rabbit/dog/etc.)	0.00885833	0.852447	1	SFI
genus.Vibrionimonas.id.13914	Pickled vegetables-Other meat (donkey /horse/rabbit/dog/etc.)	0.0018527	0.968982	1	SFI
genus.Weissella.id.1843	Pickled vegetables-Other meat (donkey /horse/rabbit/dog/etc.)	0.0137672	0.772611	1	SFI
genus.Clostridiuminnocuumgroup.id.14397	Pickled vegetables-Meat products (sausage/ham sausage/lunch meat/etc.)	-0.055127	0.250152	0.931479	SFI
genus.Eubacteriumbrachygroup.id.11296	Pickled vegetables-Meat products (sausage/ham sausage/lunch meat/etc.)	-0.135471	0.0045548	0.24655	SFI
genus.Eubacteriumcoprostanoligenesgroup.id.11375	Pickled vegetables-Meat products (sausage/ham sausage/lunch meat/etc.)	0.0371673	0.438184	0.980921	SFI
genus.Eubacteriumeligensgroup.id.14372	Pickled vegetables-Meat products (sausage/ham sausage/lunch meat/etc.)	0.110731	0.0206395	0.487201	SFI
genus.Eubacteriumfissicatenagroup.id.14373	Pickled vegetables-Meat products (sausage/ham sausage/lunch meat/etc.)	-0.0719834	0.132989	0.841981	SFI
genus.Eubacteriumhalliigroup.id.11338	Pickled vegetables-Meat products (sausage/ham sausage/lunch meat/etc.)	-0.0388529	0.417836	0.97782	SFI
genus.Eubacteriumnodatumgroup.id.11297	Pickled vegetables-Meat products (sausage/ham sausage/lunch meat/etc.)	0.00255859	0.957467	1	SFI
genus.Eubacteriumrectalegroup.id.14374	Pickled vegetables-Meat products (sausage/ham sausage/lunch meat/etc.)	0.0234974	0.624099	0.998941	SFI
genus.Eubacteriumruminantiumgroup.id.11340	Pickled vegetables-Meat products (sausage/ham sausage/lunch meat/etc.)	0.0260945	0.586425	0.996758	SFI
genus.Eubacteriumventriosumgroup.id.11341	Pickled vegetables-Meat products (sausage/ham sausage/lunch meat/etc.)	-0.0470767	0.326043	0.959026	SFI
genus.Eubacteriumxylanophilumgroup.id.14375	Pickled vegetables-Meat products (sausage/ham sausage/lunch meat/etc.)	0.0145507	0.761646	1	SFI
genus.Ruminococcusgauvreauiigroup.id.11342	Pickled vegetables-Meat products (sausage/ham sausage/lunch meat/etc.)	0.0920007	0.0546306	0.680245	SFI
genus.Ruminococcusgnavusgroup.id.14376	Pickled vegetables-Meat products (sausage/ham sausage/lunch meat/etc.)	-0.0452561	0.345116	0.963286	SFI
genus.Ruminococcustorquesgroup.id.14377	Pickled vegetables-Meat products (sausage/ham sausage/lunch meat/etc.)	-8.15309e-05	0.998645	1	SFI
genus.Abiotrophia.id.1803	Pickled vegetables-Meat products (sausage/ham sausage/lunch meat/etc.)	-0.0452389	0.345439	0.963406	SFI
genus.Acidaminococcus.id.2167	Pickled vegetables-Meat products (sausage/ham sausage/lunch meat/etc.)	-0.0547832	0.253123	0.932713	SFI
genus.Acinetobacter.id.3711	Pickled vegetables-Meat products (sausage/ham sausage/lunch meat/etc.)	-0.00709427	0.882438	1	SFI
genus.Actinomyces.id.423	Pickled vegetables-Meat products (sausage/ham sausage/lunch meat/etc.)	-0.00592782	0.90166	1	SFI
genus.Adlercreutzia.id.812	Pickled vegetables-Meat products (sausage/ham sausage/lunch meat/etc.)	0.0360174	0.452644	0.982202	SFI
genus.Akkermansia.id.4037	Pickled vegetables-Meat products (sausage/ham sausage/lunch meat/etc.)	-0.0258079	0.590407	0.996859	SFI
genus.Aliihoeflea.id.2512	Pickled vegetables-Meat products (sausage/ham sausage/lunch meat/etc.)	0.0235391	0.623615	0.998941	SFI
genus.Alistipes.id.968	Pickled vegetables-Meat products (sausage/ham sausage/lunch meat/etc.)	-0.0382123	0.42541	0.979306	SFI
genus.Allisonella.id.2174	Pickled vegetables-Meat products (sausage/ham sausage/lunch meat/etc.)	-0.0957808	0.0453793	0.648186	SFI
genus.Alloprevotella.id.961	Pickled vegetables-Meat products (sausage/ham sausage/lunch meat/etc.)	-0.0059432	0.901406	1	SFI
genus.Anaerofilum.id.2053	Pickled vegetables-Meat products (sausage/ham sausage/lunch meat/etc.)	0.0107466	0.822746	1	SFI
genus.Anaerostipes.id.1991	Pickled vegetables-Meat products (sausage/ham sausage/lunch meat/etc.)	-0.0280489	0.558692	0.994395	SFI
genus.Anaerotruncus.id.2054	Pickled vegetables-Meat products (sausage/ham sausage/lunch meat/etc.)	-0.0596089	0.213544	0.912073	SFI
genus.Atopobium.id.814	Pickled vegetables-Meat products (sausage/ham sausage/lunch meat/etc.)	0.0459418	0.337988	0.961804	SFI
genus.Bacteroides.id.918	Pickled vegetables-Meat products (sausage/ham sausage/lunch meat/etc.)	-0.0273245	0.568755	0.994866	SFI
genus.Barnesiella.id.944	Pickled vegetables-Meat products (sausage/ham sausage/lunch meat/etc.)	0.0597675	0.212416	0.911622	SFI
genus.Bifidobacterium.id.436	Pickled vegetables-Meat products (sausage/ham sausage/lunch meat/etc.)	-0.0719748	0.132996	0.841982	SFI
genus.Bilophila.id.3170	Pickled vegetables-Meat products (sausage/ham sausage/lunch meat/etc.)	-0.00787801	0.86956	1	SFI
genus.Blastomonas.id.2845	Pickled vegetables-Meat products (sausage/ham sausage/lunch meat/etc.)	0.024668	0.60706	0.997828	SFI
genus.Blautia.id.1992	Pickled vegetables-Meat products (sausage/ham sausage/lunch meat/etc.)	-0.0221987	0.643394	0.999394	SFI
genus.Brachybacterium.id.535	Pickled vegetables-Meat products (sausage/ham sausage/lunch meat/etc.)	-0.0120151	0.802232	1	SFI
genus.Bradyrhizobium.id.2448	Pickled vegetables-Meat products (sausage/ham sausage/lunch meat/etc.)	-0.129625	0.00665868	0.298139	SFI
genus.Brevibacterium.id.522	Pickled vegetables-Meat products (sausage/ham sausage/lunch meat/etc.)	-0.0450865	0.347069	0.963715	SFI
genus.Brevundimonas.id.2390	Pickled vegetables-Meat products (sausage/ham sausage/lunch meat/etc.)	0.0348215	0.4678	0.984593	SFI
genus.Brochothrix.id.1738	Pickled vegetables-Meat products (sausage/ham sausage/lunch meat/etc.)	0.109098	0.022553	0.504778	SFI
genus.Brucella.id.2457	Pickled vegetables-Meat products (sausage/ham sausage/lunch meat/etc.)	-0.0228779	0.633401	0.998991	SFI
genus.Butyricicoccus.id.2055	Pickled vegetables-Meat products (sausage/ham sausage/lunch meat/etc.)	-0.0229788	0.631775	0.998991	SFI
genus.Butyricimonas.id.945	Pickled vegetables-Meat products (sausage/ham sausage/lunch meat/etc.)	0.0274871	0.566456	0.994703	SFI
genus.CandidatusSoleaferrea.id.11350	Pickled vegetables-Meat products (sausage/ham sausage/lunch meat/etc.)	-0.0757826	0.113664	0.814457	SFI
genus.CandidatusStoquefichus.id.11379	Pickled vegetables-Meat products (sausage/ham sausage/lunch meat/etc.)	-0.00434264	0.927873	1	SFI
genus.Catabacter.id.11282	Pickled vegetables-Meat products (sausage/ham sausage/lunch meat/etc.)	-0.0292743	0.541634	0.992882	SFI
genus.Catenibacterium.id.2153	Pickled vegetables-Meat products (sausage/ham sausage/lunch meat/etc.)	-0.0469949	0.32702	0.959026	SFI
genus.Cetobacterium.id.2209	Pickled vegetables-Meat products (sausage/ham sausage/lunch meat/etc.)	-0.0267094	0.577631	0.995901	SFI
genus.Christensenella.id.1867	Pickled vegetables-Meat products (sausage/ham sausage/lunch meat/etc.)	-0.0273835	0.568063	0.994852	SFI
genus.ChristensenellaceaeR.7group.id.11283	Pickled vegetables-Meat products (sausage/ham sausage/lunch meat/etc.)	0.0226791	0.636228	0.999026	SFI
genus.Chryseobacterium.id.1126	Pickled vegetables-Meat products (sausage/ham sausage/lunch meat/etc.)	0.0696586	0.146008	0.856822	SFI
genus.Cloacibacillus.id.3908	Pickled vegetables-Meat products (sausage/ham sausage/lunch meat/etc.)	-0.0614569	0.199751	0.903192	SFI
genus.Clostridiumsensustricto1.id.1873	Pickled vegetables-Meat products (sausage/ham sausage/lunch meat/etc.)	0.0116161	0.808596	1	SFI
genus.Collinsella.id.815	Pickled vegetables-Meat products (sausage/ham sausage/lunch meat/etc.)	0.00767426	0.872905	1	SFI
genus.Comamonas.id.2925	Pickled vegetables-Meat products (sausage/ham sausage/lunch meat/etc.)	0.00524415	0.912954	1	SFI
genus.Coprobacillus.id.2154	Pickled vegetables-Meat products (sausage/ham sausage/lunch meat/etc.)	-0.0980485	0.0404888	0.624934	SFI
genus.Coprococcus1.id.11301	Pickled vegetables-Meat products (sausage/ham sausage/lunch meat/etc.)	0.00169094	0.971883	1	SFI
genus.Coprococcus2.id.11302	Pickled vegetables-Meat products (sausage/ham sausage/lunch meat/etc.)	0.0493039	0.303657	0.952474	SFI
genus.Coprococcus3.id.11303	Pickled vegetables-Meat products (sausage/ham sausage/lunch meat/etc.)	0.0249085	0.603423	0.997597	SFI
genus.Corynebacterium.id.449	Pickled vegetables-Meat products (sausage/ham sausage/lunch meat/etc.)	-0.0167045	0.727672	1	SFI
genus.Corynebacterium1.id.11143	Pickled vegetables-Meat products (sausage/ham sausage/lunch meat/etc.)	0.0310117	0.517902	0.990697	SFI
genus.DefluviitaleaceaeUCG.011.id.11287	Pickled vegetables-Meat products (sausage/ham sausage/lunch meat/etc.)	0.0478135	0.318654	0.956861	SFI
genus.Delftia.id.2927	Pickled vegetables-Meat products (sausage/ham sausage/lunch meat/etc.)	0.0596184	0.213561	0.912073	SFI
genus.Desulfovibrio.id.3173	Pickled vegetables-Meat products (sausage/ham sausage/lunch meat/etc.)	-0.0115072	0.810355	1	SFI
genus.Dialister.id.2183	Pickled vegetables-Meat products (sausage/ham sausage/lunch meat/etc.)	-0.122868	0.0101814	0.364151	SFI
genus.Dielma.id.11380	Pickled vegetables-Meat products (sausage/ham sausage/lunch meat/etc.)	-0.0151386	0.752324	1	SFI
genus.Dorea.id.1997	Pickled vegetables-Meat products (sausage/ham sausage/lunch meat/etc.)	-0.0338142	0.48063	0.986323	SFI
genus.Eggerthella.id.819	Pickled vegetables-Meat products (sausage/ham sausage/lunch meat/etc.)	-0.0467796	0.329243	0.959748	SFI
genus.Eisenbergiella.id.11304	Pickled vegetables-Meat products (sausage/ham sausage/lunch meat/etc.)	-0.0697516	0.145469	0.856223	SFI
genus.Enhydrobacter.id.3713	Pickled vegetables-Meat products (sausage/ham sausage/lunch meat/etc.)	-0.0582503	0.224274	0.919728	SFI
genus.Enterococcus.id.1831	Pickled vegetables-Meat products (sausage/ham sausage/lunch meat/etc.)	-0.0428623	0.371396	0.969308	SFI
genus.Enterorhabdus.id.820	Pickled vegetables-Meat products (sausage/ham sausage/lunch meat/etc.)	-0.0185342	0.699221	1	SFI
genus.Erysipelatoclostridium.id.11381	Pickled vegetables-Meat products (sausage/ham sausage/lunch meat/etc.)	-0.0470659	0.326288	0.959026	SFI
genus.ErysipelotrichaceaeUCG.003.id.11384	Pickled vegetables-Meat products (sausage/ham sausage/lunch meat/etc.)	0.000928331	0.984556	1	SFI
genus.Escherichia.Shigella.id.3504	Pickled vegetables-Meat products (sausage/ham sausage/lunch meat/etc.)	0.0172595	0.718894	1	SFI
genus.Eubacterium.id.1932	Pickled vegetables-Meat products (sausage/ham sausage/lunch meat/etc.)	-0.072675	0.129294	0.837452	SFI
genus.Ezakiella.id.11289	Pickled vegetables-Meat products (sausage/ham sausage/lunch meat/etc.)	0.0395056	0.410051	0.976717	SFI
genus.Faecalibacterium.id.2057	Pickled vegetables-Meat products (sausage/ham sausage/lunch meat/etc.)	0.00438441	0.927152	1	SFI
genus.Faecalitalea.id.11392	Pickled vegetables-Meat products (sausage/ham sausage/lunch meat/etc.)	-0.0142509	0.766413	1	SFI
genus.FamilyXIIIAD3011group.id.11293	Pickled vegetables-Meat products (sausage/ham sausage/lunch meat/etc.)	0.0275162	0.566188	0.994669	SFI
genus.FamilyXIIIUCG.001.id.11294	Pickled vegetables-Meat products (sausage/ham sausage/lunch meat/etc.)	-0.0305851	0.523678	0.99123	SFI
genus.Flavobacterium.id.1142	Pickled vegetables-Meat products (sausage/ham sausage/lunch meat/etc.)	0.0285026	0.552346	0.994058	SFI
genus.Flavonifractor.id.2059	Pickled vegetables-Meat products (sausage/ham sausage/lunch meat/etc.)	-0.112759	0.0184184	0.465257	SFI
genus.Fusicatenibacter.id.11305	Pickled vegetables-Meat products (sausage/ham sausage/lunch meat/etc.)	-0.0562859	0.240214	0.92839	SFI
genus.Fusobacterium.id.2210	Pickled vegetables-Meat products (sausage/ham sausage/lunch meat/etc.)	-0.0225662	0.637909	0.99917	SFI
genus.Gemella.id.1733	Pickled vegetables-Meat products (sausage/ham sausage/lunch meat/etc.)	-0.00921501	0.847673	1	SFI
genus.Gordonibacter.id.821	Pickled vegetables-Meat products (sausage/ham sausage/lunch meat/etc.)	-0.00682674	0.886841	1	SFI
genus.Granulicatella.id.1821	Pickled vegetables-Meat products (sausage/ham sausage/lunch meat/etc.)	0.000209651	0.996513	1	SFI
genus.Haemophilus.id.3698	Pickled vegetables-Meat products (sausage/ham sausage/lunch meat/etc.)	-0.043725	0.361837	0.966648	SFI
genus.Halomonas.id.3616	Pickled vegetables-Meat products (sausage/ham sausage/lunch meat/etc.)	-0.0584427	0.222745	0.918192	SFI
genus.Herbaspirillum.id.2972	Pickled vegetables-Meat products (sausage/ham sausage/lunch meat/etc.)	0.0866314	0.070419	0.727169	SFI
genus.Holdemanella.id.11393	Pickled vegetables-Meat products (sausage/ham sausage/lunch meat/etc.)	0.0497367	0.299555	0.951228	SFI
genus.Holdemania.id.2157	Pickled vegetables-Meat products (sausage/ham sausage/lunch meat/etc.)	-0.0354415	0.459908	0.983762	SFI
genus.Howardella.id.2000	Pickled vegetables-Meat products (sausage/ham sausage/lunch meat/etc.)	-0.00722383	0.880307	1	SFI
genus.Hungatella.id.11306	Pickled vegetables-Meat products (sausage/ham sausage/lunch meat/etc.)	-0.0602974	0.208383	0.908809	SFI
genus.Hydrobacter.id.14314	Pickled vegetables-Meat products (sausage/ham sausage/lunch meat/etc.)	-0.00764867	0.873325	1	SFI
genus.Idiomarina.id.3387	Pickled vegetables-Meat products (sausage/ham sausage/lunch meat/etc.)	-0.0998766	0.0368777	0.604127	SFI
genus.Intestinibacter.id.11345	Pickled vegetables-Meat products (sausage/ham sausage/lunch meat/etc.)	0.0570161	0.234263	0.925049	SFI
genus.Intestinimonas.id.2062	Pickled vegetables-Meat products (sausage/ham sausage/lunch meat/etc.)	-0.0538945	0.260915	0.936347	SFI
genus.Lachnoclostridium.id.11308	Pickled vegetables-Meat products (sausage/ham sausage/lunch meat/etc.)	-0.106708	0.025744	0.53184	SFI
genus.Lachnospira.id.2004	Pickled vegetables-Meat products (sausage/ham sausage/lunch meat/etc.)	-0.0547833	0.253013	0.932713	SFI
genus.LachnospiraceaeFCS020group.id.11314	Pickled vegetables-Meat products (sausage/ham sausage/lunch meat/etc.)	-0.0187713	0.695564	1	SFI
genus.LachnospiraceaeND3007group.id.11317	Pickled vegetables-Meat products (sausage/ham sausage/lunch meat/etc.)	0.0674943	0.158982	0.869971	SFI
genus.LachnospiraceaeNK4A136group.id.11319	Pickled vegetables-Meat products (sausage/ham sausage/lunch meat/etc.)	0.0362164	0.449998	0.981822	SFI
genus.LachnospiraceaeUCG.001.id.11321	Pickled vegetables-Meat products (sausage/ham sausage/lunch meat/etc.)	0.101018	0.0347653	0.591543	SFI
genus.LachnospiraceaeUCG.003.id.11323	Pickled vegetables-Meat products (sausage/ham sausage/lunch meat/etc.)	0.0493276	0.303553	0.952456	SFI
genus.LachnospiraceaeUCG.004.id.11324	Pickled vegetables-Meat products (sausage/ham sausage/lunch meat/etc.)	-0.0581318	0.22522	0.920179	SFI
genus.LachnospiraceaeUCG.010.id.11330	Pickled vegetables-Meat products (sausage/ham sausage/lunch meat/etc.)	-0.0297049	0.535556	0.992784	SFI
genus.Lactobacillus.id.1837	Pickled vegetables-Meat products (sausage/ham sausage/lunch meat/etc.)	-0.0216654	0.651513	0.999394	SFI
genus.Lelliottia.id.14638	Pickled vegetables-Meat products (sausage/ham sausage/lunch meat/etc.)	0.027794	0.562273	0.994395	SFI
genus.Marvinbryantia.id.2005	Pickled vegetables-Meat products (sausage/ham sausage/lunch meat/etc.)	0.062123	0.194911	0.899159	SFI
genus.Massilia.id.2975	Pickled vegetables-Meat products (sausage/ham sausage/lunch meat/etc.)	0.0581745	0.224879	0.920019	SFI
genus.Megamonas.id.2184	Pickled vegetables-Meat products (sausage/ham sausage/lunch meat/etc.)	-0.046843	0.328587	0.959484	SFI
genus.Megasphaera.id.2185	Pickled vegetables-Meat products (sausage/ham sausage/lunch meat/etc.)	0.0395362	0.40954	0.976705	SFI
genus.Methanobrevibacter.id.123	Pickled vegetables-Meat products (sausage/ham sausage/lunch meat/etc.)	-0.0267488	0.57707	0.99588	SFI
genus.Methylobacterium.id.2497	Pickled vegetables-Meat products (sausage/ham sausage/lunch meat/etc.)	-0.0592459	0.216441	0.914132	SFI
genus.Mitsuokella.id.2186	Pickled vegetables-Meat products (sausage/ham sausage/lunch meat/etc.)	-0.0351971	0.46301	0.98396	SFI
genus.Mogibacterium.id.1960	Pickled vegetables-Meat products (sausage/ham sausage/lunch meat/etc.)	0.00128551	0.978622	1	SFI
genus.Neisseria.id.3032	Pickled vegetables-Meat products (sausage/ham sausage/lunch meat/etc.)	-0.0381583	0.426214	0.97935	SFI
genus.Nocardiopsis.id.777	Pickled vegetables-Meat products (sausage/ham sausage/lunch meat/etc.)	0.106405	0.0261288	0.534793	SFI
genus.Odoribacter.id.952	Pickled vegetables-Meat products (sausage/ham sausage/lunch meat/etc.)	-0.0327665	0.494486	0.988114	SFI
genus.Olsenella.id.822	Pickled vegetables-Meat products (sausage/ham sausage/lunch meat/etc.)	-0.0831184	0.0826381	0.758352	SFI
genus.Oscillibacter.id.2063	Pickled vegetables-Meat products (sausage/ham sausage/lunch meat/etc.)	-0.053632	0.263249	0.937075	SFI
genus.Oscillospira.id.2064	Pickled vegetables-Meat products (sausage/ham sausage/lunch meat/etc.)	0.00482542	0.91988	1	SFI
genus.Oxalobacter.id.2978	Pickled vegetables-Meat products (sausage/ham sausage/lunch meat/etc.)	-0.0745922	0.119466	0.824267	SFI
genus.Paeniclostridium.id.14378	Pickled vegetables-Meat products (sausage/ham sausage/lunch meat/etc.)	-0.0344101	0.473078	0.985174	SFI
genus.Parabacteroides.id.954	Pickled vegetables-Meat products (sausage/ham sausage/lunch meat/etc.)	-0.0551609	0.249753	0.931266	SFI
genus.Paraprevotella.id.962	Pickled vegetables-Meat products (sausage/ham sausage/lunch meat/etc.)	0.0880849	0.0658156	0.715622	SFI
genus.Parasutterella.id.2892	Pickled vegetables-Meat products (sausage/ham sausage/lunch meat/etc.)	-0.0382374	0.425255	0.979234	SFI
genus.Parvimonas.id.1945	Pickled vegetables-Meat products (sausage/ham sausage/lunch meat/etc.)	0.0171661	0.720457	1	SFI
genus.Pelagibacterium.id.2484	Pickled vegetables-Meat products (sausage/ham sausage/lunch meat/etc.)	-0.0115674	0.809457	1	SFI
genus.Pelomonas.id.2945	Pickled vegetables-Meat products (sausage/ham sausage/lunch meat/etc.)	0.0107197	0.823181	1	SFI
genus.Peptococcus.id.2037	Pickled vegetables-Meat products (sausage/ham sausage/lunch meat/etc.)	0.0303083	0.527445	0.991875	SFI
genus.Peptoniphilus.id.1946	Pickled vegetables-Meat products (sausage/ham sausage/lunch meat/etc.)	0.000198507	0.996699	1	SFI
genus.Phascolarctobacterium.id.2168	Pickled vegetables-Meat products (sausage/ham sausage/lunch meat/etc.)	0.013036	0.785736	1	SFI
genus.Phreatobacter.id.11439	Pickled vegetables-Meat products (sausage/ham sausage/lunch meat/etc.)	0.00361907	0.939866	1	SFI
genus.Porphyromonas.id.956	Pickled vegetables-Meat products (sausage/ham sausage/lunch meat/etc.)	0.00189664	0.968464	1	SFI
genus.Prauserella.id.754	Pickled vegetables-Meat products (sausage/ham sausage/lunch meat/etc.)	0.0826879	0.0842468	0.761738	SFI
genus.Prevotella.id.963	Pickled vegetables-Meat products (sausage/ham sausage/lunch meat/etc.)	-0.0698302	0.145015	0.855545	SFI
genus.Prevotella2.id.11180	Pickled vegetables-Meat products (sausage/ham sausage/lunch meat/etc.)	0.0110472	0.817872	1	SFI
genus.Prevotella6.id.11181	Pickled vegetables-Meat products (sausage/ham sausage/lunch meat/etc.)	0.0114501	0.811352	1	SFI
genus.Prevotella7.id.11182	Pickled vegetables-Meat products (sausage/ham sausage/lunch meat/etc.)	0.0377352	0.431365	0.979822	SFI
genus.Prevotella9.id.11183	Pickled vegetables-Meat products (sausage/ham sausage/lunch meat/etc.)	0.0538127	0.261527	0.936469	SFI
genus.PrevotellaceaeNK3B31group.id.11185	Pickled vegetables-Meat products (sausage/ham sausage/lunch meat/etc.)	0.0141603	0.767855	1	SFI
genus.PrevotellaceaeUCG.001.id.11186	Pickled vegetables-Meat products (sausage/ham sausage/lunch meat/etc.)	-0.0432882	0.366658	0.967886	SFI
genus.Pseudobutyrivibrio.id.2010	Pickled vegetables-Meat products (sausage/ham sausage/lunch meat/etc.)	0.0122554	0.798361	1	SFI
genus.Pseudomonas.id.3723	Pickled vegetables-Meat products (sausage/ham sausage/lunch meat/etc.)	0.00673888	0.888243	1	SFI
genus.Psychrobacter.id.3716	Pickled vegetables-Meat products (sausage/ham sausage/lunch meat/etc.)	-0.0325833	0.496904	0.988114	SFI
genus.Pyramidobacter.id.3912	Pickled vegetables-Meat products (sausage/ham sausage/lunch meat/etc.)	0.0242296	0.613465	0.998344	SFI
genus.Ralstonia.id.2909	Pickled vegetables-Meat products (sausage/ham sausage/lunch meat/etc.)	-0.0962965	0.044257	0.643331	SFI
genus.Rheinheimera.id.3426	Pickled vegetables-Meat products (sausage/ham sausage/lunch meat/etc.)	-0.0730362	0.127396	0.835305	SFI
genus.RikenellaceaeRC9gutgroup.id.11191	Pickled vegetables-Meat products (sausage/ham sausage/lunch meat/etc.)	0.0238888	0.618466	0.998425	SFI
genus.Romboutsia.id.11347	Pickled vegetables-Meat products (sausage/ham sausage/lunch meat/etc.)	-0.0666007	0.164525	0.876277	SFI
genus.Roseburia.id.2012	Pickled vegetables-Meat products (sausage/ham sausage/lunch meat/etc.)	0.00096658	0.98392	1	SFI
genus.Rothia.id.646	Pickled vegetables-Meat products (sausage/ham sausage/lunch meat/etc.)	0.00197544	0.967155	1	SFI
genus.Ruminiclostridium5.id.11355	Pickled vegetables-Meat products (sausage/ham sausage/lunch meat/etc.)	-0.0639388	0.182083	0.890568	SFI
genus.Ruminiclostridium6.id.11356	Pickled vegetables-Meat products (sausage/ham sausage/lunch meat/etc.)	0.0148515	0.756872	1	SFI
genus.Ruminiclostridium9.id.11357	Pickled vegetables-Meat products (sausage/ham sausage/lunch meat/etc.)	-0.0503819	0.293197	0.949207	SFI
genus.RuminococcaceaeNK4A214group.id.11358	Pickled vegetables-Meat products (sausage/ham sausage/lunch meat/etc.)	-0.00570745	0.905261	1	SFI
genus.RuminococcaceaeUCG.002.id.11360	Pickled vegetables-Meat products (sausage/ham sausage/lunch meat/etc.)	0.0291599	0.54307	0.992913	SFI
genus.RuminococcaceaeUCG.003.id.11361	Pickled vegetables-Meat products (sausage/ham sausage/lunch meat/etc.)	0.0308891	0.519557	0.990902	SFI
genus.RuminococcaceaeUCG.004.id.11362	Pickled vegetables-Meat products (sausage/ham sausage/lunch meat/etc.)	-0.017255	0.71907	1	SFI
genus.RuminococcaceaeUCG.005.id.11363	Pickled vegetables-Meat products (sausage/ham sausage/lunch meat/etc.)	0.035744	0.455933	0.98258	SFI
genus.RuminococcaceaeUCG.009.id.11366	Pickled vegetables-Meat products (sausage/ham sausage/lunch meat/etc.)	-0.0181387	0.705337	1	SFI
genus.RuminococcaceaeUCG.010.id.11367	Pickled vegetables-Meat products (sausage/ham sausage/lunch meat/etc.)	-0.00404685	0.932774	1	SFI
genus.RuminococcaceaeUCG.013.id.11370	Pickled vegetables-Meat products (sausage/ham sausage/lunch meat/etc.)	-0.0296908	0.53575	0.992784	SFI
genus.RuminococcaceaeUCG.014.id.11371	Pickled vegetables-Meat products (sausage/ham sausage/lunch meat/etc.)	0.0555405	0.246505	0.93026	SFI
genus.Ruminococcus1.id.11373	Pickled vegetables-Meat products (sausage/ham sausage/lunch meat/etc.)	0.0620187	0.195583	0.899754	SFI
genus.Ruminococcus2.id.11374	Pickled vegetables-Meat products (sausage/ham sausage/lunch meat/etc.)	0.00827704	0.862962	1	SFI
genus.Saccharopolyspora.id.757	Pickled vegetables-Meat products (sausage/ham sausage/lunch meat/etc.)	0.00861503	0.857482	1	SFI
genus.Sellimonas.id.14369	Pickled vegetables-Meat products (sausage/ham sausage/lunch meat/etc.)	-0.0219233	0.647643	0.999394	SFI
genus.Senegalimassilia.id.11160	Pickled vegetables-Meat products (sausage/ham sausage/lunch meat/etc.)	0.0319696	0.505049	0.988593	SFI
genus.Simplicispira.id.2957	Pickled vegetables-Meat products (sausage/ham sausage/lunch meat/etc.)	-0.00654167	0.891536	1	SFI
genus.Slackia.id.825	Pickled vegetables-Meat products (sausage/ham sausage/lunch meat/etc.)	0.00694753	0.884852	1	SFI
genus.Solobacterium.id.2161	Pickled vegetables-Meat products (sausage/ham sausage/lunch meat/etc.)	0.034578	0.47092	0.984984	SFI
genus.Sphingomonas.id.2852	Pickled vegetables-Meat products (sausage/ham sausage/lunch meat/etc.)	-0.0652324	0.173451	0.883634	SFI
genus.Staphylococcus.id.1780	Pickled vegetables-Meat products (sausage/ham sausage/lunch meat/etc.)	0.000353516	0.99412	1	SFI
genus.Stenotrophomonas.id.3818	Pickled vegetables-Meat products (sausage/ham sausage/lunch meat/etc.)	-0.0221663	0.644005	0.999394	SFI
genus.Streptococcus.id.1853	Pickled vegetables-Meat products (sausage/ham sausage/lunch meat/etc.)	0.0169199	0.724198	1	SFI
genus.Subdoligranulum.id.2070	Pickled vegetables-Meat products (sausage/ham sausage/lunch meat/etc.)	0.048484	0.311776	0.954743	SFI
genus.Sutterella.id.2896	Pickled vegetables-Meat products (sausage/ham sausage/lunch meat/etc.)	-0.00945701	0.843662	1	SFI
genus.Terrisporobacter.id.11348	Pickled vegetables-Meat products (sausage/ham sausage/lunch meat/etc.)	0.0463915	0.333139	0.960582	SFI
genus.Turicibacter.id.2162	Pickled vegetables-Meat products (sausage/ham sausage/lunch meat/etc.)	-0.0186952	0.696737	1	SFI
genus.Tyzzerella.id.11334	Pickled vegetables-Meat products (sausage/ham sausage/lunch meat/etc.)	-0.0821737	0.0862012	0.7658	SFI
genus.Tyzzerella3.id.11335	Pickled vegetables-Meat products (sausage/ham sausage/lunch meat/etc.)	0.0170279	0.722615	1	SFI
genus.Tyzzerella4.id.11336	Pickled vegetables-Meat products (sausage/ham sausage/lunch meat/etc.)	0.0437503	0.36156	0.966584	SFI
genus.unknowngenus.id.1000000005	Pickled vegetables-Meat products (sausage/ham sausage/lunch meat/etc.)	-0.0044842	0.925528	1	SFI
genus.unknowngenus.id.1000000017	Pickled vegetables-Meat products (sausage/ham sausage/lunch meat/etc.)	0.0376957	0.431697	0.979877	SFI
genus.unknowngenus.id.1000001215	Pickled vegetables-Meat products (sausage/ham sausage/lunch meat/etc.)	0.0145934	0.760967	1	SFI
genus.unknowngenus.id.1000003999	Pickled vegetables-Meat products (sausage/ham sausage/lunch meat/etc.)	0.0059872	0.90068	1	SFI
genus.unknowngenus.id.1000005472	Pickled vegetables-Meat products (sausage/ham sausage/lunch meat/etc.)	0.0669675	0.162208	0.873486	SFI
genus.unknowngenus.id.1000005479	Pickled vegetables-Meat products (sausage/ham sausage/lunch meat/etc.)	0.018165	0.70482	1	SFI
genus.unknowngenus.id.1000010972	Pickled vegetables-Meat products (sausage/ham sausage/lunch meat/etc.)	0.0321951	0.502049	0.988262	SFI
genus.unknowngenus.id.1000013899	Pickled vegetables-Meat products (sausage/ham sausage/lunch meat/etc.)	0.0284065	0.553688	0.994131	SFI
genus.unknowngenus.id.1000043796	Pickled vegetables-Meat products (sausage/ham sausage/lunch meat/etc.)	-0.0262146	0.584703	0.996683	SFI
genus.unknowngenus.id.1252	Pickled vegetables-Meat products (sausage/ham sausage/lunch meat/etc.)	-0.0764629	0.110448	0.809542	SFI
genus.unknowngenus.id.1868	Pickled vegetables-Meat products (sausage/ham sausage/lunch meat/etc.)	0.00180224	0.970033	1	SFI
genus.unknowngenus.id.2001	Pickled vegetables-Meat products (sausage/ham sausage/lunch meat/etc.)	0.0138123	0.773403	1	SFI
genus.unknowngenus.id.2041	Pickled vegetables-Meat products (sausage/ham sausage/lunch meat/etc.)	-0.0492006	0.304801	0.952653	SFI
genus.unknowngenus.id.2071	Pickled vegetables-Meat products (sausage/ham sausage/lunch meat/etc.)	-0.0124588	0.795087	1	SFI
genus.unknowngenus.id.2393	Pickled vegetables-Meat products (sausage/ham sausage/lunch meat/etc.)	-0.0950561	0.0470431	0.65503	SFI
genus.unknowngenus.id.826	Pickled vegetables-Meat products (sausage/ham sausage/lunch meat/etc.)	0.0744112	0.120368	0.825591	SFI
genus.unknowngenus.id.964	Pickled vegetables-Meat products (sausage/ham sausage/lunch meat/etc.)	-0.0193579	0.686546	0.999739	SFI
genus.Veillonella.id.2198	Pickled vegetables-Meat products (sausage/ham sausage/lunch meat/etc.)	-0.0603255	0.208083	0.908611	SFI
genus.Vibrionimonas.id.13914	Pickled vegetables-Meat products (sausage/ham sausage/lunch meat/etc.)	-0.04612	0.336115	0.960961	SFI
genus.Weissella.id.1843	Pickled vegetables-Meat products (sausage/ham sausage/lunch meat/etc.)	0.056831	0.235787	0.92581	SFI
genus.Clostridiuminnocuumgroup.id.14397	Pickled vegetables-Animal offal	-0.0339703	0.321131	0.957714	SFI
genus.Eubacteriumbrachygroup.id.11296	Pickled vegetables-Animal offal	-0.0536761	0.116801	0.819458	SFI
genus.Eubacteriumcoprostanoligenesgroup.id.11375	Pickled vegetables-Animal offal	0.0316698	0.354939	0.96561	SFI
genus.Eubacteriumeligensgroup.id.14372	Pickled vegetables-Animal offal	0.0357919	0.295787	0.950227	SFI
genus.Eubacteriumfissicatenagroup.id.14373	Pickled vegetables-Animal offal	-0.0250678	0.464147	0.984052	SFI
genus.Eubacteriumhalliigroup.id.11338	Pickled vegetables-Animal offal	-0.0403965	0.238015	0.927552	SFI
genus.Eubacteriumnodatumgroup.id.11297	Pickled vegetables-Animal offal	0.0288585	0.399354	0.975456	SFI
genus.Eubacteriumrectalegroup.id.14374	Pickled vegetables-Animal offal	-0.0345273	0.313188	0.954871	SFI
genus.Eubacteriumruminantiumgroup.id.11340	Pickled vegetables-Animal offal	0.0129114	0.706176	1	SFI
genus.Eubacteriumventriosumgroup.id.11341	Pickled vegetables-Animal offal	0.00379162	0.911849	1	SFI
genus.Eubacteriumxylanophilumgroup.id.14375	Pickled vegetables-Animal offal	-0.056184	0.100645	0.794225	SFI
genus.Ruminococcusgauvreauiigroup.id.11342	Pickled vegetables-Animal offal	-0.0164871	0.63022	0.998991	SFI
genus.Ruminococcusgnavusgroup.id.14376	Pickled vegetables-Animal offal	-0.0504151	0.140768	0.851262	SFI
genus.Ruminococcustorquesgroup.id.14377	Pickled vegetables-Animal offal	0.0194724	0.569555	0.994881	SFI
genus.Abiotrophia.id.1803	Pickled vegetables-Animal offal	0.0269354	0.431521	0.979834	SFI
genus.Acidaminococcus.id.2167	Pickled vegetables-Animal offal	0.00163516	0.961921	1	SFI
genus.Acinetobacter.id.3711	Pickled vegetables-Animal offal	-0.0254716	0.456979	0.982958	SFI
genus.Actinomyces.id.423	Pickled vegetables-Animal offal	-0.0268302	0.433322	0.980104	SFI
genus.Adlercreutzia.id.812	Pickled vegetables-Animal offal	0.00260357	0.939405	1	SFI
genus.Akkermansia.id.4037	Pickled vegetables-Animal offal	-0.0349679	0.30705	0.953299	SFI
genus.Aliihoeflea.id.2512	Pickled vegetables-Animal offal	-0.0167311	0.625166	0.998941	SFI
genus.Alistipes.id.968	Pickled vegetables-Animal offal	-0.0412231	0.22849	0.921862	SFI
genus.Allisonella.id.2174	Pickled vegetables-Animal offal	0.00261584	0.93912	1	SFI
genus.Alloprevotella.id.961	Pickled vegetables-Animal offal	-0.002595	0.939604	1	SFI
genus.Anaerofilum.id.2053	Pickled vegetables-Animal offal	-0.0314825	0.357864	0.966221	SFI
genus.Anaerostipes.id.1991	Pickled vegetables-Animal offal	0.00189834	0.955798	1	SFI
genus.Anaerotruncus.id.2054	Pickled vegetables-Animal offal	0.00266598	0.937942	1	SFI
genus.Atopobium.id.814	Pickled vegetables-Animal offal	0.0131939	0.700053	1	SFI
genus.Bacteroides.id.918	Pickled vegetables-Animal offal	0.00554228	0.871419	1	SFI
genus.Barnesiella.id.944	Pickled vegetables-Animal offal	0.00903408	0.79195	1	SFI
genus.Bifidobacterium.id.436	Pickled vegetables-Animal offal	-0.0207219	0.545042	0.993099	SFI
genus.Bilophila.id.3170	Pickled vegetables-Animal offal	-0.0110946	0.745979	1	SFI
genus.Blastomonas.id.2845	Pickled vegetables-Animal offal	0.00622184	0.855846	1	SFI
genus.Blautia.id.1992	Pickled vegetables-Animal offal	-0.0620637	0.0697053	0.725454	SFI
genus.Brachybacterium.id.535	Pickled vegetables-Animal offal	-0.0130368	0.703456	1	SFI
genus.Bradyrhizobium.id.2448	Pickled vegetables-Animal offal	-0.0448984	0.18966	0.895849	SFI
genus.Brevibacterium.id.522	Pickled vegetables-Animal offal	-0.00337935	0.921401	1	SFI
genus.Brevundimonas.id.2390	Pickled vegetables-Animal offal	-0.00843136	0.805543	1	SFI
genus.Brochothrix.id.1738	Pickled vegetables-Animal offal	-0.00239272	0.944304	1	SFI
genus.Brucella.id.2457	Pickled vegetables-Animal offal	-0.0125237	0.714607	1	SFI
genus.Butyricicoccus.id.2055	Pickled vegetables-Animal offal	0.00153164	0.964323	1	SFI
genus.Butyricimonas.id.945	Pickled vegetables-Animal offal	-0.0766818	0.0249466	0.525347	SFI
genus.CandidatusSoleaferrea.id.11350	Pickled vegetables-Animal offal	-0.0428897	0.210259	0.910268	SFI
genus.CandidatusStoquefichus.id.11379	Pickled vegetables-Animal offal	-0.065156	0.0568551	0.687723	SFI
genus.Catabacter.id.11282	Pickled vegetables-Animal offal	-0.0432193	0.206773	0.907922	SFI
genus.Catenibacterium.id.2153	Pickled vegetables-Animal offal	-0.00921465	0.78789	1	SFI
genus.Cetobacterium.id.2209	Pickled vegetables-Animal offal	-0.0395271	0.248276	0.93082	SFI
genus.Christensenella.id.1867	Pickled vegetables-Animal offal	-0.0130362	0.70347	1	SFI
genus.ChristensenellaceaeR.7group.id.11283	Pickled vegetables-Animal offal	0.0357339	0.296634	0.950796	SFI
genus.Chryseobacterium.id.1126	Pickled vegetables-Animal offal	0.0147762	0.666138	0.999411	SFI
genus.Cloacibacillus.id.3908	Pickled vegetables-Animal offal	-0.0602574	0.078243	0.748545	SFI
genus.Clostridiumsensustricto1.id.1873	Pickled vegetables-Animal offal	0.0376617	0.271262	0.940387	SFI
genus.Collinsella.id.815	Pickled vegetables-Animal offal	-0.0828714	0.0153583	0.434269	SFI
genus.Comamonas.id.2925	Pickled vegetables-Animal offal	-0.03024	0.377161	0.970683	SFI
genus.Coprobacillus.id.2154	Pickled vegetables-Animal offal	-0.064676	0.0587093	0.694012	SFI
genus.Coprococcus1.id.11301	Pickled vegetables-Animal offal	-0.0141197	0.680133	0.999619	SFI
genus.Coprococcus2.id.11302	Pickled vegetables-Animal offal	0.0494954	0.148142	0.858707	SFI
genus.Coprococcus3.id.11303	Pickled vegetables-Animal offal	0.037599	0.272122	0.940638	SFI
genus.Corynebacterium.id.449	Pickled vegetables-Animal offal	-0.0237341	0.488261	0.987502	SFI
genus.Corynebacterium1.id.11143	Pickled vegetables-Animal offal	0.0133834	0.69596	1	SFI
genus.DefluviitaleaceaeUCG.011.id.11287	Pickled vegetables-Animal offal	-0.0327677	0.338569	0.96183	SFI
genus.Delftia.id.2927	Pickled vegetables-Animal offal	0.0284736	0.405675	0.976281	SFI
genus.Desulfovibrio.id.3173	Pickled vegetables-Animal offal	-0.0319461	0.350755	0.964479	SFI
genus.Dialister.id.2183	Pickled vegetables-Animal offal	0.0020921	0.951282	1	SFI
genus.Dielma.id.11380	Pickled vegetables-Animal offal	-0.00157219	0.963387	1	SFI
genus.Dorea.id.1997	Pickled vegetables-Animal offal	-0.0471062	0.168742	0.879671	SFI
genus.Eggerthella.id.819	Pickled vegetables-Animal offal	-0.0201253	0.556755	0.994395	SFI
genus.Eisenbergiella.id.11304	Pickled vegetables-Animal offal	-0.0519004	0.129421	0.837626	SFI
genus.Enhydrobacter.id.3713	Pickled vegetables-Animal offal	-0.0273052	0.425221	0.979234	SFI
genus.Enterococcus.id.1831	Pickled vegetables-Animal offal	-0.0097308	0.776316	1	SFI
genus.Enterorhabdus.id.820	Pickled vegetables-Animal offal	-0.0120865	0.724157	1	SFI
genus.Erysipelatoclostridium.id.11381	Pickled vegetables-Animal offal	-0.0130623	0.702903	1	SFI
genus.ErysipelotrichaceaeUCG.003.id.11384	Pickled vegetables-Animal offal	-0.0473267	0.166755	0.877754	SFI
genus.Escherichia.Shigella.id.3504	Pickled vegetables-Animal offal	-0.0140198	0.682213	0.999619	SFI
genus.Eubacterium.id.1932	Pickled vegetables-Animal offal	-0.0371647	0.277702	0.943074	SFI
genus.Ezakiella.id.11289	Pickled vegetables-Animal offal	0.0312651	0.361195	0.966584	SFI
genus.Faecalibacterium.id.2057	Pickled vegetables-Animal offal	0.0493994	0.148931	0.859641	SFI
genus.Faecalitalea.id.11392	Pickled vegetables-Animal offal	-0.0296303	0.38686	0.973181	SFI
genus.FamilyXIIIAD3011group.id.11293	Pickled vegetables-Animal offal	-0.0188369	0.582292	0.996388	SFI
genus.FamilyXIIIUCG.001.id.11294	Pickled vegetables-Animal offal	-0.0342701	0.316876	0.956126	SFI
genus.Flavobacterium.id.1142	Pickled vegetables-Animal offal	0.0562306	0.100363	0.793819	SFI
genus.Flavonifractor.id.2059	Pickled vegetables-Animal offal	-0.0370419	0.279232	0.943426	SFI
genus.Fusicatenibacter.id.11305	Pickled vegetables-Animal offal	-0.064918	0.0577682	0.691179	SFI
genus.Fusobacterium.id.2210	Pickled vegetables-Animal offal	-0.0184198	0.590604	0.996868	SFI
genus.Gemella.id.1733	Pickled vegetables-Animal offal	-0.0426647	0.212663	0.911747	SFI
genus.Gordonibacter.id.821	Pickled vegetables-Animal offal	-0.0166763	0.6263	0.998941	SFI
genus.Granulicatella.id.1821	Pickled vegetables-Animal offal	-0.0282941	0.408642	0.976556	SFI
genus.Haemophilus.id.3698	Pickled vegetables-Animal offal	0.0534527	0.118333	0.821964	SFI
genus.Halomonas.id.3616	Pickled vegetables-Animal offal	-8.7126e-05	0.99797	1	SFI
genus.Herbaspirillum.id.2972	Pickled vegetables-Animal offal	0.0277695	0.417388	0.97782	SFI
genus.Holdemanella.id.11393	Pickled vegetables-Animal offal	-0.0179001	0.601126	0.997437	SFI
genus.Holdemania.id.2157	Pickled vegetables-Animal offal	-0.00578688	0.865825	1	SFI
genus.Howardella.id.2000	Pickled vegetables-Animal offal	0.0200299	0.558625	0.994395	SFI
genus.Hungatella.id.11306	Pickled vegetables-Animal offal	-0.0335294	0.327455	0.959159	SFI
genus.Hydrobacter.id.14314	Pickled vegetables-Animal offal	-0.00405446	0.905766	1	SFI
genus.Idiomarina.id.3387	Pickled vegetables-Animal offal	-0.0178547	0.60212	0.997597	SFI
genus.Intestinibacter.id.11345	Pickled vegetables-Animal offal	-0.0108213	0.75198	1	SFI
genus.Intestinimonas.id.2062	Pickled vegetables-Animal offal	-0.0301317	0.378874	0.971311	SFI
genus.Lachnoclostridium.id.11308	Pickled vegetables-Animal offal	-0.0577873	0.0912811	0.776489	SFI
genus.Lachnospira.id.2004	Pickled vegetables-Animal offal	-0.000656863	0.984695	1	SFI
genus.LachnospiraceaeFCS020group.id.11314	Pickled vegetables-Animal offal	-0.0163217	0.633656	0.998991	SFI
genus.LachnospiraceaeND3007group.id.11317	Pickled vegetables-Animal offal	0.0278515	0.416015	0.977776	SFI
genus.LachnospiraceaeNK4A136group.id.11319	Pickled vegetables-Animal offal	0.0375711	0.272418	0.940853	SFI
genus.LachnospiraceaeUCG.001.id.11321	Pickled vegetables-Animal offal	0.053871	0.115477	0.817311	SFI
genus.LachnospiraceaeUCG.003.id.11323	Pickled vegetables-Animal offal	0.0667689	0.0509774	0.668357	SFI
genus.LachnospiraceaeUCG.004.id.11324	Pickled vegetables-Animal offal	0.00760392	0.824299	1	SFI
genus.LachnospiraceaeUCG.010.id.11330	Pickled vegetables-Animal offal	-0.020307	0.553196	0.994116	SFI
genus.Lactobacillus.id.1837	Pickled vegetables-Animal offal	-0.0140255	0.68215	0.999619	SFI
genus.Lelliottia.id.14638	Pickled vegetables-Animal offal	0.00925693	0.78694	1	SFI
genus.Marvinbryantia.id.2005	Pickled vegetables-Animal offal	0.0169322	0.621013	0.998623	SFI
genus.Massilia.id.2975	Pickled vegetables-Animal offal	0.0107251	0.754162	1	SFI
genus.Megamonas.id.2184	Pickled vegetables-Animal offal	-0.0613776	0.0728543	0.734533	SFI
genus.Megasphaera.id.2185	Pickled vegetables-Animal offal	0.027479	0.42228	0.978384	SFI
genus.Methanobrevibacter.id.123	Pickled vegetables-Animal offal	-0.02881	0.400147	0.975605	SFI
genus.Methylobacterium.id.2497	Pickled vegetables-Animal offal	0.0158209	0.644109	0.999394	SFI
genus.Mitsuokella.id.2186	Pickled vegetables-Animal offal	0.00210495	0.950993	1	SFI
genus.Mogibacterium.id.1960	Pickled vegetables-Animal offal	-0.0179448	0.600288	0.997427	SFI
genus.Neisseria.id.3032	Pickled vegetables-Animal offal	0.00352215	0.918091	1	SFI
genus.Nocardiopsis.id.777	Pickled vegetables-Animal offal	0.0350312	0.306241	0.953104	SFI
genus.Odoribacter.id.952	Pickled vegetables-Animal offal	-0.0133606	0.696452	1	SFI
genus.Olsenella.id.822	Pickled vegetables-Animal offal	-0.0819425	0.0165499	0.447451	SFI
genus.Oscillibacter.id.2063	Pickled vegetables-Animal offal	0.00505444	0.882675	1	SFI
genus.Oscillospira.id.2064	Pickled vegetables-Animal offal	-0.0319824	0.350278	0.964469	SFI
genus.Oxalobacter.id.2978	Pickled vegetables-Animal offal	-0.0558312	0.102804	0.79776	SFI
genus.Paeniclostridium.id.14378	Pickled vegetables-Animal offal	-0.0343823	0.315293	0.955538	SFI
genus.Parabacteroides.id.954	Pickled vegetables-Animal offal	-0.0185658	0.587663	0.996758	SFI
genus.Paraprevotella.id.962	Pickled vegetables-Animal offal	0.0178688	0.601832	0.997597	SFI
genus.Parasutterella.id.2892	Pickled vegetables-Animal offal	-0.0187869	0.583293	0.996617	SFI
genus.Parvimonas.id.1945	Pickled vegetables-Animal offal	0.00846744	0.804728	1	SFI
genus.Pelagibacterium.id.2484	Pickled vegetables-Animal offal	0.0385682	0.259946	0.935767	SFI
genus.Pelomonas.id.2945	Pickled vegetables-Animal offal	0.0164504	0.630982	0.998991	SFI
genus.Peptococcus.id.2037	Pickled vegetables-Animal offal	-0.00781611	0.819479	1	SFI
genus.Peptoniphilus.id.1946	Pickled vegetables-Animal offal	0.045463	0.184146	0.892548	SFI
genus.Phascolarctobacterium.id.2168	Pickled vegetables-Animal offal	-0.00225243	0.947554	1	SFI
genus.Phreatobacter.id.11439	Pickled vegetables-Animal offal	0.0119349	0.727478	1	SFI
genus.Porphyromonas.id.956	Pickled vegetables-Animal offal	0.0107614	0.753356	1	SFI
genus.Prauserella.id.754	Pickled vegetables-Animal offal	0.0164729	0.630515	0.998991	SFI
genus.Prevotella.id.963	Pickled vegetables-Animal offal	-0.0405896	0.235777	0.925806	SFI
genus.Prevotella2.id.11180	Pickled vegetables-Animal offal	-0.00253242	0.941057	1	SFI
genus.Prevotella6.id.11181	Pickled vegetables-Animal offal	0.0480091	0.160748	0.871912	SFI
genus.Prevotella7.id.11182	Pickled vegetables-Animal offal	-0.0259441	0.448671	0.981774	SFI
genus.Prevotella9.id.11183	Pickled vegetables-Animal offal	-0.00386307	0.910176	1	SFI
genus.PrevotellaceaeNK3B31group.id.11185	Pickled vegetables-Animal offal	-0.0283663	0.407447	0.976466	SFI
genus.PrevotellaceaeUCG.001.id.11186	Pickled vegetables-Animal offal	0.0216563	0.527135	0.991809	SFI
genus.Pseudobutyrivibrio.id.2010	Pickled vegetables-Animal offal	-0.0386716	0.25867	0.935602	SFI
genus.Pseudomonas.id.3723	Pickled vegetables-Animal offal	0.0233051	0.496159	0.988114	SFI
genus.Psychrobacter.id.3716	Pickled vegetables-Animal offal	-0.0297103	0.38558	0.972732	SFI
genus.Pyramidobacter.id.3912	Pickled vegetables-Animal offal	-0.0331005	0.333684	0.960708	SFI
genus.Ralstonia.id.2909	Pickled vegetables-Animal offal	0.00594492	0.862168	1	SFI
genus.Rheinheimera.id.3426	Pickled vegetables-Animal offal	-0.0106246	0.756392	1	SFI
genus.RikenellaceaeRC9gutgroup.id.11191	Pickled vegetables-Animal offal	0.0220736	0.519203	0.99083	SFI
genus.Romboutsia.id.11347	Pickled vegetables-Animal offal	-0.0394673	0.248937	0.931091	SFI
genus.Roseburia.id.2012	Pickled vegetables-Animal offal	-0.0157239	0.646078	0.999394	SFI
genus.Rothia.id.646	Pickled vegetables-Animal offal	0.000319715	0.992552	1	SFI
genus.Ruminiclostridium5.id.11355	Pickled vegetables-Animal offal	-0.0888344	0.0093713	0.350495	SFI
genus.Ruminiclostridium6.id.11356	Pickled vegetables-Animal offal	-0.0383696	0.26241	0.936842	SFI
genus.Ruminiclostridium9.id.11357	Pickled vegetables-Animal offal	-0.0152049	0.657063	0.999394	SFI
genus.RuminococcaceaeNK4A214group.id.11358	Pickled vegetables-Animal offal	0.00298311	0.930592	1	SFI
genus.RuminococcaceaeUCG.002.id.11360	Pickled vegetables-Animal offal	0.00563722	0.869236	1	SFI
genus.RuminococcaceaeUCG.003.id.11361	Pickled vegetables-Animal offal	0.0551829	0.106867	0.803768	SFI
genus.RuminococcaceaeUCG.004.id.11362	Pickled vegetables-Animal offal	0.0129453	0.705439	1	SFI
genus.RuminococcaceaeUCG.005.id.11363	Pickled vegetables-Animal offal	0.0621145	0.0694704	0.724817	SFI
genus.RuminococcaceaeUCG.009.id.11366	Pickled vegetables-Animal offal	0.04147	0.225763	0.920485	SFI
genus.RuminococcaceaeUCG.010.id.11367	Pickled vegetables-Animal offal	-0.00847165	0.804632	1	SFI
genus.RuminococcaceaeUCG.013.id.11370	Pickled vegetables-Animal offal	0.0471906	0.167979	0.8791	SFI
genus.RuminococcaceaeUCG.014.id.11371	Pickled vegetables-Animal offal	0.0419302	0.220651	0.917106	SFI
genus.Ruminococcus1.id.11373	Pickled vegetables-Animal offal	0.0246438	0.471664	0.985016	SFI
genus.Ruminococcus2.id.11374	Pickled vegetables-Animal offal	0.0177981	0.603202	0.997597	SFI
genus.Saccharopolyspora.id.757	Pickled vegetables-Animal offal	-0.022687	0.507656	0.989082	SFI
genus.Sellimonas.id.14369	Pickled vegetables-Animal offal	-0.0228258	0.505063	0.988593	SFI
genus.Senegalimassilia.id.11160	Pickled vegetables-Animal offal	0.0189575	0.579878	0.996093	SFI
genus.Simplicispira.id.2957	Pickled vegetables-Animal offal	-0.00932741	0.785358	1	SFI
genus.Slackia.id.825	Pickled vegetables-Animal offal	-0.00994802	0.77146	1	SFI
genus.Solobacterium.id.2161	Pickled vegetables-Animal offal	-0.0275931	0.420355	0.977876	SFI
genus.Sphingomonas.id.2852	Pickled vegetables-Animal offal	-0.0166238	0.627386	0.998941	SFI
genus.Staphylococcus.id.1780	Pickled vegetables-Animal offal	-0.00161324	0.962431	1	SFI
genus.Stenotrophomonas.id.3818	Pickled vegetables-Animal offal	-0.033303	0.330734	0.96006	SFI
genus.Streptococcus.id.1853	Pickled vegetables-Animal offal	-0.00540667	0.874539	1	SFI
genus.Subdoligranulum.id.2070	Pickled vegetables-Animal offal	0.00764407	0.82335	1	SFI
genus.Sutterella.id.2896	Pickled vegetables-Animal offal	-0.0251149	0.463309	0.98396	SFI
genus.Terrisporobacter.id.11348	Pickled vegetables-Animal offal	0.0458374	0.180556	0.889449	SFI
genus.Turicibacter.id.2162	Pickled vegetables-Animal offal	-0.0138089	0.686797	0.999739	SFI
genus.Tyzzerella.id.11334	Pickled vegetables-Animal offal	-0.0276963	0.418618	0.97782	SFI
genus.Tyzzerella3.id.11335	Pickled vegetables-Animal offal	-0.0129683	0.70494	1	SFI
genus.Tyzzerella4.id.11336	Pickled vegetables-Animal offal	-0.0494177	0.148806	0.859506	SFI
genus.unknowngenus.id.1000000005	Pickled vegetables-Animal offal	-0.0048185	0.888115	1	SFI
genus.unknowngenus.id.1000000017	Pickled vegetables-Animal offal	-0.00367014	0.914645	1	SFI
genus.unknowngenus.id.1000001215	Pickled vegetables-Animal offal	0.0720289	0.035221	0.593959	SFI
genus.unknowngenus.id.1000003999	Pickled vegetables-Animal offal	-0.0357299	0.296688	0.950796	SFI
genus.unknowngenus.id.1000005472	Pickled vegetables-Animal offal	0.0152928	0.655143	0.999394	SFI
genus.unknowngenus.id.1000005479	Pickled vegetables-Animal offal	-0.00505736	0.882584	1	SFI
genus.unknowngenus.id.1000010972	Pickled vegetables-Animal offal	-0.0517787	0.130323	0.838899	SFI
genus.unknowngenus.id.1000013899	Pickled vegetables-Animal offal	-0.00356025	0.917208	1	SFI
genus.unknowngenus.id.1000043796	Pickled vegetables-Animal offal	-0.0128123	0.708327	1	SFI
genus.unknowngenus.id.1252	Pickled vegetables-Animal offal	-0.00963207	0.778527	1	SFI
genus.unknowngenus.id.1868	Pickled vegetables-Animal offal	0.0336799	0.325286	0.958922	SFI
genus.unknowngenus.id.2001	Pickled vegetables-Animal offal	0.0377705	0.269939	0.939909	SFI
genus.unknowngenus.id.2041	Pickled vegetables-Animal offal	-0.00635591	0.852775	1	SFI
genus.unknowngenus.id.2071	Pickled vegetables-Animal offal	-0.0566399	0.0979086	0.789519	SFI
genus.unknowngenus.id.2393	Pickled vegetables-Animal offal	-0.000264872	0.99383	1	SFI
genus.unknowngenus.id.826	Pickled vegetables-Animal offal	-0.0442402	0.19624	0.900237	SFI
genus.unknowngenus.id.964	Pickled vegetables-Animal offal	0.0136781	0.689608	0.999847	SFI
genus.Veillonella.id.2198	Pickled vegetables-Animal offal	0.0442506	0.196092	0.90003	SFI
genus.Vibrionimonas.id.13914	Pickled vegetables-Animal offal	-0.0144036	0.674067	0.999561	SFI
genus.Weissella.id.1843	Pickled vegetables-Animal offal	0.0293516	0.391345	0.973723	SFI
genus.Clostridiuminnocuumgroup.id.14397	Pickled vegetables-Sea fish	-0.030147	0.350283	0.964471	SFI
genus.Eubacteriumbrachygroup.id.11296	Pickled vegetables-Sea fish	-0.00605331	0.851263	1	SFI
genus.Eubacteriumcoprostanoligenesgroup.id.11375	Pickled vegetables-Sea fish	-0.0469472	0.145639	0.856377	SFI
genus.Eubacteriumeligensgroup.id.14372	Pickled vegetables-Sea fish	0.0166574	0.605846	0.997625	SFI
genus.Eubacteriumfissicatenagroup.id.14373	Pickled vegetables-Sea fish	-0.015564	0.629708	0.998991	SFI
genus.Eubacteriumhalliigroup.id.11338	Pickled vegetables-Sea fish	0.0526142	0.102912	0.797826	SFI
genus.Eubacteriumnodatumgroup.id.11297	Pickled vegetables-Sea fish	0.0202471	0.530506	0.992065	SFI
genus.Eubacteriumrectalegroup.id.14374	Pickled vegetables-Sea fish	-0.019724	0.541116	0.992882	SFI
genus.Eubacteriumruminantiumgroup.id.11340	Pickled vegetables-Sea fish	-0.0247165	0.443837	0.981289	SFI
genus.Eubacteriumventriosumgroup.id.11341	Pickled vegetables-Sea fish	0.0423659	0.189214	0.895408	SFI
genus.Eubacteriumxylanophilumgroup.id.14375	Pickled vegetables-Sea fish	-0.0108882	0.735904	1	SFI
genus.Ruminococcusgauvreauiigroup.id.11342	Pickled vegetables-Sea fish	-0.00565691	0.8609	1	SFI
genus.Ruminococcusgnavusgroup.id.14376	Pickled vegetables-Sea fish	-0.0287916	0.372313	0.969452	SFI
genus.Ruminococcustorquesgroup.id.14377	Pickled vegetables-Sea fish	-0.00124933	0.969125	1	SFI
genus.Abiotrophia.id.1803	Pickled vegetables-Sea fish	-0.00820639	0.799338	1	SFI
genus.Acidaminococcus.id.2167	Pickled vegetables-Sea fish	0.108679	0.000734333	0.0860951	SFI
genus.Acinetobacter.id.3711	Pickled vegetables-Sea fish	0.023645	0.463847	0.984022	SFI
genus.Actinomyces.id.423	Pickled vegetables-Sea fish	-0.0205618	0.524133	0.991332	SFI
genus.Adlercreutzia.id.812	Pickled vegetables-Sea fish	0.0647279	0.0447388	0.645261	SFI
genus.Akkermansia.id.4037	Pickled vegetables-Sea fish	0.126491	8.46236e-05	0.0194296	SFI
genus.Aliihoeflea.id.2512	Pickled vegetables-Sea fish	-0.0080534	0.803001	1	SFI
genus.Alistipes.id.968	Pickled vegetables-Sea fish	0.0208786	0.517693	0.990697	SFI
genus.Allisonella.id.2174	Pickled vegetables-Sea fish	-0.0159552	0.621124	0.998634	SFI
genus.Alloprevotella.id.961	Pickled vegetables-Sea fish	-0.00860746	0.789756	1	SFI
genus.Anaerofilum.id.2053	Pickled vegetables-Sea fish	-0.0120892	0.708042	1	SFI
genus.Anaerostipes.id.1991	Pickled vegetables-Sea fish	0.0753181	0.0194725	0.475122	SFI
genus.Anaerotruncus.id.2054	Pickled vegetables-Sea fish	-0.0576878	0.073709	0.737118	SFI
genus.Atopobium.id.814	Pickled vegetables-Sea fish	-0.00942148	0.770406	1	SFI
genus.Bacteroides.id.918	Pickled vegetables-Sea fish	-0.0179495	0.578116	0.995903	SFI
genus.Barnesiella.id.944	Pickled vegetables-Sea fish	-0.0459052	0.154823	0.865359	SFI
genus.Bifidobacterium.id.436	Pickled vegetables-Sea fish	0.0764581	0.0177006	0.458987	SFI
genus.Bilophila.id.3170	Pickled vegetables-Sea fish	-0.0652086	0.0431723	0.638389	SFI
genus.Blastomonas.id.2845	Pickled vegetables-Sea fish	-0.024431	0.449121	0.981774	SFI
genus.Blautia.id.1992	Pickled vegetables-Sea fish	0.061982	0.0546428	0.680245	SFI
genus.Brachybacterium.id.535	Pickled vegetables-Sea fish	0.0484191	0.133433	0.842579	SFI
genus.Bradyrhizobium.id.2448	Pickled vegetables-Sea fish	-0.156938	1.03294e-06	0.000620484	SFI
genus.Brevibacterium.id.522	Pickled vegetables-Sea fish	0.00913122	0.77729	1	SFI
genus.Brevundimonas.id.2390	Pickled vegetables-Sea fish	-0.0315584	0.328178	0.959388	SFI
genus.Brochothrix.id.1738	Pickled vegetables-Sea fish	0.0160289	0.619513	0.998484	SFI
genus.Brucella.id.2457	Pickled vegetables-Sea fish	0.0288829	0.370863	0.969245	SFI
genus.Butyricicoccus.id.2055	Pickled vegetables-Sea fish	0.0448211	0.164784	0.876666	SFI
genus.Butyricimonas.id.945	Pickled vegetables-Sea fish	0.0469026	0.146023	0.856829	SFI
genus.CandidatusSoleaferrea.id.11350	Pickled vegetables-Sea fish	0.00913025	0.777313	1	SFI
genus.CandidatusStoquefichus.id.11379	Pickled vegetables-Sea fish	0.00459153	0.886901	1	SFI
genus.Catabacter.id.11282	Pickled vegetables-Sea fish	-0.0164086	0.611241	0.998026	SFI
genus.Catenibacterium.id.2153	Pickled vegetables-Sea fish	-0.109192	0.000692672	0.08288	SFI
genus.Cetobacterium.id.2209	Pickled vegetables-Sea fish	0.00955451	0.767257	1	SFI
genus.Christensenella.id.1867	Pickled vegetables-Sea fish	0.0431931	0.180712	0.889634	SFI
genus.ChristensenellaceaeR.7group.id.11283	Pickled vegetables-Sea fish	-0.00974361	0.762745	1	SFI
genus.Chryseobacterium.id.1126	Pickled vegetables-Sea fish	0.017068	0.596991	0.997328	SFI
genus.Cloacibacillus.id.3908	Pickled vegetables-Sea fish	0.0719398	0.0256624	0.531389	SFI
genus.Clostridiumsensustricto1.id.1873	Pickled vegetables-Sea fish	-0.0504296	0.118018	0.821481	SFI
genus.Collinsella.id.815	Pickled vegetables-Sea fish	-0.00361989	0.910721	1	SFI
genus.Comamonas.id.2925	Pickled vegetables-Sea fish	0.0108527	0.736734	1	SFI
genus.Coprobacillus.id.2154	Pickled vegetables-Sea fish	-0.00418936	0.896749	1	SFI
genus.Coprococcus1.id.11301	Pickled vegetables-Sea fish	-0.0565188	0.0797541	0.751809	SFI
genus.Coprococcus2.id.11302	Pickled vegetables-Sea fish	7.00165e-05	0.99827	1	SFI
genus.Coprococcus3.id.11303	Pickled vegetables-Sea fish	-0.0239524	0.458056	0.983292	SFI
genus.Corynebacterium.id.449	Pickled vegetables-Sea fish	-0.0231914	0.472468	0.985087	SFI
genus.Corynebacterium1.id.11143	Pickled vegetables-Sea fish	0.0306056	0.343	0.962846	SFI
genus.DefluviitaleaceaeUCG.011.id.11287	Pickled vegetables-Sea fish	-0.0408637	0.205401	0.907151	SFI
genus.Delftia.id.2927	Pickled vegetables-Sea fish	-0.0251508	0.435869	0.980574	SFI
genus.Desulfovibrio.id.3173	Pickled vegetables-Sea fish	-0.0143694	0.656229	0.999394	SFI
genus.Dialister.id.2183	Pickled vegetables-Sea fish	0.0547383	0.0897255	0.77381	SFI
genus.Dielma.id.11380	Pickled vegetables-Sea fish	0.00497097	0.877625	1	SFI
genus.Dorea.id.1997	Pickled vegetables-Sea fish	-0.0164038	0.611344	0.998026	SFI
genus.Eggerthella.id.819	Pickled vegetables-Sea fish	0.0373699	0.246877	0.93026	SFI
genus.Eisenbergiella.id.11304	Pickled vegetables-Sea fish	0.0133039	0.680253	0.999619	SFI
genus.Enhydrobacter.id.3713	Pickled vegetables-Sea fish	0.0101246	0.753805	1	SFI
genus.Enterococcus.id.1831	Pickled vegetables-Sea fish	-0.0112002	0.728631	1	SFI
genus.Enterorhabdus.id.820	Pickled vegetables-Sea fish	0.0248198	0.441935	0.981167	SFI
genus.Erysipelatoclostridium.id.11381	Pickled vegetables-Sea fish	0.0189346	0.557495	0.994395	SFI
genus.ErysipelotrichaceaeUCG.003.id.11384	Pickled vegetables-Sea fish	0.0716838	0.0262122	0.535306	SFI
genus.Escherichia.Shigella.id.3504	Pickled vegetables-Sea fish	-0.0971021	0.00258003	0.180602	SFI
genus.Eubacterium.id.1932	Pickled vegetables-Sea fish	-0.0290448	0.368187	0.968336	SFI
genus.Ezakiella.id.11289	Pickled vegetables-Sea fish	-0.0258197	0.423757	0.978656	SFI
genus.Faecalibacterium.id.2057	Pickled vegetables-Sea fish	0.0416704	0.196551	0.900237	SFI
genus.Faecalitalea.id.11392	Pickled vegetables-Sea fish	0.00979853	0.76149	1	SFI
genus.FamilyXIIIAD3011group.id.11293	Pickled vegetables-Sea fish	-0.0467439	0.147415	0.858204	SFI
genus.FamilyXIIIUCG.001.id.11294	Pickled vegetables-Sea fish	-0.0825073	0.0104644	0.368953	SFI
genus.Flavobacterium.id.1142	Pickled vegetables-Sea fish	0.0287043	0.373831	0.969815	SFI
genus.Flavonifractor.id.2059	Pickled vegetables-Sea fish	-0.0130004	0.687159	0.999739	SFI
genus.Fusicatenibacter.id.11305	Pickled vegetables-Sea fish	0.0927562	0.00398424	0.230649	SFI
genus.Fusobacterium.id.2210	Pickled vegetables-Sea fish	0.0337761	0.295254	0.949923	SFI
genus.Gemella.id.1733	Pickled vegetables-Sea fish	-0.0485613	0.132295	0.841361	SFI
genus.Gordonibacter.id.821	Pickled vegetables-Sea fish	0.0592243	0.066338	0.716692	SFI
genus.Granulicatella.id.1821	Pickled vegetables-Sea fish	-0.0100616	0.755288	1	SFI
genus.Haemophilus.id.3698	Pickled vegetables-Sea fish	-0.0230696	0.474798	0.985508	SFI
genus.Halomonas.id.3616	Pickled vegetables-Sea fish	0.0277527	0.389883	0.973603	SFI
genus.Herbaspirillum.id.2972	Pickled vegetables-Sea fish	0.0473964	0.141842	0.852168	SFI
genus.Holdemanella.id.11393	Pickled vegetables-Sea fish	-0.0293932	0.362467	0.966807	SFI
genus.Holdemania.id.2157	Pickled vegetables-Sea fish	0.0272333	0.398752	0.975327	SFI
genus.Howardella.id.2000	Pickled vegetables-Sea fish	0.0166042	0.606999	0.997822	SFI
genus.Hungatella.id.11306	Pickled vegetables-Sea fish	-0.00118796	0.970646	1	SFI
genus.Hydrobacter.id.14314	Pickled vegetables-Sea fish	-0.0649669	0.043954	0.641747	SFI
genus.Idiomarina.id.3387	Pickled vegetables-Sea fish	0.000708373	0.982494	1	SFI
genus.Intestinibacter.id.11345	Pickled vegetables-Sea fish	-0.0526286	0.102818	0.79776	SFI
genus.Intestinimonas.id.2062	Pickled vegetables-Sea fish	-0.0256664	0.426516	0.97935	SFI
genus.Lachnoclostridium.id.11308	Pickled vegetables-Sea fish	0.0228474	0.478996	0.986124	SFI
genus.Lachnospira.id.2004	Pickled vegetables-Sea fish	0.0415065	0.198318	0.901785	SFI
genus.LachnospiraceaeFCS020group.id.11314	Pickled vegetables-Sea fish	-0.0106018	0.742603	1	SFI
genus.LachnospiraceaeND3007group.id.11317	Pickled vegetables-Sea fish	0.0464641	0.149856	0.859947	SFI
genus.LachnospiraceaeNK4A136group.id.11319	Pickled vegetables-Sea fish	-0.00295495	0.927056	1	SFI
genus.LachnospiraceaeUCG.001.id.11321	Pickled vegetables-Sea fish	0.0442289	0.17047	0.881133	SFI
genus.LachnospiraceaeUCG.003.id.11323	Pickled vegetables-Sea fish	-0.0536249	0.0964585	0.787102	SFI
genus.LachnospiraceaeUCG.004.id.11324	Pickled vegetables-Sea fish	-0.0220516	0.494513	0.988114	SFI
genus.LachnospiraceaeUCG.010.id.11330	Pickled vegetables-Sea fish	0.0297602	0.356503	0.965806	SFI
genus.Lactobacillus.id.1837	Pickled vegetables-Sea fish	0.00594344	0.853931	1	SFI
genus.Lelliottia.id.14638	Pickled vegetables-Sea fish	-0.00282162	0.930352	1	SFI
genus.Marvinbryantia.id.2005	Pickled vegetables-Sea fish	-0.0343928	0.286578	0.94658	SFI
genus.Massilia.id.2975	Pickled vegetables-Sea fish	0.0245805	0.446348	0.981533	SFI
genus.Megamonas.id.2184	Pickled vegetables-Sea fish	0.0344725	0.285406	0.945791	SFI
genus.Megasphaera.id.2185	Pickled vegetables-Sea fish	0.0545645	0.090753	0.775969	SFI
genus.Methanobrevibacter.id.123	Pickled vegetables-Sea fish	0.0541743	0.0930884	0.780072	SFI
genus.Methylobacterium.id.2497	Pickled vegetables-Sea fish	0.0275167	0.393929	0.974202	SFI
genus.Mitsuokella.id.2186	Pickled vegetables-Sea fish	0.0334483	0.300026	0.951434	SFI
genus.Mogibacterium.id.1960	Pickled vegetables-Sea fish	-0.0234485	0.467571	0.984592	SFI
genus.Neisseria.id.3032	Pickled vegetables-Sea fish	0.0283736	0.379362	0.971372	SFI
genus.Nocardiopsis.id.777	Pickled vegetables-Sea fish	0.0425125	0.187686	0.894764	SFI
genus.Odoribacter.id.952	Pickled vegetables-Sea fish	0.0125033	0.698524	1	SFI
genus.Olsenella.id.822	Pickled vegetables-Sea fish	0.0253631	0.432003	0.979891	SFI
genus.Oscillibacter.id.2063	Pickled vegetables-Sea fish	-0.0101359	0.75354	1	SFI
genus.Oscillospira.id.2064	Pickled vegetables-Sea fish	0.0425962	0.186818	0.89399	SFI
genus.Oxalobacter.id.2978	Pickled vegetables-Sea fish	0.0309522	0.337559	0.961571	SFI
genus.Paeniclostridium.id.14378	Pickled vegetables-Sea fish	0.00683713	0.832272	1	SFI
genus.Parabacteroides.id.954	Pickled vegetables-Sea fish	-0.0175158	0.587337	0.996758	SFI
genus.Paraprevotella.id.962	Pickled vegetables-Sea fish	-0.104468	0.00117506	0.113491	SFI
genus.Parasutterella.id.2892	Pickled vegetables-Sea fish	0.0359526	0.26527	0.937708	SFI
genus.Parvimonas.id.1945	Pickled vegetables-Sea fish	0.00931521	0.772924	1	SFI
genus.Pelagibacterium.id.2484	Pickled vegetables-Sea fish	-0.00670787	0.835398	1	SFI
genus.Pelomonas.id.2945	Pickled vegetables-Sea fish	-0.0474733	0.141196	0.851691	SFI
genus.Peptococcus.id.2037	Pickled vegetables-Sea fish	0.0165578	0.608003	0.997844	SFI
genus.Peptoniphilus.id.1946	Pickled vegetables-Sea fish	-0.0193694	0.548479	0.993591	SFI
genus.Phascolarctobacterium.id.2168	Pickled vegetables-Sea fish	0.0187338	0.561617	0.994395	SFI
genus.Phreatobacter.id.11439	Pickled vegetables-Sea fish	-0.00867363	0.788178	1	SFI
genus.Porphyromonas.id.956	Pickled vegetables-Sea fish	-0.00294298	0.927364	1	SFI
genus.Prauserella.id.754	Pickled vegetables-Sea fish	-0.00468401	0.884638	1	SFI
genus.Prevotella.id.963	Pickled vegetables-Sea fish	-0.045152	0.161713	0.873035	SFI
genus.Prevotella2.id.11180	Pickled vegetables-Sea fish	-0.0598324	0.0635935	0.709925	SFI
genus.Prevotella6.id.11181	Pickled vegetables-Sea fish	0.00325788	0.919617	1	SFI
genus.Prevotella7.id.11182	Pickled vegetables-Sea fish	0.003498	0.913715	1	SFI
genus.Prevotella9.id.11183	Pickled vegetables-Sea fish	-0.0399777	0.215364	0.913651	SFI
genus.PrevotellaceaeNK3B31group.id.11185	Pickled vegetables-Sea fish	0.0471695	0.143761	0.854353	SFI
genus.PrevotellaceaeUCG.001.id.11186	Pickled vegetables-Sea fish	0.0188605	0.559038	0.994395	SFI
genus.Pseudobutyrivibrio.id.2010	Pickled vegetables-Sea fish	-0.0288519	0.371377	0.969308	SFI
genus.Pseudomonas.id.3723	Pickled vegetables-Sea fish	0.0399262	0.215999	0.913829	SFI
genus.Psychrobacter.id.3716	Pickled vegetables-Sea fish	0.0135241	0.675261	0.999619	SFI
genus.Pyramidobacter.id.3912	Pickled vegetables-Sea fish	0.0359109	0.265825	0.938007	SFI
genus.Ralstonia.id.2909	Pickled vegetables-Sea fish	-0.173814	6.07871e-08	5.86965e-05	SFI
genus.Rheinheimera.id.3426	Pickled vegetables-Sea fish	0.00211872	0.947673	1	SFI
genus.RikenellaceaeRC9gutgroup.id.11191	Pickled vegetables-Sea fish	0.0177324	0.582787	0.996537	SFI
genus.Romboutsia.id.11347	Pickled vegetables-Sea fish	0.0270786	0.401438	0.975924	SFI
genus.Roseburia.id.2012	Pickled vegetables-Sea fish	-0.0112749	0.726847	1	SFI
genus.Rothia.id.646	Pickled vegetables-Sea fish	-0.0126527	0.695099	1	SFI
genus.Ruminiclostridium5.id.11355	Pickled vegetables-Sea fish	0.0344729	0.285401	0.945791	SFI
genus.Ruminiclostridium6.id.11356	Pickled vegetables-Sea fish	-0.0123738	0.701495	1	SFI
genus.Ruminiclostridium9.id.11357	Pickled vegetables-Sea fish	0.00142901	0.964693	1	SFI
genus.RuminococcaceaeNK4A214group.id.11358	Pickled vegetables-Sea fish	-0.0287785	0.372596	0.969602	SFI
genus.RuminococcaceaeUCG.002.id.11360	Pickled vegetables-Sea fish	-0.0227654	0.480574	0.986301	SFI
genus.RuminococcaceaeUCG.003.id.11361	Pickled vegetables-Sea fish	-0.000886882	0.978083	1	SFI
genus.RuminococcaceaeUCG.004.id.11362	Pickled vegetables-Sea fish	-0.0598491	0.0635196	0.709746	SFI
genus.RuminococcaceaeUCG.005.id.11363	Pickled vegetables-Sea fish	-0.0508722	0.114835	0.816469	SFI
genus.RuminococcaceaeUCG.009.id.11366	Pickled vegetables-Sea fish	0.00253057	0.93752	1	SFI
genus.RuminococcaceaeUCG.010.id.11367	Pickled vegetables-Sea fish	-0.0375326	0.244825	0.929783	SFI
genus.RuminococcaceaeUCG.013.id.11370	Pickled vegetables-Sea fish	0.102901	0.00140085	0.126407	SFI
genus.RuminococcaceaeUCG.014.id.11371	Pickled vegetables-Sea fish	-0.0501022	0.120426	0.825591	SFI
genus.Ruminococcus1.id.11373	Pickled vegetables-Sea fish	0.0110772	0.731496	1	SFI
genus.Ruminococcus2.id.11374	Pickled vegetables-Sea fish	-0.0270529	0.401885	0.975924	SFI
genus.Saccharopolyspora.id.757	Pickled vegetables-Sea fish	0.0289847	0.369179	0.968775	SFI
genus.Sellimonas.id.14369	Pickled vegetables-Sea fish	0.0126921	0.694198	1	SFI
genus.Senegalimassilia.id.11160	Pickled vegetables-Sea fish	-0.017604	0.58552	0.996692	SFI
genus.Simplicispira.id.2957	Pickled vegetables-Sea fish	0.00167038	0.958735	1	SFI
genus.Slackia.id.825	Pickled vegetables-Sea fish	0.00706647	0.826734	1	SFI
genus.Solobacterium.id.2161	Pickled vegetables-Sea fish	0.0450058	0.163077	0.874394	SFI
genus.Sphingomonas.id.2852	Pickled vegetables-Sea fish	0.0272089	0.399243	0.975456	SFI
genus.Staphylococcus.id.1780	Pickled vegetables-Sea fish	-0.0039197	0.903361	1	SFI
genus.Stenotrophomonas.id.3818	Pickled vegetables-Sea fish	-0.0119378	0.711536	1	SFI
genus.Streptococcus.id.1853	Pickled vegetables-Sea fish	-0.00207463	0.948751	1	SFI
genus.Subdoligranulum.id.2070	Pickled vegetables-Sea fish	0.0421524	0.191419	0.89666	SFI
genus.Sutterella.id.2896	Pickled vegetables-Sea fish	0.0490999	0.128037	0.835691	SFI
genus.Terrisporobacter.id.11348	Pickled vegetables-Sea fish	-0.0453174	0.160181	0.871147	SFI
genus.Turicibacter.id.2162	Pickled vegetables-Sea fish	0.0756377	0.0189609	0.470473	SFI
genus.Tyzzerella.id.11334	Pickled vegetables-Sea fish	0.0151932	0.637891	0.99917	SFI
genus.Tyzzerella3.id.11335	Pickled vegetables-Sea fish	0.0678924	0.0352521	0.594047	SFI
genus.Tyzzerella4.id.11336	Pickled vegetables-Sea fish	0.0131156	0.684534	0.999739	SFI
genus.unknowngenus.id.1000000005	Pickled vegetables-Sea fish	0.0414763	0.198683	0.902246	SFI
genus.unknowngenus.id.1000000017	Pickled vegetables-Sea fish	0.01532	0.635088	0.998991	SFI
genus.unknowngenus.id.1000001215	Pickled vegetables-Sea fish	0.00803526	0.803436	1	SFI
genus.unknowngenus.id.1000003999	Pickled vegetables-Sea fish	0.0533838	0.0979679	0.789519	SFI
genus.unknowngenus.id.1000005472	Pickled vegetables-Sea fish	-0.0455075	0.158407	0.869142	SFI
genus.unknowngenus.id.1000005479	Pickled vegetables-Sea fish	0.0799924	0.0130718	0.406771	SFI
genus.unknowngenus.id.1000010972	Pickled vegetables-Sea fish	0.0832758	0.00976548	0.358201	SFI
genus.unknowngenus.id.1000013899	Pickled vegetables-Sea fish	-0.0329193	0.307739	0.953688	SFI
genus.unknowngenus.id.1000043796	Pickled vegetables-Sea fish	-0.0426986	0.18576	0.893315	SFI
genus.unknowngenus.id.1252	Pickled vegetables-Sea fish	-0.0478961	0.137684	0.847565	SFI
genus.unknowngenus.id.1868	Pickled vegetables-Sea fish	-0.0591914	0.0664894	0.716912	SFI
genus.unknowngenus.id.2001	Pickled vegetables-Sea fish	0.00188885	0.953343	1	SFI
genus.unknowngenus.id.2041	Pickled vegetables-Sea fish	-0.00919327	0.775817	1	SFI
genus.unknowngenus.id.2071	Pickled vegetables-Sea fish	-0.0203302	0.528819	0.992001	SFI
genus.unknowngenus.id.2393	Pickled vegetables-Sea fish	-0.175988	4.13361e-08	4.29231e-05	SFI
genus.unknowngenus.id.826	Pickled vegetables-Sea fish	-0.0250149	0.438353	0.980921	SFI
genus.unknowngenus.id.964	Pickled vegetables-Sea fish	0.0309305	0.337898	0.961736	SFI
genus.Veillonella.id.2198	Pickled vegetables-Sea fish	0.0167221	0.604386	0.997597	SFI
genus.Vibrionimonas.id.13914	Pickled vegetables-Sea fish	-0.115412	0.000334534	0.050385	SFI
genus.Weissella.id.1843	Pickled vegetables-Sea fish	-0.0307169	0.341247	0.962593	SFI
genus.Clostridiuminnocuumgroup.id.14397	Pickled vegetables-Freshwater fish	-0.0526067	0.0457151	0.649518	SFI
genus.Eubacteriumbrachygroup.id.11296	Pickled vegetables-Freshwater fish	-0.0411558	0.118127	0.821723	SFI
genus.Eubacteriumcoprostanoligenesgroup.id.11375	Pickled vegetables-Freshwater fish	0.0550625	0.0364901	0.602088	SFI
genus.Eubacteriumeligensgroup.id.14372	Pickled vegetables-Freshwater fish	0.0505199	0.0550282	0.681635	SFI
genus.Eubacteriumfissicatenagroup.id.14373	Pickled vegetables-Freshwater fish	-0.0499527	0.0578165	0.691349	SFI
genus.Eubacteriumhalliigroup.id.11338	Pickled vegetables-Freshwater fish	-0.052822	0.0448348	0.645712	SFI
genus.Eubacteriumnodatumgroup.id.11297	Pickled vegetables-Freshwater fish	0.0104609	0.691334	0.99999	SFI
genus.Eubacteriumrectalegroup.id.14374	Pickled vegetables-Freshwater fish	0.0347485	0.187088	0.894245	SFI
genus.Eubacteriumruminantiumgroup.id.11340	Pickled vegetables-Freshwater fish	0.000578972	0.982468	1	SFI
genus.Eubacteriumventriosumgroup.id.11341	Pickled vegetables-Freshwater fish	0.0210851	0.423506	0.978548	SFI
genus.Eubacteriumxylanophilumgroup.id.14375	Pickled vegetables-Freshwater fish	0.0242434	0.357432	0.966108	SFI
genus.Ruminococcusgauvreauiigroup.id.11342	Pickled vegetables-Freshwater fish	-0.0120104	0.648491	0.999394	SFI
genus.Ruminococcusgnavusgroup.id.14376	Pickled vegetables-Freshwater fish	-0.0400523	0.128322	0.8362	SFI
genus.Ruminococcustorquesgroup.id.14377	Pickled vegetables-Freshwater fish	-0.0123708	0.638685	0.999207	SFI
genus.Abiotrophia.id.1803	Pickled vegetables-Freshwater fish	0.012887	0.624749	0.998941	SFI
genus.Acidaminococcus.id.2167	Pickled vegetables-Freshwater fish	-0.0585826	0.0260578	0.534272	SFI
genus.Acinetobacter.id.3711	Pickled vegetables-Freshwater fish	-0.0195561	0.457904	0.983217	SFI
genus.Actinomyces.id.423	Pickled vegetables-Freshwater fish	-0.0287044	0.275858	0.942357	SFI
genus.Adlercreutzia.id.812	Pickled vegetables-Freshwater fish	0.00711294	0.787185	1	SFI
genus.Akkermansia.id.4037	Pickled vegetables-Freshwater fish	-0.0392556	0.136098	0.846148	SFI
genus.Aliihoeflea.id.2512	Pickled vegetables-Freshwater fish	-0.0122673	0.641494	0.99933	SFI
genus.Alistipes.id.968	Pickled vegetables-Freshwater fish	-0.0290359	0.270349	0.940212	SFI
genus.Allisonella.id.2174	Pickled vegetables-Freshwater fish	-0.0117877	0.654583	0.999394	SFI
genus.Alloprevotella.id.961	Pickled vegetables-Freshwater fish	0.01648	0.531628	0.99235	SFI
genus.Anaerofilum.id.2053	Pickled vegetables-Freshwater fish	-0.0134688	0.609198	0.997921	SFI
genus.Anaerostipes.id.1991	Pickled vegetables-Freshwater fish	-0.044649	0.0899902	0.774336	SFI
genus.Anaerotruncus.id.2054	Pickled vegetables-Freshwater fish	-0.0219482	0.404777	0.976208	SFI
genus.Atopobium.id.814	Pickled vegetables-Freshwater fish	0.0104827	0.690725	0.99995	SFI
genus.Bacteroides.id.918	Pickled vegetables-Freshwater fish	-0.0550288	0.0366051	0.602338	SFI
genus.Barnesiella.id.944	Pickled vegetables-Freshwater fish	-0.00776771	0.768132	1	SFI
genus.Bifidobacterium.id.436	Pickled vegetables-Freshwater fish	-0.00889304	0.735716	1	SFI
genus.Bilophila.id.3170	Pickled vegetables-Freshwater fish	-0.052049	0.0480637	0.658641	SFI
genus.Blastomonas.id.2845	Pickled vegetables-Freshwater fish	0.0133759	0.61167	0.998064	SFI
genus.Blautia.id.1992	Pickled vegetables-Freshwater fish	-0.0324171	0.218443	0.915266	SFI
genus.Brachybacterium.id.535	Pickled vegetables-Freshwater fish	0.0021786	0.934101	1	SFI
genus.Bradyrhizobium.id.2448	Pickled vegetables-Freshwater fish	0.0124662	0.6361	0.999026	SFI
genus.Brevibacterium.id.522	Pickled vegetables-Freshwater fish	0.0186444	0.479139	0.986145	SFI
genus.Brevundimonas.id.2390	Pickled vegetables-Freshwater fish	-0.00222476	0.932708	1	SFI
genus.Brochothrix.id.1738	Pickled vegetables-Freshwater fish	0.0468092	0.0754753	0.741557	SFI
genus.Brucella.id.2457	Pickled vegetables-Freshwater fish	0.0407676	0.121638	0.827045	SFI
genus.Butyricicoccus.id.2055	Pickled vegetables-Freshwater fish	0.010866	0.680031	0.999619	SFI
genus.Butyricimonas.id.945	Pickled vegetables-Freshwater fish	-0.102258	9.97095e-05	0.0219776	SFI
genus.CandidatusSoleaferrea.id.11350	Pickled vegetables-Freshwater fish	-0.00457761	0.862071	1	SFI
genus.CandidatusStoquefichus.id.11379	Pickled vegetables-Freshwater fish	-0.0353478	0.179593	0.888974	SFI
genus.Catabacter.id.11282	Pickled vegetables-Freshwater fish	-0.0270793	0.303972	0.95253	SFI
genus.Catenibacterium.id.2153	Pickled vegetables-Freshwater fish	-0.0284434	0.28025	0.943799	SFI
genus.Cetobacterium.id.2209	Pickled vegetables-Freshwater fish	-0.0670513	0.0108428	0.374579	SFI
genus.Christensenella.id.1867	Pickled vegetables-Freshwater fish	-0.0478132	0.0694109	0.724671	SFI
genus.ChristensenellaceaeR.7group.id.11283	Pickled vegetables-Freshwater fish	0.0375449	0.154019	0.864867	SFI
genus.Chryseobacterium.id.1126	Pickled vegetables-Freshwater fish	-0.0150683	0.567366	0.994764	SFI
genus.Cloacibacillus.id.3908	Pickled vegetables-Freshwater fish	-0.0980151	0.000192212	0.0346585	SFI
genus.Clostridiumsensustricto1.id.1873	Pickled vegetables-Freshwater fish	0.0487	0.0643922	0.711844	SFI
genus.Collinsella.id.815	Pickled vegetables-Freshwater fish	-0.0490475	0.0625094	0.706038	SFI
genus.Comamonas.id.2925	Pickled vegetables-Freshwater fish	-0.0350938	0.182743	0.891241	SFI
genus.Coprobacillus.id.2154	Pickled vegetables-Freshwater fish	-0.021146	0.422169	0.978354	SFI
genus.Coprococcus1.id.11301	Pickled vegetables-Freshwater fish	0.0422388	0.108748	0.806997	SFI
genus.Coprococcus2.id.11302	Pickled vegetables-Freshwater fish	0.0378953	0.150209	0.860384	SFI
genus.Coprococcus3.id.11303	Pickled vegetables-Freshwater fish	0.0091656	0.727932	1	SFI
genus.Corynebacterium.id.449	Pickled vegetables-Freshwater fish	-0.00181314	0.945136	1	SFI
genus.Corynebacterium1.id.11143	Pickled vegetables-Freshwater fish	0.0179205	0.496372	0.988114	SFI
genus.DefluviitaleaceaeUCG.011.id.11287	Pickled vegetables-Freshwater fish	-0.00714919	0.786127	1	SFI
genus.Delftia.id.2927	Pickled vegetables-Freshwater fish	0.00811629	0.758044	1	SFI
genus.Desulfovibrio.id.3173	Pickled vegetables-Freshwater fish	-0.0709069	0.00704759	0.306077	SFI
genus.Dialister.id.2183	Pickled vegetables-Freshwater fish	0.0161288	0.540412	0.992882	SFI
genus.Dielma.id.11380	Pickled vegetables-Freshwater fish	-0.0582897	0.0268147	0.540002	SFI
genus.Dorea.id.1997	Pickled vegetables-Freshwater fish	-0.000313393	0.99051	1	SFI
genus.Eggerthella.id.819	Pickled vegetables-Freshwater fish	-0.0367351	0.163103	0.874431	SFI
genus.Eisenbergiella.id.11304	Pickled vegetables-Freshwater fish	-0.0811226	0.00204235	0.157891	SFI
genus.Enhydrobacter.id.3713	Pickled vegetables-Freshwater fish	-0.00469828	0.858472	1	SFI
genus.Enterococcus.id.1831	Pickled vegetables-Freshwater fish	5.37181e-05	0.998373	1	SFI
genus.Enterorhabdus.id.820	Pickled vegetables-Freshwater fish	0.0212313	0.420298	0.977876	SFI
genus.Erysipelatoclostridium.id.11381	Pickled vegetables-Freshwater fish	-0.0411856	0.117861	0.821114	SFI
genus.ErysipelotrichaceaeUCG.003.id.11384	Pickled vegetables-Freshwater fish	-0.00468231	0.858948	1	SFI
genus.Escherichia.Shigella.id.3504	Pickled vegetables-Freshwater fish	0.00899918	0.732681	1	SFI
genus.Eubacterium.id.1932	Pickled vegetables-Freshwater fish	-0.0271379	0.302926	0.952348	SFI
genus.Ezakiella.id.11289	Pickled vegetables-Freshwater fish	0.0120944	0.646201	0.999394	SFI
genus.Faecalibacterium.id.2057	Pickled vegetables-Freshwater fish	0.0488433	0.0636101	0.709972	SFI
genus.Faecalitalea.id.11392	Pickled vegetables-Freshwater fish	-0.0308658	0.241295	0.928503	SFI
genus.FamilyXIIIAD3011group.id.11293	Pickled vegetables-Freshwater fish	0.0257498	0.328338	0.959454	SFI
genus.FamilyXIIIUCG.001.id.11294	Pickled vegetables-Freshwater fish	0.0384221	0.144618	0.855251	SFI
genus.Flavobacterium.id.1142	Pickled vegetables-Freshwater fish	0.0132693	0.614511	0.998352	SFI
genus.Flavonifractor.id.2059	Pickled vegetables-Freshwater fish	-0.0943034	0.000334275	0.050385	SFI
genus.Fusicatenibacter.id.11305	Pickled vegetables-Freshwater fish	-0.0612663	0.0199396	0.480055	SFI
genus.Fusobacterium.id.2210	Pickled vegetables-Freshwater fish	-0.0708865	0.00706404	0.306441	SFI
genus.Gemella.id.1733	Pickled vegetables-Freshwater fish	-0.0141271	0.591816	0.997	SFI
genus.Gordonibacter.id.821	Pickled vegetables-Freshwater fish	-0.0159184	0.545709	0.993239	SFI
genus.Granulicatella.id.1821	Pickled vegetables-Freshwater fish	-0.0227625	0.387567	0.97334	SFI
genus.Haemophilus.id.3698	Pickled vegetables-Freshwater fish	0.0453077	0.0853437	0.764288	SFI
genus.Halomonas.id.3616	Pickled vegetables-Freshwater fish	0.00269892	0.918411	1	SFI
genus.Herbaspirillum.id.2972	Pickled vegetables-Freshwater fish	0.0199002	0.450031	0.981822	SFI
genus.Holdemanella.id.11393	Pickled vegetables-Freshwater fish	0.0212184	0.420581	0.977906	SFI
genus.Holdemania.id.2157	Pickled vegetables-Freshwater fish	-0.016707	0.52599	0.991517	SFI
genus.Howardella.id.2000	Pickled vegetables-Freshwater fish	0.000283298	0.991421	1	SFI
genus.Hungatella.id.11306	Pickled vegetables-Freshwater fish	-0.0497903	0.0586362	0.693936	SFI
genus.Hydrobacter.id.14314	Pickled vegetables-Freshwater fish	0.0196881	0.454875	0.982438	SFI
genus.Idiomarina.id.3387	Pickled vegetables-Freshwater fish	0.00397425	0.880103	1	SFI
genus.Intestinibacter.id.11345	Pickled vegetables-Freshwater fish	0.0135692	0.606535	0.997723	SFI
genus.Intestinimonas.id.2062	Pickled vegetables-Freshwater fish	-0.0133545	0.612241	0.998127	SFI
genus.Lachnoclostridium.id.11308	Pickled vegetables-Freshwater fish	-0.0392518	0.136136	0.846148	SFI
genus.Lachnospira.id.2004	Pickled vegetables-Freshwater fish	0.0322993	0.220122	0.916787	SFI
genus.LachnospiraceaeFCS020group.id.11314	Pickled vegetables-Freshwater fish	-0.0137679	0.601274	0.997437	SFI
genus.LachnospiraceaeND3007group.id.11317	Pickled vegetables-Freshwater fish	0.0107515	0.68322	0.999641	SFI
genus.LachnospiraceaeNK4A136group.id.11319	Pickled vegetables-Freshwater fish	0.0237084	0.368145	0.96828	SFI
genus.LachnospiraceaeUCG.001.id.11321	Pickled vegetables-Freshwater fish	0.0731985	0.00540416	0.270035	SFI
genus.LachnospiraceaeUCG.003.id.11323	Pickled vegetables-Freshwater fish	0.0439239	0.0953379	0.785157	SFI
genus.LachnospiraceaeUCG.004.id.11324	Pickled vegetables-Freshwater fish	-0.00613345	0.815924	1	SFI
genus.LachnospiraceaeUCG.010.id.11330	Pickled vegetables-Freshwater fish	-0.0593161	0.0242425	0.519222	SFI
genus.Lactobacillus.id.1837	Pickled vegetables-Freshwater fish	0.00922036	0.726372	1	SFI
genus.Lelliottia.id.14638	Pickled vegetables-Freshwater fish	0.0378578	0.150614	0.860663	SFI
genus.Marvinbryantia.id.2005	Pickled vegetables-Freshwater fish	0.0552763	0.0357677	0.597329	SFI
genus.Massilia.id.2975	Pickled vegetables-Freshwater fish	-0.00967119	0.713568	1	SFI
genus.Megamonas.id.2184	Pickled vegetables-Freshwater fish	-0.0297778	0.258293	0.935318	SFI
genus.Megasphaera.id.2185	Pickled vegetables-Freshwater fish	-0.0338171	0.199191	0.902769	SFI
genus.Methanobrevibacter.id.123	Pickled vegetables-Freshwater fish	-0.0219874	0.403938	0.976072	SFI
genus.Methylobacterium.id.2497	Pickled vegetables-Freshwater fish	0.00285499	0.913711	1	SFI
genus.Mitsuokella.id.2186	Pickled vegetables-Freshwater fish	-0.00554804	0.833222	1	SFI
genus.Mogibacterium.id.1960	Pickled vegetables-Freshwater fish	0.00315626	0.904647	1	SFI
genus.Neisseria.id.3032	Pickled vegetables-Freshwater fish	-0.000492906	0.985074	1	SFI
genus.Nocardiopsis.id.777	Pickled vegetables-Freshwater fish	0.012484	0.635617	0.999026	SFI
genus.Odoribacter.id.952	Pickled vegetables-Freshwater fish	-0.0517275	0.0494631	0.663576	SFI
genus.Olsenella.id.822	Pickled vegetables-Freshwater fish	-0.0502947	0.0561217	0.685578	SFI
genus.Oscillibacter.id.2063	Pickled vegetables-Freshwater fish	-0.0439273	0.0953121	0.785157	SFI
genus.Oscillospira.id.2064	Pickled vegetables-Freshwater fish	-0.00995133	0.705653	1	SFI
genus.Oxalobacter.id.2978	Pickled vegetables-Freshwater fish	-0.035758	0.174594	0.884746	SFI
genus.Paeniclostridium.id.14378	Pickled vegetables-Freshwater fish	-0.0145645	0.580393	0.996228	SFI
genus.Parabacteroides.id.954	Pickled vegetables-Freshwater fish	-0.0659296	0.0122447	0.395186	SFI
genus.Paraprevotella.id.962	Pickled vegetables-Freshwater fish	0.00407393	0.877119	1	SFI
genus.Parasutterella.id.2892	Pickled vegetables-Freshwater fish	-0.0364616	0.16626	0.877372	SFI
genus.Parvimonas.id.1945	Pickled vegetables-Freshwater fish	-0.00198457	0.939958	1	SFI
genus.Pelagibacterium.id.2484	Pickled vegetables-Freshwater fish	0.00953775	0.71735	1	SFI
genus.Pelomonas.id.2945	Pickled vegetables-Freshwater fish	0.0274222	0.297887	0.951025	SFI
genus.Peptococcus.id.2037	Pickled vegetables-Freshwater fish	0.00990968	0.706827	1	SFI
genus.Peptoniphilus.id.1946	Pickled vegetables-Freshwater fish	-0.00122309	0.962975	1	SFI
genus.Phascolarctobacterium.id.2168	Pickled vegetables-Freshwater fish	-0.00746022	0.777063	1	SFI
genus.Phreatobacter.id.11439	Pickled vegetables-Freshwater fish	-0.00324833	0.90188	1	SFI
genus.Porphyromonas.id.956	Pickled vegetables-Freshwater fish	0.0166666	0.52699	0.991743	SFI
genus.Prauserella.id.754	Pickled vegetables-Freshwater fish	0.0232555	0.377367	0.970714	SFI
genus.Prevotella.id.963	Pickled vegetables-Freshwater fish	-0.00692008	0.792822	1	SFI
genus.Prevotella2.id.11180	Pickled vegetables-Freshwater fish	0.00512557	0.845756	1	SFI
genus.Prevotella6.id.11181	Pickled vegetables-Freshwater fish	-0.0212638	0.419589	0.97782	SFI
genus.Prevotella7.id.11182	Pickled vegetables-Freshwater fish	0.0383727	0.145135	0.85584	SFI
genus.Prevotella9.id.11183	Pickled vegetables-Freshwater fish	0.0345466	0.189665	0.895849	SFI
genus.PrevotellaceaeNK3B31group.id.11185	Pickled vegetables-Freshwater fish	0.00158217	0.952116	1	SFI
genus.PrevotellaceaeUCG.001.id.11186	Pickled vegetables-Freshwater fish	0.0311697	0.23669	0.926468	SFI
genus.Pseudobutyrivibrio.id.2010	Pickled vegetables-Freshwater fish	0.0392147	0.136507	0.846245	SFI
genus.Pseudomonas.id.3723	Pickled vegetables-Freshwater fish	0.0279338	0.288961	0.947408	SFI
genus.Psychrobacter.id.3716	Pickled vegetables-Freshwater fish	0.021324	0.418272	0.97782	SFI
genus.Pyramidobacter.id.3912	Pickled vegetables-Freshwater fish	-0.0427401	0.104612	0.800524	SFI
genus.Ralstonia.id.2909	Pickled vegetables-Freshwater fish	0.0424671	0.106848	0.803768	SFI
genus.Rheinheimera.id.3426	Pickled vegetables-Freshwater fish	-0.0268166	0.308688	0.953898	SFI
genus.RikenellaceaeRC9gutgroup.id.11191	Pickled vegetables-Freshwater fish	0.0376737	0.152611	0.86304	SFI
genus.Romboutsia.id.11347	Pickled vegetables-Freshwater fish	-0.016472	0.531826	0.992384	SFI
genus.Roseburia.id.2012	Pickled vegetables-Freshwater fish	0.00717614	0.78534	1	SFI
genus.Rothia.id.646	Pickled vegetables-Freshwater fish	0.00715394	0.785988	1	SFI
genus.Ruminiclostridium5.id.11355	Pickled vegetables-Freshwater fish	-0.0923957	0.000440916	0.0613335	SFI
genus.Ruminiclostridium6.id.11356	Pickled vegetables-Freshwater fish	0.0138301	0.599632	0.997337	SFI
genus.Ruminiclostridium9.id.11357	Pickled vegetables-Freshwater fish	-0.037393	0.155693	0.866454	SFI
genus.RuminococcaceaeNK4A214group.id.11358	Pickled vegetables-Freshwater fish	0.0462439	0.0790756	0.750271	SFI
genus.RuminococcaceaeUCG.002.id.11360	Pickled vegetables-Freshwater fish	0.0251325	0.34007	0.962466	SFI
genus.RuminococcaceaeUCG.003.id.11361	Pickled vegetables-Freshwater fish	0.0319229	0.225548	0.920389	SFI
genus.RuminococcaceaeUCG.004.id.11362	Pickled vegetables-Freshwater fish	0.00414894	0.874875	1	SFI
genus.RuminococcaceaeUCG.005.id.11363	Pickled vegetables-Freshwater fish	0.0302495	0.250824	0.932002	SFI
genus.RuminococcaceaeUCG.009.id.11366	Pickled vegetables-Freshwater fish	0.0354584	0.178235	0.887331	SFI
genus.RuminococcaceaeUCG.010.id.11367	Pickled vegetables-Freshwater fish	0.0211243	0.422645	0.978486	SFI
genus.RuminococcaceaeUCG.013.id.11370	Pickled vegetables-Freshwater fish	0.0323331	0.219639	0.916249	SFI
genus.RuminococcaceaeUCG.014.id.11371	Pickled vegetables-Freshwater fish	0.0636569	0.0155854	0.436745	SFI
genus.Ruminococcus1.id.11373	Pickled vegetables-Freshwater fish	0.034666	0.188138	0.894979	SFI
genus.Ruminococcus2.id.11374	Pickled vegetables-Freshwater fish	0.061653	0.0191703	0.472011	SFI
genus.Saccharopolyspora.id.757	Pickled vegetables-Freshwater fish	-0.000978896	0.970363	1	SFI
genus.Sellimonas.id.14369	Pickled vegetables-Freshwater fish	-0.0244348	0.353649	0.965309	SFI
genus.Senegalimassilia.id.11160	Pickled vegetables-Freshwater fish	0.0498294	0.0584383	0.693264	SFI
genus.Simplicispira.id.2957	Pickled vegetables-Freshwater fish	-0.0163244	0.535509	0.992784	SFI
genus.Slackia.id.825	Pickled vegetables-Freshwater fish	-0.0163139	0.535773	0.992784	SFI
genus.Solobacterium.id.2161	Pickled vegetables-Freshwater fish	0.0141156	0.592118	0.997	SFI
genus.Sphingomonas.id.2852	Pickled vegetables-Freshwater fish	0.005802	0.825707	1	SFI
genus.Staphylococcus.id.1780	Pickled vegetables-Freshwater fish	0.00282274	0.914682	1	SFI
genus.Stenotrophomonas.id.3818	Pickled vegetables-Freshwater fish	0.00548384	0.835124	1	SFI
genus.Streptococcus.id.1853	Pickled vegetables-Freshwater fish	0.0152888	0.56171	0.994395	SFI
genus.Subdoligranulum.id.2070	Pickled vegetables-Freshwater fish	0.0320973	0.223022	0.918572	SFI
genus.Sutterella.id.2896	Pickled vegetables-Freshwater fish	-0.0512298	0.0516969	0.670691	SFI
genus.Terrisporobacter.id.11348	Pickled vegetables-Freshwater fish	0.0489337	0.0631209	0.708343	SFI
genus.Turicibacter.id.2162	Pickled vegetables-Freshwater fish	0.046328	0.0785308	0.748661	SFI
genus.Tyzzerella.id.11334	Pickled vegetables-Freshwater fish	-0.0425304	0.106327	0.80297	SFI
genus.Tyzzerella3.id.11335	Pickled vegetables-Freshwater fish	-0.0103979	0.693099	1	SFI
genus.Tyzzerella4.id.11336	Pickled vegetables-Freshwater fish	-0.020014	0.447442	0.981689	SFI
genus.unknowngenus.id.1000000005	Pickled vegetables-Freshwater fish	-0.0472667	0.0726599	0.734001	SFI
genus.unknowngenus.id.1000000017	Pickled vegetables-Freshwater fish	-0.00511193	0.846161	1	SFI
genus.unknowngenus.id.1000001215	Pickled vegetables-Freshwater fish	0.0519423	0.0485247	0.660262	SFI
genus.unknowngenus.id.1000003999	Pickled vegetables-Freshwater fish	-0.0279367	0.28891	0.947364	SFI
genus.unknowngenus.id.1000005472	Pickled vegetables-Freshwater fish	0.0541068	0.0398721	0.621683	SFI
genus.unknowngenus.id.1000005479	Pickled vegetables-Freshwater fish	0.034608	0.188879	0.895302	SFI
genus.unknowngenus.id.1000010972	Pickled vegetables-Freshwater fish	0.00490872	0.852205	1	SFI
genus.unknowngenus.id.1000013899	Pickled vegetables-Freshwater fish	-0.0105727	0.688208	0.99979	SFI
genus.unknowngenus.id.1000043796	Pickled vegetables-Freshwater fish	0.0115991	0.659759	0.999394	SFI
genus.unknowngenus.id.1252	Pickled vegetables-Freshwater fish	-0.00886546	0.736505	1	SFI
genus.unknowngenus.id.1868	Pickled vegetables-Freshwater fish	0.0217691	0.408622	0.976556	SFI
genus.unknowngenus.id.2001	Pickled vegetables-Freshwater fish	0.0160584	0.54218	0.992906	SFI
genus.unknowngenus.id.2041	Pickled vegetables-Freshwater fish	-0.0181969	0.489754	0.987815	SFI
genus.unknowngenus.id.2071	Pickled vegetables-Freshwater fish	-0.0221671	0.400107	0.975605	SFI
genus.unknowngenus.id.2393	Pickled vegetables-Freshwater fish	0.0489261	0.0631619	0.708421	SFI
genus.unknowngenus.id.826	Pickled vegetables-Freshwater fish	-0.0186304	0.479468	0.986197	SFI
genus.unknowngenus.id.964	Pickled vegetables-Freshwater fish	-0.00580954	0.825484	1	SFI
genus.Veillonella.id.2198	Pickled vegetables-Freshwater fish	0.0277046	0.292937	0.949013	SFI
genus.Vibrionimonas.id.13914	Pickled vegetables-Freshwater fish	0.0198328	0.451565	0.98205	SFI
genus.Weissella.id.1843	Pickled vegetables-Freshwater fish	0.00471956	0.857838	1	SFI
genus.Clostridiuminnocuumgroup.id.14397	Pickled vegetables-Shrimp	-0.00693626	0.821374	1	SFI
genus.Eubacteriumbrachygroup.id.11296	Pickled vegetables-Shrimp	-0.0283836	0.355448	0.965628	SFI
genus.Eubacteriumcoprostanoligenesgroup.id.11375	Pickled vegetables-Shrimp	0.0278865	0.363941	0.967296	SFI
genus.Eubacteriumeligensgroup.id.14372	Pickled vegetables-Shrimp	0.0319941	0.297563	0.950929	SFI
genus.Eubacteriumfissicatenagroup.id.14373	Pickled vegetables-Shrimp	-0.039659	0.196563	0.900237	SFI
genus.Eubacteriumhalliigroup.id.11338	Pickled vegetables-Shrimp	0.0287528	0.349225	0.964178	SFI
genus.Eubacteriumnodatumgroup.id.11297	Pickled vegetables-Shrimp	-0.0100838	0.742735	1	SFI
genus.Eubacteriumrectalegroup.id.14374	Pickled vegetables-Shrimp	-0.0430173	0.161256	0.872471	SFI
genus.Eubacteriumruminantiumgroup.id.11340	Pickled vegetables-Shrimp	-0.0258841	0.399415	0.975505	SFI
genus.Eubacteriumventriosumgroup.id.11341	Pickled vegetables-Shrimp	-0.0329673	0.283103	0.944622	SFI
genus.Eubacteriumxylanophilumgroup.id.14375	Pickled vegetables-Shrimp	-0.0109976	0.720357	1	SFI
genus.Ruminococcusgauvreauiigroup.id.11342	Pickled vegetables-Shrimp	-0.00340631	0.911715	1	SFI
genus.Ruminococcusgnavusgroup.id.14376	Pickled vegetables-Shrimp	-0.0177323	0.563783	0.994395	SFI
genus.Ruminococcustorquesgroup.id.14377	Pickled vegetables-Shrimp	0.0246281	0.422688	0.978486	SFI
genus.Abiotrophia.id.1803	Pickled vegetables-Shrimp	-0.0086825	0.777468	1	SFI
genus.Acidaminococcus.id.2167	Pickled vegetables-Shrimp	-0.01569	0.609534	0.997927	SFI
genus.Acinetobacter.id.3711	Pickled vegetables-Shrimp	0.022482	0.46424	0.984052	SFI
genus.Actinomyces.id.423	Pickled vegetables-Shrimp	0.0103361	0.736534	1	SFI
genus.Adlercreutzia.id.812	Pickled vegetables-Shrimp	-0.00352007	0.908779	1	SFI
genus.Akkermansia.id.4037	Pickled vegetables-Shrimp	-0.0275152	0.370366	0.969058	SFI
genus.Aliihoeflea.id.2512	Pickled vegetables-Shrimp	-0.0377841	0.218581	0.915494	SFI
genus.Alistipes.id.968	Pickled vegetables-Shrimp	-0.0671684	0.0286112	0.553088	SFI
genus.Allisonella.id.2174	Pickled vegetables-Shrimp	0.00962531	0.754045	1	SFI
genus.Alloprevotella.id.961	Pickled vegetables-Shrimp	0.0237217	0.439966	0.981098	SFI
genus.Anaerofilum.id.2053	Pickled vegetables-Shrimp	-0.0118214	0.700386	1	SFI
genus.Anaerostipes.id.1991	Pickled vegetables-Shrimp	-0.00740505	0.809526	1	SFI
genus.Anaerotruncus.id.2054	Pickled vegetables-Shrimp	-0.0337529	0.271781	0.940517	SFI
genus.Atopobium.id.814	Pickled vegetables-Shrimp	-0.0294469	0.337708	0.961693	SFI
genus.Bacteroides.id.918	Pickled vegetables-Shrimp	-0.0465784	0.129279	0.837442	SFI
genus.Barnesiella.id.944	Pickled vegetables-Shrimp	-0.0175237	0.568379	0.994866	SFI
genus.Bifidobacterium.id.436	Pickled vegetables-Shrimp	0.0124942	0.684227	0.999739	SFI
genus.Bilophila.id.3170	Pickled vegetables-Shrimp	-0.023393	0.446332	0.981533	SFI
genus.Blastomonas.id.2845	Pickled vegetables-Shrimp	-0.00153326	0.960196	1	SFI
genus.Blautia.id.1992	Pickled vegetables-Shrimp	0.00975602	0.750814	1	SFI
genus.Brachybacterium.id.535	Pickled vegetables-Shrimp	0.00243032	0.936947	1	SFI
genus.Bradyrhizobium.id.2448	Pickled vegetables-Shrimp	-0.0517575	0.0918277	0.777374	SFI
genus.Brevibacterium.id.522	Pickled vegetables-Shrimp	-0.0217284	0.479355	0.986145	SFI
genus.Brevundimonas.id.2390	Pickled vegetables-Shrimp	0.0224684	0.464512	0.984101	SFI
genus.Brochothrix.id.1738	Pickled vegetables-Shrimp	0.00842431	0.783919	1	SFI
genus.Brucella.id.2457	Pickled vegetables-Shrimp	0.00264015	0.931516	1	SFI
genus.Butyricicoccus.id.2055	Pickled vegetables-Shrimp	0.0129576	0.67318	0.999502	SFI
genus.Butyricimonas.id.945	Pickled vegetables-Shrimp	-0.106647	0.000498984	0.0665334	SFI
genus.CandidatusSoleaferrea.id.11350	Pickled vegetables-Shrimp	-0.00105188	0.972687	1	SFI
genus.CandidatusStoquefichus.id.11379	Pickled vegetables-Shrimp	-0.0498459	0.104484	0.800201	SFI
genus.Catabacter.id.11282	Pickled vegetables-Shrimp	-0.023937	0.435826	0.980574	SFI
genus.Catenibacterium.id.2153	Pickled vegetables-Shrimp	-0.0370633	0.2275	0.921408	SFI
genus.Cetobacterium.id.2209	Pickled vegetables-Shrimp	-0.020848	0.497344	0.988114	SFI
genus.Christensenella.id.1867	Pickled vegetables-Shrimp	-0.0103336	0.736593	1	SFI
genus.ChristensenellaceaeR.7group.id.11283	Pickled vegetables-Shrimp	0.0292325	0.341239	0.962593	SFI
genus.Chryseobacterium.id.1126	Pickled vegetables-Shrimp	0.0249388	0.416859	0.97782	SFI
genus.Cloacibacillus.id.3908	Pickled vegetables-Shrimp	-0.0314182	0.306348	0.953104	SFI
genus.Clostridiumsensustricto1.id.1873	Pickled vegetables-Shrimp	0.0751972	0.0142406	0.42072	SFI
genus.Collinsella.id.815	Pickled vegetables-Shrimp	0.0134949	0.660459	0.999394	SFI
genus.Comamonas.id.2925	Pickled vegetables-Shrimp	-0.0359444	0.241853	0.928567	SFI
genus.Coprobacillus.id.2154	Pickled vegetables-Shrimp	-0.0317586	0.301135	0.952062	SFI
genus.Coprococcus1.id.11301	Pickled vegetables-Shrimp	0.0116377	0.704822	1	SFI
genus.Coprococcus2.id.11302	Pickled vegetables-Shrimp	-0.00965863	0.753221	1	SFI
genus.Coprococcus3.id.11303	Pickled vegetables-Shrimp	0.0372406	0.225282	0.920199	SFI
genus.Corynebacterium.id.449	Pickled vegetables-Shrimp	0.0145463	0.635852	0.999026	SFI
genus.Corynebacterium1.id.11143	Pickled vegetables-Shrimp	-0.0106247	0.72946	1	SFI
genus.DefluviitaleaceaeUCG.011.id.11287	Pickled vegetables-Shrimp	-0.00898513	0.769926	1	SFI
genus.Delftia.id.2927	Pickled vegetables-Shrimp	0.00320046	0.91703	1	SFI
genus.Desulfovibrio.id.3173	Pickled vegetables-Shrimp	-0.0380503	0.215351	0.913651	SFI
genus.Dialister.id.2183	Pickled vegetables-Shrimp	-0.000319574	0.9917	1	SFI
genus.Dielma.id.11380	Pickled vegetables-Shrimp	0.00578988	0.850515	1	SFI
genus.Dorea.id.1997	Pickled vegetables-Shrimp	0.0276039	0.368825	0.968637	SFI
genus.Eggerthella.id.819	Pickled vegetables-Shrimp	0.00916953	0.765341	1	SFI
genus.Eisenbergiella.id.11304	Pickled vegetables-Shrimp	-0.0147607	0.630881	0.998991	SFI
genus.Enhydrobacter.id.3713	Pickled vegetables-Shrimp	-0.00279765	0.927442	1	SFI
genus.Enterococcus.id.1831	Pickled vegetables-Shrimp	0.018194	0.553675	0.994118	SFI
genus.Enterorhabdus.id.820	Pickled vegetables-Shrimp	-0.000618382	0.983941	1	SFI
genus.Erysipelatoclostridium.id.11381	Pickled vegetables-Shrimp	-0.0271725	0.376358	0.970594	SFI
genus.ErysipelotrichaceaeUCG.003.id.11384	Pickled vegetables-Shrimp	0.0223124	0.467619	0.984592	SFI
genus.Escherichia.Shigella.id.3504	Pickled vegetables-Shrimp	0.0374451	0.222744	0.918192	SFI
genus.Eubacterium.id.1932	Pickled vegetables-Shrimp	-0.0419332	0.172088	0.882239	SFI
genus.Ezakiella.id.11289	Pickled vegetables-Shrimp	0.0143139	0.641257	0.99933	SFI
genus.Faecalibacterium.id.2057	Pickled vegetables-Shrimp	0.0311893	0.309887	0.954038	SFI
genus.Faecalitalea.id.11392	Pickled vegetables-Shrimp	-0.00954809	0.755955	1	SFI
genus.FamilyXIIIAD3011group.id.11293	Pickled vegetables-Shrimp	-0.0110983	0.717905	1	SFI
genus.FamilyXIIIUCG.001.id.11294	Pickled vegetables-Shrimp	0.00128694	0.966586	1	SFI
genus.Flavobacterium.id.1142	Pickled vegetables-Shrimp	-0.0114926	0.708332	1	SFI
genus.Flavonifractor.id.2059	Pickled vegetables-Shrimp	-0.0427591	0.163788	0.87522	SFI
genus.Fusicatenibacter.id.11305	Pickled vegetables-Shrimp	0.016029	0.601827	0.997597	SFI
genus.Fusobacterium.id.2210	Pickled vegetables-Shrimp	0.00893656	0.771135	1	SFI
genus.Gemella.id.1733	Pickled vegetables-Shrimp	0.022686	0.460197	0.98382	SFI
genus.Gordonibacter.id.821	Pickled vegetables-Shrimp	0.0153715	0.616815	0.998425	SFI
genus.Granulicatella.id.1821	Pickled vegetables-Shrimp	0.0507439	0.0983762	0.790297	SFI
genus.Haemophilus.id.3698	Pickled vegetables-Shrimp	0.0109067	0.722571	1	SFI
genus.Halomonas.id.3616	Pickled vegetables-Shrimp	-0.0200382	0.514202	0.990147	SFI
genus.Herbaspirillum.id.2972	Pickled vegetables-Shrimp	0.0482459	0.116109	0.818397	SFI
genus.Holdemanella.id.11393	Pickled vegetables-Shrimp	-0.0375645	0.221271	0.917628	SFI
genus.Holdemania.id.2157	Pickled vegetables-Shrimp	-0.0312865	0.308382	0.953806	SFI
genus.Howardella.id.2000	Pickled vegetables-Shrimp	0.0142236	0.643364	0.999394	SFI
genus.Hungatella.id.11306	Pickled vegetables-Shrimp	-0.0311617	0.310317	0.954087	SFI
genus.Hydrobacter.id.14314	Pickled vegetables-Shrimp	-0.0453858	0.139389	0.849713	SFI
genus.Idiomarina.id.3387	Pickled vegetables-Shrimp	0.0087097	0.776789	1	SFI
genus.Intestinibacter.id.11345	Pickled vegetables-Shrimp	0.0278278	0.364952	0.967454	SFI
genus.Intestinimonas.id.2062	Pickled vegetables-Shrimp	-0.0249212	0.417187	0.97782	SFI
genus.Lachnoclostridium.id.11308	Pickled vegetables-Shrimp	-0.0125666	0.682497	0.999619	SFI
genus.Lachnospira.id.2004	Pickled vegetables-Shrimp	-0.0112452	0.714333	1	SFI
genus.LachnospiraceaeFCS020group.id.11314	Pickled vegetables-Shrimp	-0.0316974	0.302068	0.952066	SFI
genus.LachnospiraceaeND3007group.id.11317	Pickled vegetables-Shrimp	0.0422818	0.168548	0.87949	SFI
genus.LachnospiraceaeNK4A136group.id.11319	Pickled vegetables-Shrimp	0.015329	0.617788	0.998425	SFI
genus.LachnospiraceaeUCG.001.id.11321	Pickled vegetables-Shrimp	0.0212453	0.489182	0.987784	SFI
genus.LachnospiraceaeUCG.003.id.11323	Pickled vegetables-Shrimp	0.0358856	0.242625	0.928719	SFI
genus.LachnospiraceaeUCG.004.id.11324	Pickled vegetables-Shrimp	-0.00775308	0.800758	1	SFI
genus.LachnospiraceaeUCG.010.id.11330	Pickled vegetables-Shrimp	-0.0598358	0.0512477	0.669421	SFI
genus.Lactobacillus.id.1837	Pickled vegetables-Shrimp	0.0429595	0.16182	0.873192	SFI
genus.Lelliottia.id.14638	Pickled vegetables-Shrimp	0.0207054	0.500291	0.988142	SFI
genus.Marvinbryantia.id.2005	Pickled vegetables-Shrimp	0.0198656	0.517834	0.990697	SFI
genus.Massilia.id.2975	Pickled vegetables-Shrimp	-0.0128842	0.674926	0.999619	SFI
genus.Megamonas.id.2184	Pickled vegetables-Shrimp	-0.0439188	0.152647	0.863079	SFI
genus.Megasphaera.id.2185	Pickled vegetables-Shrimp	-0.0367427	0.231549	0.923768	SFI
genus.Methanobrevibacter.id.123	Pickled vegetables-Shrimp	0.0380396	0.21548	0.91371	SFI
genus.Methylobacterium.id.2497	Pickled vegetables-Shrimp	0.0117517	0.702067	1	SFI
genus.Mitsuokella.id.2186	Pickled vegetables-Shrimp	-0.0051718	0.866313	1	SFI
genus.Mogibacterium.id.1960	Pickled vegetables-Shrimp	3.86068e-05	0.998997	1	SFI
genus.Neisseria.id.3032	Pickled vegetables-Shrimp	0.0120146	0.695731	1	SFI
genus.Nocardiopsis.id.777	Pickled vegetables-Shrimp	0.0333726	0.277223	0.94287	SFI
genus.Odoribacter.id.952	Pickled vegetables-Shrimp	-0.055768	0.069269	0.724305	SFI
genus.Olsenella.id.822	Pickled vegetables-Shrimp	-0.0019713	0.948838	1	SFI
genus.Oscillibacter.id.2063	Pickled vegetables-Shrimp	-0.00964652	0.75352	1	SFI
genus.Oscillospira.id.2064	Pickled vegetables-Shrimp	-0.0203911	0.506819	0.988931	SFI
genus.Oxalobacter.id.2978	Pickled vegetables-Shrimp	-0.0579765	0.0589292	0.694442	SFI
genus.Paeniclostridium.id.14378	Pickled vegetables-Shrimp	0.018878	0.538864	0.992882	SFI
genus.Parabacteroides.id.954	Pickled vegetables-Shrimp	-0.0574282	0.0613687	0.702519	SFI
genus.Paraprevotella.id.962	Pickled vegetables-Shrimp	0.0116335	0.704923	1	SFI
genus.Parasutterella.id.2892	Pickled vegetables-Shrimp	-0.0997126	0.00113891	0.111406	SFI
genus.Parvimonas.id.1945	Pickled vegetables-Shrimp	0.0184246	0.548659	0.993628	SFI
genus.Pelagibacterium.id.2484	Pickled vegetables-Shrimp	-0.00260712	0.932371	1	SFI
genus.Pelomonas.id.2945	Pickled vegetables-Shrimp	0.0317295	0.301578	0.952066	SFI
genus.Peptococcus.id.2037	Pickled vegetables-Shrimp	0.0214633	0.484734	0.986822	SFI
genus.Peptoniphilus.id.1946	Pickled vegetables-Shrimp	0.0352881	0.250562	0.931757	SFI
genus.Phascolarctobacterium.id.2168	Pickled vegetables-Shrimp	-0.0267603	0.383644	0.972322	SFI
genus.Phreatobacter.id.11439	Pickled vegetables-Shrimp	-0.0116746	0.703931	1	SFI
genus.Porphyromonas.id.956	Pickled vegetables-Shrimp	0.0215847	0.482266	0.986458	SFI
genus.Prauserella.id.754	Pickled vegetables-Shrimp	0.00138396	0.964069	1	SFI
genus.Prevotella.id.963	Pickled vegetables-Shrimp	-0.000632396	0.983577	1	SFI
genus.Prevotella2.id.11180	Pickled vegetables-Shrimp	0.0129964	0.672258	0.999502	SFI
genus.Prevotella6.id.11181	Pickled vegetables-Shrimp	-0.0137973	0.653343	0.999394	SFI
genus.Prevotella7.id.11182	Pickled vegetables-Shrimp	-0.00765891	0.803128	1	SFI
genus.Prevotella9.id.11183	Pickled vegetables-Shrimp	0.0147805	0.630424	0.998991	SFI
genus.PrevotellaceaeNK3B31group.id.11185	Pickled vegetables-Shrimp	0.0161461	0.599175	0.997337	SFI
genus.PrevotellaceaeUCG.001.id.11186	Pickled vegetables-Shrimp	0.0673152	0.0282646	0.550454	SFI
genus.Pseudobutyrivibrio.id.2010	Pickled vegetables-Shrimp	0.0255033	0.406387	0.97637	SFI
genus.Pseudomonas.id.3723	Pickled vegetables-Shrimp	0.0300876	0.327297	0.959055	SFI
genus.Psychrobacter.id.3716	Pickled vegetables-Shrimp	0.0122329	0.690487	0.99995	SFI
genus.Pyramidobacter.id.3912	Pickled vegetables-Shrimp	-0.0374647	0.222501	0.918177	SFI
genus.Ralstonia.id.2909	Pickled vegetables-Shrimp	-0.0390091	0.204004	0.906158	SFI
genus.Rheinheimera.id.3426	Pickled vegetables-Shrimp	-0.0267185	0.384387	0.972393	SFI
genus.RikenellaceaeRC9gutgroup.id.11191	Pickled vegetables-Shrimp	0.0024151	0.937342	1	SFI
genus.Romboutsia.id.11347	Pickled vegetables-Shrimp	0.0427903	0.16348	0.874922	SFI
genus.Roseburia.id.2012	Pickled vegetables-Shrimp	0.0121295	0.692969	1	SFI
genus.Rothia.id.646	Pickled vegetables-Shrimp	-0.00239589	0.937839	1	SFI
genus.Ruminiclostridium5.id.11355	Pickled vegetables-Shrimp	-0.0537058	0.0802245	0.753332	SFI
genus.Ruminiclostridium6.id.11356	Pickled vegetables-Shrimp	-0.0280709	0.360777	0.966525	SFI
genus.Ruminiclostridium9.id.11357	Pickled vegetables-Shrimp	-0.021156	0.49101	0.987815	SFI
genus.RuminococcaceaeNK4A214group.id.11358	Pickled vegetables-Shrimp	-0.0418657	0.17278	0.883184	SFI
genus.RuminococcaceaeUCG.002.id.11360	Pickled vegetables-Shrimp	-0.0366326	0.232951	0.924432	SFI
genus.RuminococcaceaeUCG.003.id.11361	Pickled vegetables-Shrimp	-0.0500992	0.102732	0.79776	SFI
genus.RuminococcaceaeUCG.004.id.11362	Pickled vegetables-Shrimp	-0.0090035	0.769469	1	SFI
genus.RuminococcaceaeUCG.005.id.11363	Pickled vegetables-Shrimp	-0.0242786	0.429304	0.979563	SFI
genus.RuminococcaceaeUCG.009.id.11366	Pickled vegetables-Shrimp	0.0135747	0.658579	0.999394	SFI
genus.RuminococcaceaeUCG.010.id.11367	Pickled vegetables-Shrimp	-0.0058683	0.848514	1	SFI
genus.RuminococcaceaeUCG.013.id.11370	Pickled vegetables-Shrimp	0.00157806	0.959034	1	SFI
genus.RuminococcaceaeUCG.014.id.11371	Pickled vegetables-Shrimp	0.0043604	0.887134	1	SFI
genus.Ruminococcus1.id.11373	Pickled vegetables-Shrimp	0.00701492	0.819383	1	SFI
genus.Ruminococcus2.id.11374	Pickled vegetables-Shrimp	0.0244679	0.425713	0.97935	SFI
genus.Saccharopolyspora.id.757	Pickled vegetables-Shrimp	-0.0258377	0.400261	0.975605	SFI
genus.Sellimonas.id.14369	Pickled vegetables-Shrimp	-0.026753	0.383772	0.972322	SFI
genus.Senegalimassilia.id.11160	Pickled vegetables-Shrimp	0.0180743	0.556287	0.994395	SFI
genus.Simplicispira.id.2957	Pickled vegetables-Shrimp	-0.0397784	0.195217	0.899354	SFI
genus.Slackia.id.825	Pickled vegetables-Shrimp	0.0426914	0.164457	0.876154	SFI
genus.Solobacterium.id.2161	Pickled vegetables-Shrimp	-0.00754653	0.805959	1	SFI
genus.Sphingomonas.id.2852	Pickled vegetables-Shrimp	0.000255077	0.993375	1	SFI
genus.Staphylococcus.id.1780	Pickled vegetables-Shrimp	-0.0166011	0.58892	0.996758	SFI
genus.Stenotrophomonas.id.3818	Pickled vegetables-Shrimp	-0.0205255	0.504021	0.988508	SFI
genus.Streptococcus.id.1853	Pickled vegetables-Shrimp	0.029053	0.344213	0.962957	SFI
genus.Subdoligranulum.id.2070	Pickled vegetables-Shrimp	0.0118644	0.699349	1	SFI
genus.Sutterella.id.2896	Pickled vegetables-Shrimp	-0.0432359	0.159136	0.870167	SFI
genus.Terrisporobacter.id.11348	Pickled vegetables-Shrimp	0.0801681	0.00895742	0.343184	SFI
genus.Turicibacter.id.2162	Pickled vegetables-Shrimp	0.0882696	0.003992	0.23084	SFI
genus.Tyzzerella.id.11334	Pickled vegetables-Shrimp	-0.0091117	0.766778	1	SFI
genus.Tyzzerella3.id.11335	Pickled vegetables-Shrimp	-0.0119975	0.696143	1	SFI
genus.Tyzzerella4.id.11336	Pickled vegetables-Shrimp	0.0197616	0.520028	0.990957	SFI
genus.unknowngenus.id.1000000005	Pickled vegetables-Shrimp	0.00994941	0.746043	1	SFI
genus.unknowngenus.id.1000000017	Pickled vegetables-Shrimp	0.0054828	0.858357	1	SFI
genus.unknowngenus.id.1000001215	Pickled vegetables-Shrimp	0.025105	0.41376	0.977362	SFI
genus.unknowngenus.id.1000003999	Pickled vegetables-Shrimp	-0.0229374	0.455239	0.982461	SFI
genus.unknowngenus.id.1000005472	Pickled vegetables-Shrimp	-0.00667154	0.828083	1	SFI
genus.unknowngenus.id.1000005479	Pickled vegetables-Shrimp	0.0189529	0.537253	0.992865	SFI
genus.unknowngenus.id.1000010972	Pickled vegetables-Shrimp	0.026658	0.385465	0.97268	SFI
genus.unknowngenus.id.1000013899	Pickled vegetables-Shrimp	-0.0168905	0.58244	0.996436	SFI
genus.unknowngenus.id.1000043796	Pickled vegetables-Shrimp	0.00723546	0.813807	1	SFI
genus.unknowngenus.id.1252	Pickled vegetables-Shrimp	-0.00606553	0.843488	1	SFI
genus.unknowngenus.id.1868	Pickled vegetables-Shrimp	0.0330606	0.281742	0.944171	SFI
genus.unknowngenus.id.2001	Pickled vegetables-Shrimp	0.00127307	0.966946	1	SFI
genus.unknowngenus.id.2041	Pickled vegetables-Shrimp	0.0238166	0.438139	0.980921	SFI
genus.unknowngenus.id.2071	Pickled vegetables-Shrimp	-0.0211103	0.491947	0.987912	SFI
genus.unknowngenus.id.2393	Pickled vegetables-Shrimp	-0.00191303	0.950349	1	SFI
genus.unknowngenus.id.826	Pickled vegetables-Shrimp	-0.00577306	0.850944	1	SFI
genus.unknowngenus.id.964	Pickled vegetables-Shrimp	0.0298528	0.331088	0.960107	SFI
genus.Veillonella.id.2198	Pickled vegetables-Shrimp	-0.00260527	0.932419	1	SFI
genus.Vibrionimonas.id.13914	Pickled vegetables-Shrimp	-0.0382445	0.213017	0.911898	SFI
genus.Weissella.id.1843	Pickled vegetables-Shrimp	0.00656937	0.830676	1	SFI
genus.Clostridiuminnocuumgroup.id.14397	Pickled vegetables-Crab	-0.0114022	0.773941	1	SFI
genus.Eubacteriumbrachygroup.id.11296	Pickled vegetables-Crab	-0.067301	0.089661	0.773646	SFI
genus.Eubacteriumcoprostanoligenesgroup.id.11375	Pickled vegetables-Crab	-0.0339448	0.392288	0.973895	SFI
genus.Eubacteriumeligensgroup.id.14372	Pickled vegetables-Crab	0.0493394	0.213591	0.912073	SFI
genus.Eubacteriumfissicatenagroup.id.14373	Pickled vegetables-Crab	-0.0381213	0.336755	0.961204	SFI
genus.Eubacteriumhalliigroup.id.11338	Pickled vegetables-Crab	-0.0305335	0.441718	0.981167	SFI
genus.Eubacteriumnodatumgroup.id.11297	Pickled vegetables-Crab	0.00536781	0.892444	1	SFI
genus.Eubacteriumrectalegroup.id.14374	Pickled vegetables-Crab	-0.011492	0.77215	1	SFI
genus.Eubacteriumruminantiumgroup.id.11340	Pickled vegetables-Crab	-0.0583877	0.141021	0.851515	SFI
genus.Eubacteriumventriosumgroup.id.11341	Pickled vegetables-Crab	-0.0186837	0.637788	0.999145	SFI
genus.Eubacteriumxylanophilumgroup.id.14375	Pickled vegetables-Crab	0.0195842	0.621759	0.998778	SFI
genus.Ruminococcusgauvreauiigroup.id.11342	Pickled vegetables-Crab	-0.0114022	0.773942	1	SFI
genus.Ruminococcusgnavusgroup.id.14376	Pickled vegetables-Crab	-0.016041	0.686069	0.999739	SFI
genus.Ruminococcustorquesgroup.id.14377	Pickled vegetables-Crab	-0.0309181	0.435882	0.980574	SFI
genus.Abiotrophia.id.1803	Pickled vegetables-Crab	0.0075745	0.848683	1	SFI
genus.Acidaminococcus.id.2167	Pickled vegetables-Crab	-0.0190666	0.631002	0.998991	SFI
genus.Acinetobacter.id.3711	Pickled vegetables-Crab	0.0249806	0.529125	0.992012	SFI
genus.Actinomyces.id.423	Pickled vegetables-Crab	-0.030231	0.446256	0.981533	SFI
genus.Adlercreutzia.id.812	Pickled vegetables-Crab	-0.0346689	0.382364	0.9721	SFI
genus.Akkermansia.id.4037	Pickled vegetables-Crab	-0.033456	0.399144	0.975431	SFI
genus.Aliihoeflea.id.2512	Pickled vegetables-Crab	-0.0183544	0.643814	0.999394	SFI
genus.Alistipes.id.968	Pickled vegetables-Crab	-0.0456063	0.250322	0.931614	SFI
genus.Allisonella.id.2174	Pickled vegetables-Crab	-0.0109484	0.78271	1	SFI
genus.Alloprevotella.id.961	Pickled vegetables-Crab	0.0690391	0.081662	0.755964	SFI
genus.Anaerofilum.id.2053	Pickled vegetables-Crab	-0.0278352	0.483126	0.986613	SFI
genus.Anaerostipes.id.1991	Pickled vegetables-Crab	0.0264535	0.505014	0.988593	SFI
genus.Anaerotruncus.id.2054	Pickled vegetables-Crab	-0.0630475	0.111901	0.812161	SFI
genus.Atopobium.id.814	Pickled vegetables-Crab	0.0139099	0.72604	1	SFI
genus.Bacteroides.id.918	Pickled vegetables-Crab	-0.00713493	0.857328	1	SFI
genus.Barnesiella.id.944	Pickled vegetables-Crab	-0.0214787	0.588442	0.996758	SFI
genus.Bifidobacterium.id.436	Pickled vegetables-Crab	0.00214383	0.956934	1	SFI
genus.Bilophila.id.3170	Pickled vegetables-Crab	0.0334611	0.399175	0.975456	SFI
genus.Blastomonas.id.2845	Pickled vegetables-Crab	-0.00990354	0.802998	1	SFI
genus.Blautia.id.1992	Pickled vegetables-Crab	-0.0153909	0.698155	1	SFI
genus.Brachybacterium.id.535	Pickled vegetables-Crab	0.0103861	0.793609	1	SFI
genus.Bradyrhizobium.id.2448	Pickled vegetables-Crab	0.00927848	0.81515	1	SFI
genus.Brevibacterium.id.522	Pickled vegetables-Crab	-0.0467368	0.238833	0.927802	SFI
genus.Brevundimonas.id.2390	Pickled vegetables-Crab	-0.0270929	0.494874	0.988114	SFI
genus.Brochothrix.id.1738	Pickled vegetables-Crab	-0.00274607	0.944853	1	SFI
genus.Brucella.id.2457	Pickled vegetables-Crab	-0.0110618	0.780516	1	SFI
genus.Butyricicoccus.id.2055	Pickled vegetables-Crab	0.0407196	0.304745	0.952643	SFI
genus.Butyricimonas.id.945	Pickled vegetables-Crab	-0.112862	0.00436302	0.24117	SFI
genus.CandidatusSoleaferrea.id.11350	Pickled vegetables-Crab	0.00693282	0.861367	1	SFI
genus.CandidatusStoquefichus.id.11379	Pickled vegetables-Crab	-0.0165102	0.677476	0.999619	SFI
genus.Catabacter.id.11282	Pickled vegetables-Crab	-0.0225855	0.569366	0.994881	SFI
genus.Catenibacterium.id.2153	Pickled vegetables-Crab	0.0125787	0.75135	1	SFI
genus.Cetobacterium.id.2209	Pickled vegetables-Crab	-0.00542048	0.891395	1	SFI
genus.Christensenella.id.1867	Pickled vegetables-Crab	0.016962	0.669167	0.999502	SFI
genus.ChristensenellaceaeR.7group.id.11283	Pickled vegetables-Crab	0.0323502	0.41502	0.977528	SFI
genus.Chryseobacterium.id.1126	Pickled vegetables-Crab	-0.00454098	0.908933	1	SFI
genus.Cloacibacillus.id.3908	Pickled vegetables-Crab	-0.101806	0.0101374	0.363868	SFI
genus.Clostridiumsensustricto1.id.1873	Pickled vegetables-Crab	-0.0192782	0.627126	0.998941	SFI
genus.Collinsella.id.815	Pickled vegetables-Crab	-0.043929	0.268262	0.938975	SFI
genus.Comamonas.id.2925	Pickled vegetables-Crab	-0.0812326	0.0404055	0.624682	SFI
genus.Coprobacillus.id.2154	Pickled vegetables-Crab	-0.0476242	0.230023	0.923062	SFI
genus.Coprococcus1.id.11301	Pickled vegetables-Crab	-0.0157644	0.69128	0.999988	SFI
genus.Coprococcus2.id.11302	Pickled vegetables-Crab	-0.0569786	0.150848	0.860976	SFI
genus.Coprococcus3.id.11303	Pickled vegetables-Crab	0.00871709	0.826197	1	SFI
genus.Corynebacterium.id.449	Pickled vegetables-Crab	0.0441466	0.265895	0.938007	SFI
genus.Corynebacterium1.id.11143	Pickled vegetables-Crab	-0.0699155	0.0778534	0.747653	SFI
genus.DefluviitaleaceaeUCG.011.id.11287	Pickled vegetables-Crab	-0.0485315	0.221256	0.917628	SFI
genus.Delftia.id.2927	Pickled vegetables-Crab	-0.00138051	0.97226	1	SFI
genus.Desulfovibrio.id.3173	Pickled vegetables-Crab	-0.0790871	0.0460129	0.650502	SFI
genus.Dialister.id.2183	Pickled vegetables-Crab	-0.00967408	0.80742	1	SFI
genus.Dielma.id.11380	Pickled vegetables-Crab	0.0189218	0.633598	0.998991	SFI
genus.Dorea.id.1997	Pickled vegetables-Crab	-0.0352687	0.37418	0.969887	SFI
genus.Eggerthella.id.819	Pickled vegetables-Crab	-0.0261882	0.509398	0.989496	SFI
genus.Eisenbergiella.id.11304	Pickled vegetables-Crab	-0.0172054	0.664707	0.999394	SFI
genus.Enhydrobacter.id.3713	Pickled vegetables-Crab	-0.0196262	0.621011	0.998623	SFI
genus.Enterococcus.id.1831	Pickled vegetables-Crab	-0.00179052	0.964026	1	SFI
genus.Enterorhabdus.id.820	Pickled vegetables-Crab	-0.00926068	0.815548	1	SFI
genus.Erysipelatoclostridium.id.11381	Pickled vegetables-Crab	-0.00738413	0.852442	1	SFI
genus.ErysipelotrichaceaeUCG.003.id.11384	Pickled vegetables-Crab	-0.0370965	0.349817	0.964362	SFI
genus.Escherichia.Shigella.id.3504	Pickled vegetables-Crab	0.0322076	0.416977	0.97782	SFI
genus.Eubacterium.id.1932	Pickled vegetables-Crab	-0.0388895	0.327102	0.959034	SFI
genus.Ezakiella.id.11289	Pickled vegetables-Crab	-0.0119548	0.763305	1	SFI
genus.Faecalibacterium.id.2057	Pickled vegetables-Crab	0.00803871	0.839488	1	SFI
genus.Faecalitalea.id.11392	Pickled vegetables-Crab	0.0438257	0.26939	0.939623	SFI
genus.FamilyXIIIAD3011group.id.11293	Pickled vegetables-Crab	-0.0400533	0.312821	0.954846	SFI
genus.FamilyXIIIUCG.001.id.11294	Pickled vegetables-Crab	-0.0120639	0.76121	1	SFI
genus.Flavobacterium.id.1142	Pickled vegetables-Crab	0.00585517	0.882746	1	SFI
genus.Flavonifractor.id.2059	Pickled vegetables-Crab	-0.00960546	0.808811	1	SFI
genus.Fusicatenibacter.id.11305	Pickled vegetables-Crab	0.0250622	0.527679	0.991875	SFI
genus.Fusobacterium.id.2210	Pickled vegetables-Crab	0.00442053	0.911314	1	SFI
genus.Gemella.id.1733	Pickled vegetables-Crab	-0.0274454	0.489276	0.987815	SFI
genus.Gordonibacter.id.821	Pickled vegetables-Crab	-0.047105	0.235149	0.925588	SFI
genus.Granulicatella.id.1821	Pickled vegetables-Crab	0.0566353	0.153364	0.864117	SFI
genus.Haemophilus.id.3698	Pickled vegetables-Crab	-0.00704115	0.859184	1	SFI
genus.Halomonas.id.3616	Pickled vegetables-Crab	-0.045962	0.246716	0.93026	SFI
genus.Herbaspirillum.id.2972	Pickled vegetables-Crab	0.0501696	0.205979	0.907554	SFI
genus.Holdemanella.id.11393	Pickled vegetables-Crab	-0.0464199	0.241963	0.928677	SFI
genus.Holdemania.id.2157	Pickled vegetables-Crab	-0.00883369	0.82391	1	SFI
genus.Howardella.id.2000	Pickled vegetables-Crab	-0.00680257	0.863946	1	SFI
genus.Hungatella.id.11306	Pickled vegetables-Crab	-0.0158625	0.689458	0.999824	SFI
genus.Hydrobacter.id.14314	Pickled vegetables-Crab	-0.0141152	0.722163	1	SFI
genus.Idiomarina.id.3387	Pickled vegetables-Crab	-0.0241432	0.543029	0.992906	SFI
genus.Intestinibacter.id.11345	Pickled vegetables-Crab	-0.052846	0.182833	0.891314	SFI
genus.Intestinimonas.id.2062	Pickled vegetables-Crab	-0.0194272	0.624557	0.998941	SFI
genus.Lachnoclostridium.id.11308	Pickled vegetables-Crab	0.0434808	0.273099	0.940951	SFI
genus.Lachnospira.id.2004	Pickled vegetables-Crab	0.0430876	0.277463	0.942994	SFI
genus.LachnospiraceaeFCS020group.id.11314	Pickled vegetables-Crab	-0.0316394	0.425351	0.979271	SFI
genus.LachnospiraceaeND3007group.id.11317	Pickled vegetables-Crab	0.0837497	0.0345744	0.590563	SFI
genus.LachnospiraceaeNK4A136group.id.11319	Pickled vegetables-Crab	0.0192174	0.628213	0.998991	SFI
genus.LachnospiraceaeUCG.001.id.11321	Pickled vegetables-Crab	0.0231305	0.560082	0.994395	SFI
genus.LachnospiraceaeUCG.003.id.11323	Pickled vegetables-Crab	0.00267292	0.94632	1	SFI
genus.LachnospiraceaeUCG.004.id.11324	Pickled vegetables-Crab	0.0711723	0.0726448	0.733942	SFI
genus.LachnospiraceaeUCG.010.id.11330	Pickled vegetables-Crab	0.00610264	0.877795	1	SFI
genus.Lactobacillus.id.1837	Pickled vegetables-Crab	0.037885	0.339761	0.962356	SFI
genus.Lelliottia.id.14638	Pickled vegetables-Crab	0.0364344	0.358586	0.966229	SFI
genus.Marvinbryantia.id.2005	Pickled vegetables-Crab	0.0220261	0.578971	0.996004	SFI
genus.Massilia.id.2975	Pickled vegetables-Crab	-0.0360258	0.364005	0.967297	SFI
genus.Megamonas.id.2184	Pickled vegetables-Crab	-0.0403223	0.309491	0.953976	SFI
genus.Megasphaera.id.2185	Pickled vegetables-Crab	-0.0443221	0.263998	0.93745	SFI
genus.Methanobrevibacter.id.123	Pickled vegetables-Crab	-0.0596338	0.132717	0.84178	SFI
genus.Methylobacterium.id.2497	Pickled vegetables-Crab	-0.0427213	0.281654	0.944168	SFI
genus.Mitsuokella.id.2186	Pickled vegetables-Crab	0.00855869	0.829306	1	SFI
genus.Mogibacterium.id.1960	Pickled vegetables-Crab	-0.0100305	0.800526	1	SFI
genus.Neisseria.id.3032	Pickled vegetables-Crab	-0.0205436	0.604784	0.997597	SFI
genus.Nocardiopsis.id.777	Pickled vegetables-Crab	-0.0227638	0.56632	0.994677	SFI
genus.Odoribacter.id.952	Pickled vegetables-Crab	-0.0551964	0.164098	0.875533	SFI
genus.Olsenella.id.822	Pickled vegetables-Crab	-0.0379374	0.339092	0.962117	SFI
genus.Oscillibacter.id.2063	Pickled vegetables-Crab	-0.0157304	0.691912	1	SFI
genus.Oscillospira.id.2064	Pickled vegetables-Crab	-0.0437981	0.269692	0.939834	SFI
genus.Oxalobacter.id.2978	Pickled vegetables-Crab	-0.0620596	0.117643	0.82083	SFI
genus.Paeniclostridium.id.14378	Pickled vegetables-Crab	-0.0112753	0.776391	1	SFI
genus.Parabacteroides.id.954	Pickled vegetables-Crab	-0.0068956	0.862065	1	SFI
genus.Paraprevotella.id.962	Pickled vegetables-Crab	-0.00585723	0.882705	1	SFI
genus.Parasutterella.id.2892	Pickled vegetables-Crab	-0.0803208	0.0427138	0.636181	SFI
genus.Parvimonas.id.1945	Pickled vegetables-Crab	-0.012655	0.749891	1	SFI
genus.Pelagibacterium.id.2484	Pickled vegetables-Crab	-0.0213211	0.591181	0.997	SFI
genus.Pelomonas.id.2945	Pickled vegetables-Crab	-0.00215936	0.956622	1	SFI
genus.Peptococcus.id.2037	Pickled vegetables-Crab	0.0142634	0.719368	1	SFI
genus.Peptoniphilus.id.1946	Pickled vegetables-Crab	0.0280255	0.480137	0.98624	SFI
genus.Phascolarctobacterium.id.2168	Pickled vegetables-Crab	0.00657828	0.868354	1	SFI
genus.Phreatobacter.id.11439	Pickled vegetables-Crab	-0.0151515	0.702701	1	SFI
genus.Porphyromonas.id.956	Pickled vegetables-Crab	0.0218203	0.582522	0.99645	SFI
genus.Prauserella.id.754	Pickled vegetables-Crab	-0.0364244	0.358718	0.966229	SFI
genus.Prevotella.id.963	Pickled vegetables-Crab	-0.0370178	0.350937	0.964637	SFI
genus.Prevotella2.id.11180	Pickled vegetables-Crab	3.15699e-06	0.999937	1	SFI
genus.Prevotella6.id.11181	Pickled vegetables-Crab	0.0153384	0.699211	1	SFI
genus.Prevotella7.id.11182	Pickled vegetables-Crab	-0.0253792	0.522572	0.991121	SFI
genus.Prevotella9.id.11183	Pickled vegetables-Crab	-0.0491633	0.215232	0.913582	SFI
genus.PrevotellaceaeNK3B31group.id.11185	Pickled vegetables-Crab	-0.0339799	0.391901	0.973831	SFI
genus.PrevotellaceaeUCG.001.id.11186	Pickled vegetables-Crab	-0.0105127	0.791153	1	SFI
genus.Pseudobutyrivibrio.id.2010	Pickled vegetables-Crab	0.0375906	0.343529	0.962957	SFI
genus.Pseudomonas.id.3723	Pickled vegetables-Crab	0.00651904	0.869564	1	SFI
genus.Psychrobacter.id.3716	Pickled vegetables-Crab	-0.0374614	0.345192	0.963286	SFI
genus.Pyramidobacter.id.3912	Pickled vegetables-Crab	-0.0516307	0.193118	0.89767	SFI
genus.Ralstonia.id.2909	Pickled vegetables-Crab	0.0174763	0.659673	0.999394	SFI
genus.Rheinheimera.id.3426	Pickled vegetables-Crab	-0.0528762	0.182582	0.891059	SFI
genus.RikenellaceaeRC9gutgroup.id.11191	Pickled vegetables-Crab	0.0214728	0.588544	0.996758	SFI
genus.Romboutsia.id.11347	Pickled vegetables-Crab	-0.00927978	0.815124	1	SFI
genus.Roseburia.id.2012	Pickled vegetables-Crab	-0.0117891	0.766428	1	SFI
genus.Rothia.id.646	Pickled vegetables-Crab	-0.0116248	0.769651	1	SFI
genus.Ruminiclostridium5.id.11355	Pickled vegetables-Crab	-0.0383329	0.333983	0.960743	SFI
genus.Ruminiclostridium6.id.11356	Pickled vegetables-Crab	-0.0310747	0.433664	0.980122	SFI
genus.Ruminiclostridium9.id.11357	Pickled vegetables-Crab	-0.0107599	0.786359	1	SFI
genus.RuminococcaceaeNK4A214group.id.11358	Pickled vegetables-Crab	-0.0357897	0.367062	0.967945	SFI
genus.RuminococcaceaeUCG.002.id.11360	Pickled vegetables-Crab	-0.0541217	0.172431	0.882754	SFI
genus.RuminococcaceaeUCG.003.id.11361	Pickled vegetables-Crab	-0.00975976	0.8058	1	SFI
genus.RuminococcaceaeUCG.004.id.11362	Pickled vegetables-Crab	-0.00568237	0.886183	1	SFI
genus.RuminococcaceaeUCG.005.id.11363	Pickled vegetables-Crab	-0.0429153	0.279473	0.943517	SFI
genus.RuminococcaceaeUCG.009.id.11366	Pickled vegetables-Crab	0.0351112	0.376319	0.970581	SFI
genus.RuminococcaceaeUCG.010.id.11367	Pickled vegetables-Crab	-0.0255417	0.519911	0.990957	SFI
genus.RuminococcaceaeUCG.013.id.11370	Pickled vegetables-Crab	0.0245469	0.536203	0.992784	SFI
genus.RuminococcaceaeUCG.014.id.11371	Pickled vegetables-Crab	0.00302017	0.939342	1	SFI
genus.Ruminococcus1.id.11373	Pickled vegetables-Crab	-0.00424935	0.914758	1	SFI
genus.Ruminococcus2.id.11374	Pickled vegetables-Crab	0.00164544	0.96693	1	SFI
genus.Saccharopolyspora.id.757	Pickled vegetables-Crab	-0.0609332	0.124467	0.830426	SFI
genus.Sellimonas.id.14369	Pickled vegetables-Crab	0.0144927	0.715051	1	SFI
genus.Senegalimassilia.id.11160	Pickled vegetables-Crab	0.0685951	0.0836482	0.760794	SFI
genus.Simplicispira.id.2957	Pickled vegetables-Crab	-0.0642517	0.105204	0.801409	SFI
genus.Slackia.id.825	Pickled vegetables-Crab	-0.010618	0.78911	1	SFI
genus.Solobacterium.id.2161	Pickled vegetables-Crab	-0.032739	0.409433	0.976705	SFI
genus.Sphingomonas.id.2852	Pickled vegetables-Crab	-0.0223608	0.573215	0.995398	SFI
genus.Staphylococcus.id.1780	Pickled vegetables-Crab	-0.0689272	0.0821591	0.756893	SFI
genus.Stenotrophomonas.id.3818	Pickled vegetables-Crab	-0.00161972	0.967456	1	SFI
genus.Streptococcus.id.1853	Pickled vegetables-Crab	0.0176616	0.656294	0.999394	SFI
genus.Subdoligranulum.id.2070	Pickled vegetables-Crab	-0.00662076	0.867511	1	SFI
genus.Sutterella.id.2896	Pickled vegetables-Crab	0.0409263	0.302383	0.952066	SFI
genus.Terrisporobacter.id.11348	Pickled vegetables-Crab	-0.0137045	0.729926	1	SFI
genus.Turicibacter.id.2162	Pickled vegetables-Crab	-0.034903	0.379158	0.971311	SFI
genus.Tyzzerella.id.11334	Pickled vegetables-Crab	-0.00402904	0.919162	1	SFI
genus.Tyzzerella3.id.11335	Pickled vegetables-Crab	0.0261239	0.510439	0.989735	SFI
genus.Tyzzerella4.id.11336	Pickled vegetables-Crab	0.00893425	0.821939	1	SFI
genus.unknowngenus.id.1000000005	Pickled vegetables-Crab	-0.00645358	0.870863	1	SFI
genus.unknowngenus.id.1000000017	Pickled vegetables-Crab	-0.0293544	0.459454	0.983633	SFI
genus.unknowngenus.id.1000001215	Pickled vegetables-Crab	0.0574451	0.147562	0.858398	SFI
genus.unknowngenus.id.1000003999	Pickled vegetables-Crab	0.00962635	0.808403	1	SFI
genus.unknowngenus.id.1000005472	Pickled vegetables-Crab	-0.0343025	0.387317	0.973256	SFI
genus.unknowngenus.id.1000005479	Pickled vegetables-Crab	-0.0204432	0.606551	0.997723	SFI
genus.unknowngenus.id.1000010972	Pickled vegetables-Crab	0.0104515	0.792339	1	SFI
genus.unknowngenus.id.1000013899	Pickled vegetables-Crab	-0.0426206	0.282791	0.944584	SFI
genus.unknowngenus.id.1000043796	Pickled vegetables-Crab	-0.0286599	0.470251	0.984823	SFI
genus.unknowngenus.id.1252	Pickled vegetables-Crab	0.0174552	0.660141	0.999394	SFI
genus.unknowngenus.id.1868	Pickled vegetables-Crab	0.0318935	0.421639	0.978231	SFI
genus.unknowngenus.id.2001	Pickled vegetables-Crab	0.0466274	0.239935	0.928211	SFI
genus.unknowngenus.id.2041	Pickled vegetables-Crab	0.0415844	0.294668	0.949577	SFI
genus.unknowngenus.id.2071	Pickled vegetables-Crab	-0.0107738	0.786089	1	SFI
genus.unknowngenus.id.2393	Pickled vegetables-Crab	0.0537309	0.175555	0.88544	SFI
genus.unknowngenus.id.826	Pickled vegetables-Crab	-0.105478	0.00771356	0.320163	SFI
genus.unknowngenus.id.964	Pickled vegetables-Crab	-0.0210421	0.596047	0.997328	SFI
genus.Veillonella.id.2198	Pickled vegetables-Crab	0.0135114	0.733517	1	SFI
genus.Vibrionimonas.id.13914	Pickled vegetables-Crab	-0.0159326	0.688159	0.99979	SFI
genus.Weissella.id.1843	Pickled vegetables-Crab	0.0259878	0.512645	0.990109	SFI
genus.Clostridiuminnocuumgroup.id.14397	Pickled vegetables-Mollusks (squid/shellfish/snail/sea cucumber/etc.)	-0.00919961	0.791037	1	SFI
genus.Eubacteriumbrachygroup.id.11296	Pickled vegetables-Mollusks (squid/shellfish/snail/sea cucumber/etc.)	-0.0577413	0.0960329	0.786303	SFI
genus.Eubacteriumcoprostanoligenesgroup.id.11375	Pickled vegetables-Mollusks (squid/shellfish/snail/sea cucumber/etc.)	0.0122686	0.723818	1	SFI
genus.Eubacteriumeligensgroup.id.14372	Pickled vegetables-Mollusks (squid/shellfish/snail/sea cucumber/etc.)	0.059268	0.0875467	0.768759	SFI
genus.Eubacteriumfissicatenagroup.id.14373	Pickled vegetables-Mollusks (squid/shellfish/snail/sea cucumber/etc.)	-0.0299612	0.388078	0.973418	SFI
genus.Eubacteriumhalliigroup.id.11338	Pickled vegetables-Mollusks (squid/shellfish/snail/sea cucumber/etc.)	-0.00885894	0.798606	1	SFI
genus.Eubacteriumnodatumgroup.id.11297	Pickled vegetables-Mollusks (squid/shellfish/snail/sea cucumber/etc.)	-0.00999215	0.773506	1	SFI
genus.Eubacteriumrectalegroup.id.14374	Pickled vegetables-Mollusks (squid/shellfish/snail/sea cucumber/etc.)	0.0157352	0.650393	0.999394	SFI
genus.Eubacteriumruminantiumgroup.id.11340	Pickled vegetables-Mollusks (squid/shellfish/snail/sea cucumber/etc.)	0.0216101	0.533636	0.992677	SFI
genus.Eubacteriumventriosumgroup.id.11341	Pickled vegetables-Mollusks (squid/shellfish/snail/sea cucumber/etc.)	-0.0339996	0.32733	0.959058	SFI
genus.Eubacteriumxylanophilumgroup.id.14375	Pickled vegetables-Mollusks (squid/shellfish/snail/sea cucumber/etc.)	-0.025632	0.460301	0.98382	SFI
genus.Ruminococcusgauvreauiigroup.id.11342	Pickled vegetables-Mollusks (squid/shellfish/snail/sea cucumber/etc.)	-0.0168912	0.626599	0.998941	SFI
genus.Ruminococcusgnavusgroup.id.14376	Pickled vegetables-Mollusks (squid/shellfish/snail/sea cucumber/etc.)	0.00400768	0.908108	1	SFI
genus.Ruminococcustorquesgroup.id.14377	Pickled vegetables-Mollusks (squid/shellfish/snail/sea cucumber/etc.)	-0.0110275	0.750778	1	SFI
genus.Abiotrophia.id.1803	Pickled vegetables-Mollusks (squid/shellfish/snail/sea cucumber/etc.)	0.00371385	0.914818	1	SFI
genus.Acidaminococcus.id.2167	Pickled vegetables-Mollusks (squid/shellfish/snail/sea cucumber/etc.)	-0.0405255	0.242945	0.928719	SFI
genus.Acinetobacter.id.3711	Pickled vegetables-Mollusks (squid/shellfish/snail/sea cucumber/etc.)	0.0356195	0.304796	0.952653	SFI
genus.Actinomyces.id.423	Pickled vegetables-Mollusks (squid/shellfish/snail/sea cucumber/etc.)	0.00884087	0.799008	1	SFI
genus.Adlercreutzia.id.812	Pickled vegetables-Mollusks (squid/shellfish/snail/sea cucumber/etc.)	-0.00611984	0.86009	1	SFI
genus.Akkermansia.id.4037	Pickled vegetables-Mollusks (squid/shellfish/snail/sea cucumber/etc.)	-0.0239557	0.490163	0.987815	SFI
genus.Aliihoeflea.id.2512	Pickled vegetables-Mollusks (squid/shellfish/snail/sea cucumber/etc.)	-0.00043147	0.990085	1	SFI
genus.Alistipes.id.968	Pickled vegetables-Mollusks (squid/shellfish/snail/sea cucumber/etc.)	-0.0651173	0.0604581	0.699352	SFI
genus.Allisonella.id.2174	Pickled vegetables-Mollusks (squid/shellfish/snail/sea cucumber/etc.)	0.0185325	0.593479	0.997228	SFI
genus.Alloprevotella.id.961	Pickled vegetables-Mollusks (squid/shellfish/snail/sea cucumber/etc.)	0.0676167	0.0512162	0.669421	SFI
genus.Anaerofilum.id.2053	Pickled vegetables-Mollusks (squid/shellfish/snail/sea cucumber/etc.)	-0.00978074	0.778172	1	SFI
genus.Anaerostipes.id.1991	Pickled vegetables-Mollusks (squid/shellfish/snail/sea cucumber/etc.)	-0.033533	0.334016	0.960743	SFI
genus.Anaerotruncus.id.2054	Pickled vegetables-Mollusks (squid/shellfish/snail/sea cucumber/etc.)	-0.014181	0.682945	0.999641	SFI
genus.Atopobium.id.814	Pickled vegetables-Mollusks (squid/shellfish/snail/sea cucumber/etc.)	0.00879713	0.799981	1	SFI
genus.Bacteroides.id.918	Pickled vegetables-Mollusks (squid/shellfish/snail/sea cucumber/etc.)	-0.092219	0.00777525	0.321303	SFI
genus.Barnesiella.id.944	Pickled vegetables-Mollusks (squid/shellfish/snail/sea cucumber/etc.)	0.00334087	0.923345	1	SFI
genus.Bifidobacterium.id.436	Pickled vegetables-Mollusks (squid/shellfish/snail/sea cucumber/etc.)	-0.00220546	0.949353	1	SFI
genus.Bilophila.id.3170	Pickled vegetables-Mollusks (squid/shellfish/snail/sea cucumber/etc.)	-0.0302027	0.384264	0.972349	SFI
genus.Blastomonas.id.2845	Pickled vegetables-Mollusks (squid/shellfish/snail/sea cucumber/etc.)	0.0671437	0.0528685	0.67508	SFI
genus.Blautia.id.1992	Pickled vegetables-Mollusks (squid/shellfish/snail/sea cucumber/etc.)	0.000168146	0.996136	1	SFI
genus.Brachybacterium.id.535	Pickled vegetables-Mollusks (squid/shellfish/snail/sea cucumber/etc.)	-0.00836864	0.809532	1	SFI
genus.Bradyrhizobium.id.2448	Pickled vegetables-Mollusks (squid/shellfish/snail/sea cucumber/etc.)	0.00716977	0.836401	1	SFI
genus.Brevibacterium.id.522	Pickled vegetables-Mollusks (squid/shellfish/snail/sea cucumber/etc.)	-0.00731127	0.833219	1	SFI
genus.Brevundimonas.id.2390	Pickled vegetables-Mollusks (squid/shellfish/snail/sea cucumber/etc.)	0.0180949	0.602231	0.997597	SFI
genus.Brochothrix.id.1738	Pickled vegetables-Mollusks (squid/shellfish/snail/sea cucumber/etc.)	0.0610279	0.0785252	0.748661	SFI
genus.Brucella.id.2457	Pickled vegetables-Mollusks (squid/shellfish/snail/sea cucumber/etc.)	0.0494183	0.154397	0.865145	SFI
genus.Butyricicoccus.id.2055	Pickled vegetables-Mollusks (squid/shellfish/snail/sea cucumber/etc.)	0.0236776	0.495216	0.988114	SFI
genus.Butyricimonas.id.945	Pickled vegetables-Mollusks (squid/shellfish/snail/sea cucumber/etc.)	-0.0887274	0.0104524	0.368675	SFI
genus.CandidatusSoleaferrea.id.11350	Pickled vegetables-Mollusks (squid/shellfish/snail/sea cucumber/etc.)	-0.0642277	0.0640637	0.710844	SFI
genus.CandidatusStoquefichus.id.11379	Pickled vegetables-Mollusks (squid/shellfish/snail/sea cucumber/etc.)	-0.051789	0.135547	0.845394	SFI
genus.Catabacter.id.11282	Pickled vegetables-Mollusks (squid/shellfish/snail/sea cucumber/etc.)	-0.0376849	0.277589	0.943069	SFI
genus.Catenibacterium.id.2153	Pickled vegetables-Mollusks (squid/shellfish/snail/sea cucumber/etc.)	0.0119395	0.730935	1	SFI
genus.Cetobacterium.id.2209	Pickled vegetables-Mollusks (squid/shellfish/snail/sea cucumber/etc.)	0.00133392	0.969354	1	SFI
genus.Christensenella.id.1867	Pickled vegetables-Mollusks (squid/shellfish/snail/sea cucumber/etc.)	0.0149253	0.667276	0.99946	SFI
genus.ChristensenellaceaeR.7group.id.11283	Pickled vegetables-Mollusks (squid/shellfish/snail/sea cucumber/etc.)	0.0577583	0.0959346	0.786273	SFI
genus.Chryseobacterium.id.1126	Pickled vegetables-Mollusks (squid/shellfish/snail/sea cucumber/etc.)	0.0161627	0.64155	0.999368	SFI
genus.Cloacibacillus.id.3908	Pickled vegetables-Mollusks (squid/shellfish/snail/sea cucumber/etc.)	-0.0452523	0.19224	0.897109	SFI
genus.Clostridiumsensustricto1.id.1873	Pickled vegetables-Mollusks (squid/shellfish/snail/sea cucumber/etc.)	0.0879916	0.0111114	0.37877	SFI
genus.Collinsella.id.815	Pickled vegetables-Mollusks (squid/shellfish/snail/sea cucumber/etc.)	-0.00865907	0.803055	1	SFI
genus.Comamonas.id.2925	Pickled vegetables-Mollusks (squid/shellfish/snail/sea cucumber/etc.)	-0.0163067	0.638584	0.999207	SFI
genus.Coprobacillus.id.2154	Pickled vegetables-Mollusks (squid/shellfish/snail/sea cucumber/etc.)	-0.024017	0.489054	0.987769	SFI
genus.Coprococcus1.id.11301	Pickled vegetables-Mollusks (squid/shellfish/snail/sea cucumber/etc.)	0.0328436	0.344055	0.962957	SFI
genus.Coprococcus2.id.11302	Pickled vegetables-Mollusks (squid/shellfish/snail/sea cucumber/etc.)	0.0309279	0.372946	0.969649	SFI
genus.Coprococcus3.id.11303	Pickled vegetables-Mollusks (squid/shellfish/snail/sea cucumber/etc.)	0.0332655	0.337888	0.961736	SFI
genus.Corynebacterium.id.449	Pickled vegetables-Mollusks (squid/shellfish/snail/sea cucumber/etc.)	0.0153786	0.657804	0.999394	SFI
genus.Corynebacterium1.id.11143	Pickled vegetables-Mollusks (squid/shellfish/snail/sea cucumber/etc.)	-0.0327488	0.34545	0.963406	SFI
genus.DefluviitaleaceaeUCG.011.id.11287	Pickled vegetables-Mollusks (squid/shellfish/snail/sea cucumber/etc.)	0.000964316	0.977843	1	SFI
genus.Delftia.id.2927	Pickled vegetables-Mollusks (squid/shellfish/snail/sea cucumber/etc.)	0.0495658	0.153169	0.86383	SFI
genus.Desulfovibrio.id.3173	Pickled vegetables-Mollusks (squid/shellfish/snail/sea cucumber/etc.)	-0.0458349	0.186572	0.893745	SFI
genus.Dialister.id.2183	Pickled vegetables-Mollusks (squid/shellfish/snail/sea cucumber/etc.)	0.00219698	0.949547	1	SFI
genus.Dielma.id.11380	Pickled vegetables-Mollusks (squid/shellfish/snail/sea cucumber/etc.)	-0.0387422	0.264321	0.93745	SFI
genus.Dorea.id.1997	Pickled vegetables-Mollusks (squid/shellfish/snail/sea cucumber/etc.)	0.00031856	0.99268	1	SFI
genus.Eggerthella.id.819	Pickled vegetables-Mollusks (squid/shellfish/snail/sea cucumber/etc.)	-0.0337312	0.331165	0.96013	SFI
genus.Eisenbergiella.id.11304	Pickled vegetables-Mollusks (squid/shellfish/snail/sea cucumber/etc.)	-0.0630084	0.0692915	0.724395	SFI
genus.Enhydrobacter.id.3713	Pickled vegetables-Mollusks (squid/shellfish/snail/sea cucumber/etc.)	-0.0100031	0.773264	1	SFI
genus.Enterococcus.id.1831	Pickled vegetables-Mollusks (squid/shellfish/snail/sea cucumber/etc.)	0.00292208	0.93293	1	SFI
genus.Enterorhabdus.id.820	Pickled vegetables-Mollusks (squid/shellfish/snail/sea cucumber/etc.)	0.025873	0.456093	0.982638	SFI
genus.Erysipelatoclostridium.id.11381	Pickled vegetables-Mollusks (squid/shellfish/snail/sea cucumber/etc.)	-0.0358389	0.301824	0.952066	SFI
genus.ErysipelotrichaceaeUCG.003.id.11384	Pickled vegetables-Mollusks (squid/shellfish/snail/sea cucumber/etc.)	0.00924773	0.78997	1	SFI
genus.Escherichia.Shigella.id.3504	Pickled vegetables-Mollusks (squid/shellfish/snail/sea cucumber/etc.)	0.016531	0.633974	0.998991	SFI
genus.Eubacterium.id.1932	Pickled vegetables-Mollusks (squid/shellfish/snail/sea cucumber/etc.)	-0.0154781	0.655733	0.999394	SFI
genus.Ezakiella.id.11289	Pickled vegetables-Mollusks (squid/shellfish/snail/sea cucumber/etc.)	0.0658414	0.0576483	0.690881	SFI
genus.Faecalibacterium.id.2057	Pickled vegetables-Mollusks (squid/shellfish/snail/sea cucumber/etc.)	0.0156948	0.651229	0.999394	SFI
genus.Faecalitalea.id.11392	Pickled vegetables-Mollusks (squid/shellfish/snail/sea cucumber/etc.)	-0.0201435	0.56177	0.994395	SFI
genus.FamilyXIIIAD3011group.id.11293	Pickled vegetables-Mollusks (squid/shellfish/snail/sea cucumber/etc.)	0.0224005	0.518772	0.9908	SFI
genus.FamilyXIIIUCG.001.id.11294	Pickled vegetables-Mollusks (squid/shellfish/snail/sea cucumber/etc.)	-0.00629547	0.856118	1	SFI
genus.Flavobacterium.id.1142	Pickled vegetables-Mollusks (squid/shellfish/snail/sea cucumber/etc.)	0.00544314	0.875427	1	SFI
genus.Flavonifractor.id.2059	Pickled vegetables-Mollusks (squid/shellfish/snail/sea cucumber/etc.)	-0.0856282	0.0134841	0.412193	SFI
genus.Fusicatenibacter.id.11305	Pickled vegetables-Mollusks (squid/shellfish/snail/sea cucumber/etc.)	-0.00361757	0.917019	1	SFI
genus.Fusobacterium.id.2210	Pickled vegetables-Mollusks (squid/shellfish/snail/sea cucumber/etc.)	0.00347172	0.920353	1	SFI
genus.Gemella.id.1733	Pickled vegetables-Mollusks (squid/shellfish/snail/sea cucumber/etc.)	-0.0121196	0.727037	1	SFI
genus.Gordonibacter.id.821	Pickled vegetables-Mollusks (squid/shellfish/snail/sea cucumber/etc.)	-0.013925	0.688366	0.99979	SFI
genus.Granulicatella.id.1821	Pickled vegetables-Mollusks (squid/shellfish/snail/sea cucumber/etc.)	0.0768226	0.0267021	0.539169	SFI
genus.Haemophilus.id.3698	Pickled vegetables-Mollusks (squid/shellfish/snail/sea cucumber/etc.)	0.0819406	0.0180811	0.462101	SFI
genus.Halomonas.id.3616	Pickled vegetables-Mollusks (squid/shellfish/snail/sea cucumber/etc.)	0.014569	0.67476	0.999619	SFI
genus.Herbaspirillum.id.2972	Pickled vegetables-Mollusks (squid/shellfish/snail/sea cucumber/etc.)	0.0311281	0.369859	0.968983	SFI
genus.Holdemanella.id.11393	Pickled vegetables-Mollusks (squid/shellfish/snail/sea cucumber/etc.)	0.059172	0.0880618	0.76998	SFI
genus.Holdemania.id.2157	Pickled vegetables-Mollusks (squid/shellfish/snail/sea cucumber/etc.)	-0.059924	0.084091	0.761363	SFI
genus.Howardella.id.2000	Pickled vegetables-Mollusks (squid/shellfish/snail/sea cucumber/etc.)	0.0307687	0.375412	0.970271	SFI
genus.Hungatella.id.11306	Pickled vegetables-Mollusks (squid/shellfish/snail/sea cucumber/etc.)	-0.0584268	0.0921446	0.777936	SFI
genus.Hydrobacter.id.14314	Pickled vegetables-Mollusks (squid/shellfish/snail/sea cucumber/etc.)	-0.0114361	0.741866	1	SFI
genus.Idiomarina.id.3387	Pickled vegetables-Mollusks (squid/shellfish/snail/sea cucumber/etc.)	0.04976	0.151564	0.861757	SFI
genus.Intestinibacter.id.11345	Pickled vegetables-Mollusks (squid/shellfish/snail/sea cucumber/etc.)	0.0283042	0.414869	0.977526	SFI
genus.Intestinimonas.id.2062	Pickled vegetables-Mollusks (squid/shellfish/snail/sea cucumber/etc.)	-0.0370093	0.286301	0.946325	SFI
genus.Lachnoclostridium.id.11308	Pickled vegetables-Mollusks (squid/shellfish/snail/sea cucumber/etc.)	-0.0442904	0.201872	0.904575	SFI
genus.Lachnospira.id.2004	Pickled vegetables-Mollusks (squid/shellfish/snail/sea cucumber/etc.)	0.0503405	0.146842	0.857706	SFI
genus.LachnospiraceaeFCS020group.id.11314	Pickled vegetables-Mollusks (squid/shellfish/snail/sea cucumber/etc.)	-0.0231996	0.503965	0.988507	SFI
genus.LachnospiraceaeND3007group.id.11317	Pickled vegetables-Mollusks (squid/shellfish/snail/sea cucumber/etc.)	-0.00549562	0.874236	1	SFI
genus.LachnospiraceaeNK4A136group.id.11319	Pickled vegetables-Mollusks (squid/shellfish/snail/sea cucumber/etc.)	0.024018	0.489036	0.987769	SFI
genus.LachnospiraceaeUCG.001.id.11321	Pickled vegetables-Mollusks (squid/shellfish/snail/sea cucumber/etc.)	0.0448324	0.196402	0.900237	SFI
genus.LachnospiraceaeUCG.003.id.11323	Pickled vegetables-Mollusks (squid/shellfish/snail/sea cucumber/etc.)	0.0307143	0.376258	0.970575	SFI
genus.LachnospiraceaeUCG.004.id.11324	Pickled vegetables-Mollusks (squid/shellfish/snail/sea cucumber/etc.)	0.00644083	0.852833	1	SFI
genus.LachnospiraceaeUCG.010.id.11330	Pickled vegetables-Mollusks (squid/shellfish/snail/sea cucumber/etc.)	-0.0210835	0.543655	0.992959	SFI
genus.Lactobacillus.id.1837	Pickled vegetables-Mollusks (squid/shellfish/snail/sea cucumber/etc.)	0.0177013	0.610153	0.998007	SFI
genus.Lelliottia.id.14638	Pickled vegetables-Mollusks (squid/shellfish/snail/sea cucumber/etc.)	0.0303422	0.38207	0.972051	SFI
genus.Marvinbryantia.id.2005	Pickled vegetables-Mollusks (squid/shellfish/snail/sea cucumber/etc.)	0.0511286	0.14061	0.851019	SFI
genus.Massilia.id.2975	Pickled vegetables-Mollusks (squid/shellfish/snail/sea cucumber/etc.)	0.0403242	0.245296	0.929812	SFI
genus.Megamonas.id.2184	Pickled vegetables-Mollusks (squid/shellfish/snail/sea cucumber/etc.)	-0.0758454	0.0287004	0.553714	SFI
genus.Megasphaera.id.2185	Pickled vegetables-Mollusks (squid/shellfish/snail/sea cucumber/etc.)	-0.0777589	0.0249011	0.525004	SFI
genus.Methanobrevibacter.id.123	Pickled vegetables-Mollusks (squid/shellfish/snail/sea cucumber/etc.)	0.000470433	0.98919	1	SFI
genus.Methylobacterium.id.2497	Pickled vegetables-Mollusks (squid/shellfish/snail/sea cucumber/etc.)	0.00013187	0.99697	1	SFI
genus.Mitsuokella.id.2186	Pickled vegetables-Mollusks (squid/shellfish/snail/sea cucumber/etc.)	0.00776197	0.823103	1	SFI
genus.Mogibacterium.id.1960	Pickled vegetables-Mollusks (squid/shellfish/snail/sea cucumber/etc.)	-0.000976172	0.977571	1	SFI
genus.Neisseria.id.3032	Pickled vegetables-Mollusks (squid/shellfish/snail/sea cucumber/etc.)	0.0259436	0.454865	0.982438	SFI
genus.Nocardiopsis.id.777	Pickled vegetables-Mollusks (squid/shellfish/snail/sea cucumber/etc.)	0.0411277	0.236008	0.926065	SFI
genus.Odoribacter.id.952	Pickled vegetables-Mollusks (squid/shellfish/snail/sea cucumber/etc.)	-0.0250246	0.471004	0.985002	SFI
genus.Olsenella.id.822	Pickled vegetables-Mollusks (squid/shellfish/snail/sea cucumber/etc.)	-0.0168084	0.62829	0.998991	SFI
genus.Oscillibacter.id.2063	Pickled vegetables-Mollusks (squid/shellfish/snail/sea cucumber/etc.)	-0.0294466	0.396284	0.974763	SFI
genus.Oscillospira.id.2064	Pickled vegetables-Mollusks (squid/shellfish/snail/sea cucumber/etc.)	-0.0360869	0.298489	0.951193	SFI
genus.Oxalobacter.id.2978	Pickled vegetables-Mollusks (squid/shellfish/snail/sea cucumber/etc.)	-0.0148043	0.669814	0.999502	SFI
genus.Paeniclostridium.id.14378	Pickled vegetables-Mollusks (squid/shellfish/snail/sea cucumber/etc.)	0.00256264	0.941164	1	SFI
genus.Parabacteroides.id.954	Pickled vegetables-Mollusks (squid/shellfish/snail/sea cucumber/etc.)	-0.0706612	0.0415837	0.630693	SFI
genus.Paraprevotella.id.962	Pickled vegetables-Mollusks (squid/shellfish/snail/sea cucumber/etc.)	0.0691453	0.046169	0.651273	SFI
genus.Parasutterella.id.2892	Pickled vegetables-Mollusks (squid/shellfish/snail/sea cucumber/etc.)	-0.0656996	0.0581901	0.692622	SFI
genus.Parvimonas.id.1945	Pickled vegetables-Mollusks (squid/shellfish/snail/sea cucumber/etc.)	0.00269541	0.938122	1	SFI
genus.Pelagibacterium.id.2484	Pickled vegetables-Mollusks (squid/shellfish/snail/sea cucumber/etc.)	0.0302345	0.383763	0.972322	SFI
genus.Pelomonas.id.2945	Pickled vegetables-Mollusks (squid/shellfish/snail/sea cucumber/etc.)	0.0543729	0.117078	0.819936	SFI
genus.Peptococcus.id.2037	Pickled vegetables-Mollusks (squid/shellfish/snail/sea cucumber/etc.)	0.0446794	0.197936	0.901387	SFI
genus.Peptoniphilus.id.1946	Pickled vegetables-Mollusks (squid/shellfish/snail/sea cucumber/etc.)	0.0538994	0.120306	0.825579	SFI
genus.Phascolarctobacterium.id.2168	Pickled vegetables-Mollusks (squid/shellfish/snail/sea cucumber/etc.)	-0.055241	0.111336	0.811145	SFI
genus.Phreatobacter.id.11439	Pickled vegetables-Mollusks (squid/shellfish/snail/sea cucumber/etc.)	-0.0283822	0.413584	0.977286	SFI
genus.Porphyromonas.id.956	Pickled vegetables-Mollusks (squid/shellfish/snail/sea cucumber/etc.)	0.0177376	0.60942	0.997927	SFI
genus.Prauserella.id.754	Pickled vegetables-Mollusks (squid/shellfish/snail/sea cucumber/etc.)	0.00811594	0.815178	1	SFI
genus.Prevotella.id.963	Pickled vegetables-Mollusks (squid/shellfish/snail/sea cucumber/etc.)	0.016454	0.635554	0.999001	SFI
genus.Prevotella2.id.11180	Pickled vegetables-Mollusks (squid/shellfish/snail/sea cucumber/etc.)	0.0390679	0.260324	0.935969	SFI
genus.Prevotella6.id.11181	Pickled vegetables-Mollusks (squid/shellfish/snail/sea cucumber/etc.)	-0.00206757	0.952516	1	SFI
genus.Prevotella7.id.11182	Pickled vegetables-Mollusks (squid/shellfish/snail/sea cucumber/etc.)	0.0287614	0.407371	0.976466	SFI
genus.Prevotella9.id.11183	Pickled vegetables-Mollusks (squid/shellfish/snail/sea cucumber/etc.)	0.0518062	0.135418	0.845194	SFI
genus.PrevotellaceaeNK3B31group.id.11185	Pickled vegetables-Mollusks (squid/shellfish/snail/sea cucumber/etc.)	-0.0221174	0.524072	0.991295	SFI
genus.PrevotellaceaeUCG.001.id.11186	Pickled vegetables-Mollusks (squid/shellfish/snail/sea cucumber/etc.)	0.00449457	0.897002	1	SFI
genus.Pseudobutyrivibrio.id.2010	Pickled vegetables-Mollusks (squid/shellfish/snail/sea cucumber/etc.)	0.0352882	0.309318	0.953907	SFI
genus.Pseudomonas.id.3723	Pickled vegetables-Mollusks (squid/shellfish/snail/sea cucumber/etc.)	0.0754379	0.0295709	0.559417	SFI
genus.Psychrobacter.id.3716	Pickled vegetables-Mollusks (squid/shellfish/snail/sea cucumber/etc.)	0.0301877	0.384499	0.972428	SFI
genus.Pyramidobacter.id.3912	Pickled vegetables-Mollusks (squid/shellfish/snail/sea cucumber/etc.)	-0.0428737	0.21669	0.914253	SFI
genus.Ralstonia.id.2909	Pickled vegetables-Mollusks (squid/shellfish/snail/sea cucumber/etc.)	0.0422913	0.223004	0.918544	SFI
genus.Rheinheimera.id.3426	Pickled vegetables-Mollusks (squid/shellfish/snail/sea cucumber/etc.)	-0.0160843	0.643168	0.999394	SFI
genus.RikenellaceaeRC9gutgroup.id.11191	Pickled vegetables-Mollusks (squid/shellfish/snail/sea cucumber/etc.)	0.0399554	0.249643	0.931266	SFI
genus.Romboutsia.id.11347	Pickled vegetables-Mollusks (squid/shellfish/snail/sea cucumber/etc.)	0.0351411	0.31134	0.954515	SFI
genus.Roseburia.id.2012	Pickled vegetables-Mollusks (squid/shellfish/snail/sea cucumber/etc.)	0.0115798	0.73874	1	SFI
genus.Rothia.id.646	Pickled vegetables-Mollusks (squid/shellfish/snail/sea cucumber/etc.)	-0.00153011	0.964849	1	SFI
genus.Ruminiclostridium5.id.11355	Pickled vegetables-Mollusks (squid/shellfish/snail/sea cucumber/etc.)	-0.0974206	0.0049157	0.256802	SFI
genus.Ruminiclostridium6.id.11356	Pickled vegetables-Mollusks (squid/shellfish/snail/sea cucumber/etc.)	-0.000306923	0.992947	1	SFI
genus.Ruminiclostridium9.id.11357	Pickled vegetables-Mollusks (squid/shellfish/snail/sea cucumber/etc.)	0.00126038	0.971043	1	SFI
genus.RuminococcaceaeNK4A214group.id.11358	Pickled vegetables-Mollusks (squid/shellfish/snail/sea cucumber/etc.)	-0.00897964	0.795922	1	SFI
genus.RuminococcaceaeUCG.002.id.11360	Pickled vegetables-Mollusks (squid/shellfish/snail/sea cucumber/etc.)	-0.0118351	0.733197	1	SFI
genus.RuminococcaceaeUCG.003.id.11361	Pickled vegetables-Mollusks (squid/shellfish/snail/sea cucumber/etc.)	-0.0162755	0.639226	0.999251	SFI
genus.RuminococcaceaeUCG.004.id.11362	Pickled vegetables-Mollusks (squid/shellfish/snail/sea cucumber/etc.)	0.0236618	0.495505	0.988114	SFI
genus.RuminococcaceaeUCG.005.id.11363	Pickled vegetables-Mollusks (squid/shellfish/snail/sea cucumber/etc.)	0.0261838	0.450699	0.98186	SFI
genus.RuminococcaceaeUCG.009.id.11366	Pickled vegetables-Mollusks (squid/shellfish/snail/sea cucumber/etc.)	0.0163039	0.638641	0.999207	SFI
genus.RuminococcaceaeUCG.010.id.11367	Pickled vegetables-Mollusks (squid/shellfish/snail/sea cucumber/etc.)	-0.00240612	0.944752	1	SFI
genus.RuminococcaceaeUCG.013.id.11370	Pickled vegetables-Mollusks (squid/shellfish/snail/sea cucumber/etc.)	0.00983052	0.777073	1	SFI
genus.RuminococcaceaeUCG.014.id.11371	Pickled vegetables-Mollusks (squid/shellfish/snail/sea cucumber/etc.)	0.0578597	0.095352	0.785157	SFI
genus.Ruminococcus1.id.11373	Pickled vegetables-Mollusks (squid/shellfish/snail/sea cucumber/etc.)	0.0171615	0.62109	0.998623	SFI
genus.Ruminococcus2.id.11374	Pickled vegetables-Mollusks (squid/shellfish/snail/sea cucumber/etc.)	0.00590056	0.865054	1	SFI
genus.Saccharopolyspora.id.757	Pickled vegetables-Mollusks (squid/shellfish/snail/sea cucumber/etc.)	-0.00579777	0.867383	1	SFI
genus.Sellimonas.id.14369	Pickled vegetables-Mollusks (squid/shellfish/snail/sea cucumber/etc.)	0.00720893	0.83552	1	SFI
genus.Senegalimassilia.id.11160	Pickled vegetables-Mollusks (squid/shellfish/snail/sea cucumber/etc.)	0.0925805	0.00753659	0.316376	SFI
genus.Simplicispira.id.2957	Pickled vegetables-Mollusks (squid/shellfish/snail/sea cucumber/etc.)	-0.0178883	0.606384	0.997703	SFI
genus.Slackia.id.825	Pickled vegetables-Mollusks (squid/shellfish/snail/sea cucumber/etc.)	0.0404454	0.243879	0.929478	SFI
genus.Solobacterium.id.2161	Pickled vegetables-Mollusks (squid/shellfish/snail/sea cucumber/etc.)	-0.000772261	0.982255	1	SFI
genus.Sphingomonas.id.2852	Pickled vegetables-Mollusks (squid/shellfish/snail/sea cucumber/etc.)	-0.0405127	0.243094	0.928719	SFI
genus.Staphylococcus.id.1780	Pickled vegetables-Mollusks (squid/shellfish/snail/sea cucumber/etc.)	0.055147	0.111947	0.812161	SFI
genus.Stenotrophomonas.id.3818	Pickled vegetables-Mollusks (squid/shellfish/snail/sea cucumber/etc.)	0.018738	0.589389	0.996799	SFI
genus.Streptococcus.id.1853	Pickled vegetables-Mollusks (squid/shellfish/snail/sea cucumber/etc.)	0.00936331	0.787407	1	SFI
genus.Subdoligranulum.id.2070	Pickled vegetables-Mollusks (squid/shellfish/snail/sea cucumber/etc.)	0.0472681	0.173156	0.883516	SFI
genus.Sutterella.id.2896	Pickled vegetables-Mollusks (squid/shellfish/snail/sea cucumber/etc.)	0.0131679	0.70449	1	SFI
genus.Terrisporobacter.id.11348	Pickled vegetables-Mollusks (squid/shellfish/snail/sea cucumber/etc.)	0.026901	0.438389	0.980921	SFI
genus.Turicibacter.id.2162	Pickled vegetables-Mollusks (squid/shellfish/snail/sea cucumber/etc.)	0.0176868	0.610446	0.998021	SFI
genus.Tyzzerella.id.11334	Pickled vegetables-Mollusks (squid/shellfish/snail/sea cucumber/etc.)	-0.0434739	0.21032	0.910328	SFI
genus.Tyzzerella3.id.11335	Pickled vegetables-Mollusks (squid/shellfish/snail/sea cucumber/etc.)	-0.0125643	0.717442	1	SFI
genus.Tyzzerella4.id.11336	Pickled vegetables-Mollusks (squid/shellfish/snail/sea cucumber/etc.)	-0.0184089	0.595946	0.997328	SFI
genus.unknowngenus.id.1000000005	Pickled vegetables-Mollusks (squid/shellfish/snail/sea cucumber/etc.)	0.00359106	0.917624	1	SFI
genus.unknowngenus.id.1000000017	Pickled vegetables-Mollusks (squid/shellfish/snail/sea cucumber/etc.)	0.0373409	0.282002	0.94441	SFI
genus.unknowngenus.id.1000001215	Pickled vegetables-Mollusks (squid/shellfish/snail/sea cucumber/etc.)	0.0154117	0.657115	0.999394	SFI
genus.unknowngenus.id.1000003999	Pickled vegetables-Mollusks (squid/shellfish/snail/sea cucumber/etc.)	-0.0139267	0.688329	0.99979	SFI
genus.unknowngenus.id.1000005472	Pickled vegetables-Mollusks (squid/shellfish/snail/sea cucumber/etc.)	0.022463	0.517607	0.990697	SFI
genus.unknowngenus.id.1000005479	Pickled vegetables-Mollusks (squid/shellfish/snail/sea cucumber/etc.)	0.0296785	0.392573	0.974025	SFI
genus.unknowngenus.id.1000010972	Pickled vegetables-Mollusks (squid/shellfish/snail/sea cucumber/etc.)	0.00309772	0.928909	1	SFI
genus.unknowngenus.id.1000013899	Pickled vegetables-Mollusks (squid/shellfish/snail/sea cucumber/etc.)	-0.000254479	0.994152	1	SFI
genus.unknowngenus.id.1000043796	Pickled vegetables-Mollusks (squid/shellfish/snail/sea cucumber/etc.)	-0.00628994	0.856243	1	SFI
genus.unknowngenus.id.1252	Pickled vegetables-Mollusks (squid/shellfish/snail/sea cucumber/etc.)	0.0323432	0.35146	0.964703	SFI
genus.unknowngenus.id.1868	Pickled vegetables-Mollusks (squid/shellfish/snail/sea cucumber/etc.)	0.0368176	0.288806	0.947361	SFI
genus.unknowngenus.id.2001	Pickled vegetables-Mollusks (squid/shellfish/snail/sea cucumber/etc.)	0.0142561	0.681357	0.999619	SFI
genus.unknowngenus.id.2041	Pickled vegetables-Mollusks (squid/shellfish/snail/sea cucumber/etc.)	0.0143968	0.678388	0.999619	SFI
genus.unknowngenus.id.2071	Pickled vegetables-Mollusks (squid/shellfish/snail/sea cucumber/etc.)	0.00158365	0.96362	1	SFI
genus.unknowngenus.id.2393	Pickled vegetables-Mollusks (squid/shellfish/snail/sea cucumber/etc.)	0.0728775	0.0355758	0.596265	SFI
genus.unknowngenus.id.826	Pickled vegetables-Mollusks (squid/shellfish/snail/sea cucumber/etc.)	0.00410085	0.905981	1	SFI
genus.unknowngenus.id.964	Pickled vegetables-Mollusks (squid/shellfish/snail/sea cucumber/etc.)	0.00397329	0.908893	1	SFI
genus.Veillonella.id.2198	Pickled vegetables-Mollusks (squid/shellfish/snail/sea cucumber/etc.)	0.0158997	0.646984	0.999394	SFI
genus.Vibrionimonas.id.13914	Pickled vegetables-Mollusks (squid/shellfish/snail/sea cucumber/etc.)	0.00337498	0.922565	1	SFI
genus.Weissella.id.1843	Pickled vegetables-Mollusks (squid/shellfish/snail/sea cucumber/etc.)	0.0146228	0.673627	0.999502	SFI
genus.Clostridiuminnocuumgroup.id.14397	Pickled vegetables-Fresh eggs	-0.0197803	0.41962	0.97782	SFI
genus.Eubacteriumbrachygroup.id.11296	Pickled vegetables-Fresh eggs	-0.0509617	0.0374796	0.608368	SFI
genus.Eubacteriumcoprostanoligenesgroup.id.11375	Pickled vegetables-Fresh eggs	0.0456699	0.06229	0.705426	SFI
genus.Eubacteriumeligensgroup.id.14372	Pickled vegetables-Fresh eggs	0.0077217	0.752734	1	SFI
genus.Eubacteriumfissicatenagroup.id.14373	Pickled vegetables-Fresh eggs	-0.0133714	0.585374	0.996692	SFI
genus.Eubacteriumhalliigroup.id.11338	Pickled vegetables-Fresh eggs	0.00783316	0.749283	1	SFI
genus.Eubacteriumnodatumgroup.id.11297	Pickled vegetables-Fresh eggs	0.0196817	0.421942	0.978274	SFI
genus.Eubacteriumrectalegroup.id.14374	Pickled vegetables-Fresh eggs	-0.0391296	0.110258	0.809384	SFI
genus.Eubacteriumruminantiumgroup.id.11340	Pickled vegetables-Fresh eggs	-0.00615316	0.801783	1	SFI
genus.Eubacteriumventriosumgroup.id.11341	Pickled vegetables-Fresh eggs	-0.0467706	0.0562356	0.686062	SFI
genus.Eubacteriumxylanophilumgroup.id.14375	Pickled vegetables-Fresh eggs	0.00219646	0.928596	1	SFI
genus.Ruminococcusgauvreauiigroup.id.11342	Pickled vegetables-Fresh eggs	0.00302897	0.90165	1	SFI
genus.Ruminococcusgnavusgroup.id.14376	Pickled vegetables-Fresh eggs	0.0122129	0.618285	0.998425	SFI
genus.Ruminococcustorquesgroup.id.14377	Pickled vegetables-Fresh eggs	0.0190199	0.437719	0.980921	SFI
genus.Abiotrophia.id.1803	Pickled vegetables-Fresh eggs	0.0297077	0.225401	0.920309	SFI
genus.Acidaminococcus.id.2167	Pickled vegetables-Fresh eggs	-0.042125	0.0855431	0.764511	SFI
genus.Acinetobacter.id.3711	Pickled vegetables-Fresh eggs	0.0461921	0.0593535	0.695877	SFI
genus.Actinomyces.id.423	Pickled vegetables-Fresh eggs	0.0300883	0.219511	0.916143	SFI
genus.Adlercreutzia.id.812	Pickled vegetables-Fresh eggs	-0.0136105	0.578682	0.995983	SFI
genus.Akkermansia.id.4037	Pickled vegetables-Fresh eggs	-0.0499107	0.0415959	0.630714	SFI
genus.Aliihoeflea.id.2512	Pickled vegetables-Fresh eggs	0.00718098	0.769541	1	SFI
genus.Alistipes.id.968	Pickled vegetables-Fresh eggs	-0.0596557	0.0148499	0.428004	SFI
genus.Allisonella.id.2174	Pickled vegetables-Fresh eggs	-0.03897	0.111719	0.811851	SFI
genus.Alloprevotella.id.961	Pickled vegetables-Fresh eggs	0.0356605	0.145572	0.856301	SFI
genus.Anaerofilum.id.2053	Pickled vegetables-Fresh eggs	-0.012787	0.601872	0.997597	SFI
genus.Anaerostipes.id.1991	Pickled vegetables-Fresh eggs	-0.0389768	0.111657	0.81165	SFI
genus.Anaerotruncus.id.2054	Pickled vegetables-Fresh eggs	0.0336075	0.170214	0.880759	SFI
genus.Atopobium.id.814	Pickled vegetables-Fresh eggs	0.0385655	0.11549	0.817311	SFI
genus.Bacteroides.id.918	Pickled vegetables-Fresh eggs	-0.0973947	6.80479e-05	0.016504	SFI
genus.Barnesiella.id.944	Pickled vegetables-Fresh eggs	0.0119543	0.625738	0.998941	SFI
genus.Bifidobacterium.id.436	Pickled vegetables-Fresh eggs	-0.0482895	0.0486922	0.660914	SFI
genus.Bilophila.id.3170	Pickled vegetables-Fresh eggs	-0.0340763	0.164329	0.876017	SFI
genus.Blastomonas.id.2845	Pickled vegetables-Fresh eggs	0.0211993	0.387042	0.973181	SFI
genus.Blautia.id.1992	Pickled vegetables-Fresh eggs	0.017477	0.475793	0.985517	SFI
genus.Brachybacterium.id.535	Pickled vegetables-Fresh eggs	0.0395716	0.106292	0.802914	SFI
genus.Bradyrhizobium.id.2448	Pickled vegetables-Fresh eggs	-0.0347896	0.15567	0.866448	SFI
genus.Brevibacterium.id.522	Pickled vegetables-Fresh eggs	0.0445891	0.0687493	0.722592	SFI
genus.Brevundimonas.id.2390	Pickled vegetables-Fresh eggs	0.0210041	0.39143	0.973726	SFI
genus.Brochothrix.id.1738	Pickled vegetables-Fresh eggs	0.0409853	0.0943598	0.783104	SFI
genus.Brucella.id.2457	Pickled vegetables-Fresh eggs	0.0138996	0.570641	0.994997	SFI
genus.Butyricicoccus.id.2055	Pickled vegetables-Fresh eggs	-0.0255717	0.296739	0.950796	SFI
genus.Butyricimonas.id.945	Pickled vegetables-Fresh eggs	-0.0636241	0.00936624	0.350433	SFI
genus.CandidatusSoleaferrea.id.11350	Pickled vegetables-Fresh eggs	0.0270484	0.26971	0.939834	SFI
genus.CandidatusStoquefichus.id.11379	Pickled vegetables-Fresh eggs	0.00877079	0.720463	1	SFI
genus.Catabacter.id.11282	Pickled vegetables-Fresh eggs	-0.0467461	0.0563647	0.686337	SFI
genus.Catenibacterium.id.2153	Pickled vegetables-Fresh eggs	0.00774965	0.751868	1	SFI
genus.Cetobacterium.id.2209	Pickled vegetables-Fresh eggs	-0.000450521	0.985335	1	SFI
genus.Christensenella.id.1867	Pickled vegetables-Fresh eggs	-0.0279287	0.254426	0.933426	SFI
genus.ChristensenellaceaeR.7group.id.11283	Pickled vegetables-Fresh eggs	0.0125707	0.608032	0.997844	SFI
genus.Chryseobacterium.id.1126	Pickled vegetables-Fresh eggs	-0.00358972	0.883562	1	SFI
genus.Cloacibacillus.id.3908	Pickled vegetables-Fresh eggs	0.00182142	0.940763	1	SFI
genus.Clostridiumsensustricto1.id.1873	Pickled vegetables-Fresh eggs	0.0974418	6.74959e-05	0.0164183	SFI
genus.Collinsella.id.815	Pickled vegetables-Fresh eggs	0.0166628	0.496592	0.988114	SFI
genus.Comamonas.id.2925	Pickled vegetables-Fresh eggs	-0.015324	0.531821	0.992384	SFI
genus.Coprobacillus.id.2154	Pickled vegetables-Fresh eggs	-0.0258356	0.29178	0.948436	SFI
genus.Coprococcus1.id.11301	Pickled vegetables-Fresh eggs	0.00290408	0.905686	1	SFI
genus.Coprococcus2.id.11302	Pickled vegetables-Fresh eggs	0.00555073	0.820842	1	SFI
genus.Coprococcus3.id.11303	Pickled vegetables-Fresh eggs	-0.0507392	0.0383209	0.613277	SFI
genus.Corynebacterium.id.449	Pickled vegetables-Fresh eggs	0.0368566	0.13253	0.841604	SFI
genus.Corynebacterium1.id.11143	Pickled vegetables-Fresh eggs	0.0361322	0.140316	0.850783	SFI
genus.DefluviitaleaceaeUCG.011.id.11287	Pickled vegetables-Fresh eggs	-0.00689241	0.778556	1	SFI
genus.Delftia.id.2927	Pickled vegetables-Fresh eggs	-0.00784598	0.748887	1	SFI
genus.Desulfovibrio.id.3173	Pickled vegetables-Fresh eggs	-0.0200552	0.413186	0.977159	SFI
genus.Dialister.id.2183	Pickled vegetables-Fresh eggs	-0.0516692	0.0349081	0.592136	SFI
genus.Dielma.id.11380	Pickled vegetables-Fresh eggs	-0.0217751	0.374276	0.969949	SFI
genus.Dorea.id.1997	Pickled vegetables-Fresh eggs	-0.0171151	0.484979	0.986855	SFI
genus.Eggerthella.id.819	Pickled vegetables-Fresh eggs	-0.000512342	0.983323	1	SFI
genus.Eisenbergiella.id.11304	Pickled vegetables-Fresh eggs	-0.00558821	0.819653	1	SFI
genus.Enhydrobacter.id.3713	Pickled vegetables-Fresh eggs	0.0184138	0.452462	0.982194	SFI
genus.Enterococcus.id.1831	Pickled vegetables-Fresh eggs	-0.0018612	0.939472	1	SFI
genus.Enterorhabdus.id.820	Pickled vegetables-Fresh eggs	0.0242207	0.323002	0.958309	SFI
genus.Erysipelatoclostridium.id.11381	Pickled vegetables-Fresh eggs	0.00163007	0.946976	1	SFI
genus.ErysipelotrichaceaeUCG.003.id.11384	Pickled vegetables-Fresh eggs	-0.0117976	0.630276	0.998991	SFI
genus.Escherichia.Shigella.id.3504	Pickled vegetables-Fresh eggs	0.0371335	0.129644	0.837923	SFI
genus.Eubacterium.id.1932	Pickled vegetables-Fresh eggs	0.0046018	0.851075	1	SFI
genus.Ezakiella.id.11289	Pickled vegetables-Fresh eggs	0.0172332	0.481971	0.986452	SFI
genus.Faecalibacterium.id.2057	Pickled vegetables-Fresh eggs	-0.0379246	0.121667	0.827079	SFI
genus.Faecalitalea.id.11392	Pickled vegetables-Fresh eggs	0.00190242	0.938134	1	SFI
genus.FamilyXIIIAD3011group.id.11293	Pickled vegetables-Fresh eggs	-0.0153613	0.530821	0.992123	SFI
genus.FamilyXIIIUCG.001.id.11294	Pickled vegetables-Fresh eggs	-0.0191558	0.434452	0.980226	SFI
genus.Flavobacterium.id.1142	Pickled vegetables-Fresh eggs	0.0130731	0.593769	0.997235	SFI
genus.Flavonifractor.id.2059	Pickled vegetables-Fresh eggs	-0.0391498	0.110075	0.809268	SFI
genus.Fusicatenibacter.id.11305	Pickled vegetables-Fresh eggs	-0.117087	1.63936e-06	0.000916799	SFI
genus.Fusobacterium.id.2210	Pickled vegetables-Fresh eggs	0.0137519	0.574743	0.995713	SFI
genus.Gemella.id.1733	Pickled vegetables-Fresh eggs	0.028153	0.250629	0.931801	SFI
genus.Gordonibacter.id.821	Pickled vegetables-Fresh eggs	-0.0214325	0.381841	0.972019	SFI
genus.Granulicatella.id.1821	Pickled vegetables-Fresh eggs	0.0301243	0.21896	0.915699	SFI
genus.Haemophilus.id.3698	Pickled vegetables-Fresh eggs	-0.0216066	0.377985	0.971048	SFI
genus.Halomonas.id.3616	Pickled vegetables-Fresh eggs	0.026007	0.288589	0.94734	SFI
genus.Herbaspirillum.id.2972	Pickled vegetables-Fresh eggs	0.002205	0.928319	1	SFI
genus.Holdemanella.id.11393	Pickled vegetables-Fresh eggs	0.0647851	0.00814739	0.328134	SFI
genus.Holdemania.id.2157	Pickled vegetables-Fresh eggs	-0.00796534	0.745198	1	SFI
genus.Howardella.id.2000	Pickled vegetables-Fresh eggs	0.0309896	0.206005	0.907554	SFI
genus.Hungatella.id.11306	Pickled vegetables-Fresh eggs	0.0153185	0.531967	0.992384	SFI
genus.Hydrobacter.id.14314	Pickled vegetables-Fresh eggs	-0.00837541	0.73257	1	SFI
genus.Idiomarina.id.3387	Pickled vegetables-Fresh eggs	0.0144922	0.554329	0.994255	SFI
genus.Intestinibacter.id.11345	Pickled vegetables-Fresh eggs	0.0449248	0.0666866	0.717339	SFI
genus.Intestinimonas.id.2062	Pickled vegetables-Fresh eggs	0.00224577	0.926997	1	SFI
genus.Lachnoclostridium.id.11308	Pickled vegetables-Fresh eggs	-0.050983	0.0374	0.607884	SFI
genus.Lachnospira.id.2004	Pickled vegetables-Fresh eggs	-0.01589	0.516773	0.990547	SFI
genus.LachnospiraceaeFCS020group.id.11314	Pickled vegetables-Fresh eggs	-0.0297895	0.224126	0.919558	SFI
genus.LachnospiraceaeND3007group.id.11317	Pickled vegetables-Fresh eggs	0.0283696	0.247001	0.93026	SFI
genus.LachnospiraceaeNK4A136group.id.11319	Pickled vegetables-Fresh eggs	-0.0229954	0.348092	0.963969	SFI
genus.LachnospiraceaeUCG.001.id.11321	Pickled vegetables-Fresh eggs	0.0221642	0.365798	0.967471	SFI
genus.LachnospiraceaeUCG.003.id.11323	Pickled vegetables-Fresh eggs	0.0442202	0.0710758	0.729109	SFI
genus.LachnospiraceaeUCG.004.id.11324	Pickled vegetables-Fresh eggs	-0.0831245	0.000680749	0.0819618	SFI
genus.LachnospiraceaeUCG.010.id.11330	Pickled vegetables-Fresh eggs	-0.0671301	0.00610874	0.286474	SFI
genus.Lactobacillus.id.1837	Pickled vegetables-Fresh eggs	0.0201757	0.410384	0.976776	SFI
genus.Lelliottia.id.14638	Pickled vegetables-Fresh eggs	0.0224811	0.358981	0.966252	SFI
genus.Marvinbryantia.id.2005	Pickled vegetables-Fresh eggs	0.0176134	0.472356	0.985087	SFI
genus.Massilia.id.2975	Pickled vegetables-Fresh eggs	0.000667272	0.978281	1	SFI
genus.Megamonas.id.2184	Pickled vegetables-Fresh eggs	-0.0537451	0.0282142	0.549785	SFI
genus.Megasphaera.id.2185	Pickled vegetables-Fresh eggs	-0.0665725	0.00654679	0.295694	SFI
genus.Methanobrevibacter.id.123	Pickled vegetables-Fresh eggs	0.00924507	0.706032	1	SFI
genus.Methylobacterium.id.2497	Pickled vegetables-Fresh eggs	0.00725049	0.767374	1	SFI
genus.Mitsuokella.id.2186	Pickled vegetables-Fresh eggs	-0.0363834	0.137578	0.847478	SFI
genus.Mogibacterium.id.1960	Pickled vegetables-Fresh eggs	0.0221975	0.365079	0.967454	SFI
genus.Neisseria.id.3032	Pickled vegetables-Fresh eggs	-0.010077	0.680973	0.999619	SFI
genus.Nocardiopsis.id.777	Pickled vegetables-Fresh eggs	0.133523	4.44928e-08	4.52783e-05	SFI
genus.Odoribacter.id.952	Pickled vegetables-Fresh eggs	-0.0451028	0.0656135	0.715048	SFI
genus.Olsenella.id.822	Pickled vegetables-Fresh eggs	0.0151725	0.535885	0.992784	SFI
genus.Oscillibacter.id.2063	Pickled vegetables-Fresh eggs	0.00358916	0.88358	1	SFI
genus.Oscillospira.id.2064	Pickled vegetables-Fresh eggs	-0.00517541	0.832771	1	SFI
genus.Oxalobacter.id.2978	Pickled vegetables-Fresh eggs	-0.0511695	0.0367081	0.603114	SFI
genus.Paeniclostridium.id.14378	Pickled vegetables-Fresh eggs	-0.0071925	0.769182	1	SFI
genus.Parabacteroides.id.954	Pickled vegetables-Fresh eggs	-0.0713141	0.00357743	0.217232	SFI
genus.Paraprevotella.id.962	Pickled vegetables-Fresh eggs	0.0120927	0.621745	0.998777	SFI
genus.Parasutterella.id.2892	Pickled vegetables-Fresh eggs	-0.0703132	0.00407608	0.233093	SFI
genus.Parvimonas.id.1945	Pickled vegetables-Fresh eggs	0.0355796	0.146489	0.857198	SFI
genus.Pelagibacterium.id.2484	Pickled vegetables-Fresh eggs	0.0303236	0.215926	0.913829	SFI
genus.Pelomonas.id.2945	Pickled vegetables-Fresh eggs	0.0409172	0.0949095	0.784587	SFI
genus.Peptococcus.id.2037	Pickled vegetables-Fresh eggs	0.0274163	0.263247	0.937075	SFI
genus.Peptoniphilus.id.1946	Pickled vegetables-Fresh eggs	0.00307086	0.900297	1	SFI
genus.Phascolarctobacterium.id.2168	Pickled vegetables-Fresh eggs	-0.054473	0.0261445	0.53493	SFI
genus.Phreatobacter.id.11439	Pickled vegetables-Fresh eggs	0.0308347	0.208283	0.908764	SFI
genus.Porphyromonas.id.956	Pickled vegetables-Fresh eggs	0.00364303	0.881846	1	SFI
genus.Prauserella.id.754	Pickled vegetables-Fresh eggs	0.0573769	0.0191392	0.471783	SFI
genus.Prevotella.id.963	Pickled vegetables-Fresh eggs	0.00186208	0.939443	1	SFI
genus.Prevotella2.id.11180	Pickled vegetables-Fresh eggs	0.0263597	0.282098	0.944473	SFI
genus.Prevotella6.id.11181	Pickled vegetables-Fresh eggs	-0.0179737	0.463342	0.98396	SFI
genus.Prevotella7.id.11182	Pickled vegetables-Fresh eggs	0.000385952	0.987437	1	SFI
genus.Prevotella9.id.11183	Pickled vegetables-Fresh eggs	0.0458069	0.0615084	0.702678	SFI
genus.PrevotellaceaeNK3B31group.id.11185	Pickled vegetables-Fresh eggs	-0.0314077	0.19995	0.903346	SFI
genus.PrevotellaceaeUCG.001.id.11186	Pickled vegetables-Fresh eggs	0.0033643	0.890827	1	SFI
genus.Pseudobutyrivibrio.id.2010	Pickled vegetables-Fresh eggs	0.00207085	0.932669	1	SFI
genus.Pseudomonas.id.3723	Pickled vegetables-Fresh eggs	0.0472994	0.0535057	0.677274	SFI
genus.Psychrobacter.id.3716	Pickled vegetables-Fresh eggs	0.0795262	0.00115535	0.112375	SFI
genus.Pyramidobacter.id.3912	Pickled vegetables-Fresh eggs	-0.0264804	0.2799	0.943633	SFI
genus.Ralstonia.id.2909	Pickled vegetables-Fresh eggs	-0.012002	0.624363	0.998941	SFI
genus.Rheinheimera.id.3426	Pickled vegetables-Fresh eggs	0.00891942	0.71593	1	SFI
genus.RikenellaceaeRC9gutgroup.id.11191	Pickled vegetables-Fresh eggs	0.017946	0.464032	0.984052	SFI
genus.Romboutsia.id.11347	Pickled vegetables-Fresh eggs	0.0581103	0.0176535	0.458627	SFI
genus.Roseburia.id.2012	Pickled vegetables-Fresh eggs	-0.02533	0.30133	0.952062	SFI
genus.Rothia.id.646	Pickled vegetables-Fresh eggs	0.0289214	0.237925	0.927485	SFI
genus.Ruminiclostridium5.id.11355	Pickled vegetables-Fresh eggs	-0.0182086	0.457516	0.983113	SFI
genus.Ruminiclostridium6.id.11356	Pickled vegetables-Fresh eggs	-0.0189401	0.439645	0.980993	SFI
genus.Ruminiclostridium9.id.11357	Pickled vegetables-Fresh eggs	-0.0391566	0.110013	0.809078	SFI
genus.RuminococcaceaeNK4A214group.id.11358	Pickled vegetables-Fresh eggs	-0.0198459	0.41808	0.97782	SFI
genus.RuminococcaceaeUCG.002.id.11360	Pickled vegetables-Fresh eggs	-0.00890054	0.716505	1	SFI
genus.RuminococcaceaeUCG.003.id.11361	Pickled vegetables-Fresh eggs	-0.0369824	0.131213	0.839926	SFI
genus.RuminococcaceaeUCG.004.id.11362	Pickled vegetables-Fresh eggs	0.0141922	0.562557	0.994395	SFI
genus.RuminococcaceaeUCG.005.id.11363	Pickled vegetables-Fresh eggs	-0.00197853	0.935664	1	SFI
genus.RuminococcaceaeUCG.009.id.11366	Pickled vegetables-Fresh eggs	-0.00844829	0.730334	1	SFI
genus.RuminococcaceaeUCG.010.id.11367	Pickled vegetables-Fresh eggs	0.00266832	0.913311	1	SFI
genus.RuminococcaceaeUCG.013.id.11370	Pickled vegetables-Fresh eggs	-0.0663003	0.0067707	0.300655	SFI
genus.RuminococcaceaeUCG.014.id.11371	Pickled vegetables-Fresh eggs	0.0131977	0.590254	0.996799	SFI
genus.Ruminococcus1.id.11373	Pickled vegetables-Fresh eggs	0.0277721	0.2571	0.934679	SFI
genus.Ruminococcus2.id.11374	Pickled vegetables-Fresh eggs	0.0351108	0.151886	0.862114	SFI
genus.Saccharopolyspora.id.757	Pickled vegetables-Fresh eggs	0.029807	0.223853	0.919342	SFI
genus.Sellimonas.id.14369	Pickled vegetables-Fresh eggs	0.0115608	0.637158	0.999026	SFI
genus.Senegalimassilia.id.11160	Pickled vegetables-Fresh eggs	0.0436241	0.074972	0.74028	SFI
genus.Simplicispira.id.2957	Pickled vegetables-Fresh eggs	0.0210581	0.390215	0.973639	SFI
genus.Slackia.id.825	Pickled vegetables-Fresh eggs	0.0184187	0.452344	0.982192	SFI
genus.Solobacterium.id.2161	Pickled vegetables-Fresh eggs	0.0405286	0.0980913	0.789672	SFI
genus.Sphingomonas.id.2852	Pickled vegetables-Fresh eggs	0.0290573	0.235726	0.925776	SFI
genus.Staphylococcus.id.1780	Pickled vegetables-Fresh eggs	0.046042	0.0601857	0.698518	SFI
genus.Stenotrophomonas.id.3818	Pickled vegetables-Fresh eggs	-0.00537665	0.82637	1	SFI
genus.Streptococcus.id.1853	Pickled vegetables-Fresh eggs	0.0194353	0.427777	0.97935	SFI
genus.Subdoligranulum.id.2070	Pickled vegetables-Fresh eggs	0.0247101	0.313319	0.954887	SFI
genus.Sutterella.id.2896	Pickled vegetables-Fresh eggs	-0.0559816	0.0222692	0.502726	SFI
genus.Terrisporobacter.id.11348	Pickled vegetables-Fresh eggs	0.093297	0.00013636	0.0273081	SFI
genus.Turicibacter.id.2162	Pickled vegetables-Fresh eggs	0.0506169	0.0387899	0.615711	SFI
genus.Tyzzerella.id.11334	Pickled vegetables-Fresh eggs	-0.017421	0.477208	0.985686	SFI
genus.Tyzzerella3.id.11335	Pickled vegetables-Fresh eggs	-0.0309242	0.206965	0.908008	SFI
genus.Tyzzerella4.id.11336	Pickled vegetables-Fresh eggs	0.00172827	0.943787	1	SFI
genus.unknowngenus.id.1000000005	Pickled vegetables-Fresh eggs	-0.0476208	0.0519017	0.671569	SFI
genus.unknowngenus.id.1000000017	Pickled vegetables-Fresh eggs	0.0636265	0.00936365	0.350433	SFI
genus.unknowngenus.id.1000001215	Pickled vegetables-Fresh eggs	0.0307921	0.208912	0.909106	SFI
genus.unknowngenus.id.1000003999	Pickled vegetables-Fresh eggs	-0.0124342	0.611935	0.998065	SFI
genus.unknowngenus.id.1000005472	Pickled vegetables-Fresh eggs	0.0169187	0.490005	0.987815	SFI
genus.unknowngenus.id.1000005479	Pickled vegetables-Fresh eggs	0.0151344	0.536911	0.992825	SFI
genus.unknowngenus.id.1000010972	Pickled vegetables-Fresh eggs	0.00982585	0.688503	0.99979	SFI
genus.unknowngenus.id.1000013899	Pickled vegetables-Fresh eggs	0.0189357	0.43975	0.980999	SFI
genus.unknowngenus.id.1000043796	Pickled vegetables-Fresh eggs	0.00267995	0.912935	1	SFI
genus.unknowngenus.id.1252	Pickled vegetables-Fresh eggs	-0.032975	0.178402	0.887331	SFI
genus.unknowngenus.id.1868	Pickled vegetables-Fresh eggs	0.0228487	0.351177	0.964687	SFI
genus.unknowngenus.id.2001	Pickled vegetables-Fresh eggs	-0.0306927	0.210386	0.910392	SFI
genus.unknowngenus.id.2041	Pickled vegetables-Fresh eggs	-0.0226814	0.354717	0.96554	SFI
genus.unknowngenus.id.2071	Pickled vegetables-Fresh eggs	0.00802778	0.743271	1	SFI
genus.unknowngenus.id.2393	Pickled vegetables-Fresh eggs	0.0209239	0.393243	0.974088	SFI
genus.unknowngenus.id.826	Pickled vegetables-Fresh eggs	0.0258968	0.290639	0.948048	SFI
genus.unknowngenus.id.964	Pickled vegetables-Fresh eggs	0.0197739	0.419771	0.977835	SFI
genus.Veillonella.id.2198	Pickled vegetables-Fresh eggs	-0.0212083	0.386841	0.973181	SFI
genus.Vibrionimonas.id.13914	Pickled vegetables-Fresh eggs	-0.00209368	0.931929	1	SFI
genus.Weissella.id.1843	Pickled vegetables-Fresh eggs	-0.00552889	0.821535	1	SFI
genus.Clostridiuminnocuumgroup.id.14397	Pickled vegetables-Salted eggs	-0.0320604	0.519981	0.990957	SFI
genus.Eubacteriumbrachygroup.id.11296	Pickled vegetables-Salted eggs	-0.0670674	0.177964	0.887251	SFI
genus.Eubacteriumcoprostanoligenesgroup.id.11375	Pickled vegetables-Salted eggs	-0.00222117	0.964442	1	SFI
genus.Eubacteriumeligensgroup.id.14372	Pickled vegetables-Salted eggs	-0.00462841	0.925985	1	SFI
genus.Eubacteriumfissicatenagroup.id.14373	Pickled vegetables-Salted eggs	0.0298904	0.548635	0.993628	SFI
genus.Eubacteriumhalliigroup.id.11338	Pickled vegetables-Salted eggs	-0.0756823	0.128335	0.8362	SFI
genus.Eubacteriumnodatumgroup.id.11297	Pickled vegetables-Salted eggs	-0.0220711	0.657872	0.999394	SFI
genus.Eubacteriumrectalegroup.id.14374	Pickled vegetables-Salted eggs	0.0668791	0.179112	0.888325	SFI
genus.Eubacteriumruminantiumgroup.id.11340	Pickled vegetables-Salted eggs	-0.0465672	0.349762	0.964337	SFI
genus.Eubacteriumventriosumgroup.id.11341	Pickled vegetables-Salted eggs	0.0878148	0.0775384	0.747042	SFI
genus.Eubacteriumxylanophilumgroup.id.14375	Pickled vegetables-Salted eggs	0.0359122	0.470921	0.984984	SFI
genus.Ruminococcusgauvreauiigroup.id.11342	Pickled vegetables-Salted eggs	-0.00900302	0.8566	1	SFI
genus.Ruminococcusgnavusgroup.id.14376	Pickled vegetables-Salted eggs	-0.00680009	0.891437	1	SFI
genus.Ruminococcustorquesgroup.id.14377	Pickled vegetables-Salted eggs	-0.000452508	0.992755	1	SFI
genus.Abiotrophia.id.1803	Pickled vegetables-Salted eggs	0.0446937	0.369504	0.968812	SFI
genus.Acidaminococcus.id.2167	Pickled vegetables-Salted eggs	-0.069122	0.16501	0.876863	SFI
genus.Acinetobacter.id.3711	Pickled vegetables-Salted eggs	-0.0091665	0.854025	1	SFI
genus.Actinomyces.id.423	Pickled vegetables-Salted eggs	-0.0337528	0.498019	0.988114	SFI
genus.Adlercreutzia.id.812	Pickled vegetables-Salted eggs	-0.0383139	0.441922	0.981167	SFI
genus.Akkermansia.id.4037	Pickled vegetables-Salted eggs	-0.0926323	0.0625612	0.706182	SFI
genus.Aliihoeflea.id.2512	Pickled vegetables-Salted eggs	0.00715912	0.885792	1	SFI
genus.Alistipes.id.968	Pickled vegetables-Salted eggs	-0.052748	0.289471	0.947559	SFI
genus.Allisonella.id.2174	Pickled vegetables-Salted eggs	0.0102817	0.836571	1	SFI
genus.Alloprevotella.id.961	Pickled vegetables-Salted eggs	-0.0381904	0.443233	0.981289	SFI
genus.Anaerofilum.id.2053	Pickled vegetables-Salted eggs	-0.019851	0.69041	0.99995	SFI
genus.Anaerostipes.id.1991	Pickled vegetables-Salted eggs	-0.0244685	0.623306	0.998911	SFI
genus.Anaerotruncus.id.2054	Pickled vegetables-Salted eggs	-0.0236547	0.634907	0.998991	SFI
genus.Atopobium.id.814	Pickled vegetables-Salted eggs	0.00427489	0.931624	1	SFI
genus.Bacteroides.id.918	Pickled vegetables-Salted eggs	0.0281379	0.572176	0.995238	SFI
genus.Barnesiella.id.944	Pickled vegetables-Salted eggs	0.0348841	0.483719	0.986634	SFI
genus.Bifidobacterium.id.436	Pickled vegetables-Salted eggs	-0.0930309	0.0614168	0.702519	SFI
genus.Bilophila.id.3170	Pickled vegetables-Salted eggs	0.0209958	0.673427	0.999502	SFI
genus.Blastomonas.id.2845	Pickled vegetables-Salted eggs	-0.0180456	0.717187	1	SFI
genus.Blautia.id.1992	Pickled vegetables-Salted eggs	-0.0119242	0.810842	1	SFI
genus.Brachybacterium.id.535	Pickled vegetables-Salted eggs	-0.0874393	0.0788136	0.749456	SFI
genus.Bradyrhizobium.id.2448	Pickled vegetables-Salted eggs	-0.0470616	0.344666	0.963137	SFI
genus.Brevibacterium.id.522	Pickled vegetables-Salted eggs	-0.0379785	0.445932	0.981528	SFI
genus.Brevundimonas.id.2390	Pickled vegetables-Salted eggs	-0.103983	0.0364942	0.602088	SFI
genus.Brochothrix.id.1738	Pickled vegetables-Salted eggs	0.0284144	0.568559	0.994866	SFI
genus.Brucella.id.2457	Pickled vegetables-Salted eggs	-0.0270517	0.587103	0.996758	SFI
genus.Butyricicoccus.id.2055	Pickled vegetables-Salted eggs	0.0447788	0.368592	0.968555	SFI
genus.Butyricimonas.id.945	Pickled vegetables-Salted eggs	-0.117653	0.017899	0.460739	SFI
genus.CandidatusSoleaferrea.id.11350	Pickled vegetables-Salted eggs	0.0473986	0.341369	0.962593	SFI
genus.CandidatusStoquefichus.id.11379	Pickled vegetables-Salted eggs	-0.0312412	0.530707	0.992093	SFI
genus.Catabacter.id.11282	Pickled vegetables-Salted eggs	0.000909442	0.985443	1	SFI
genus.Catenibacterium.id.2153	Pickled vegetables-Salted eggs	-0.00623739	0.900371	1	SFI
genus.Cetobacterium.id.2209	Pickled vegetables-Salted eggs	-0.0745595	0.134109	0.843738	SFI
genus.Christensenella.id.1867	Pickled vegetables-Salted eggs	-0.0364356	0.46464	0.984145	SFI
genus.ChristensenellaceaeR.7group.id.11283	Pickled vegetables-Salted eggs	-0.0313439	0.529198	0.992017	SFI
genus.Chryseobacterium.id.1126	Pickled vegetables-Salted eggs	-0.0839646	0.0914985	0.776782	SFI
genus.Cloacibacillus.id.3908	Pickled vegetables-Salted eggs	-0.154706	0.00179263	0.146367	SFI
genus.Clostridiumsensustricto1.id.1873	Pickled vegetables-Salted eggs	0.0425566	0.39285	0.974025	SFI
genus.Collinsella.id.815	Pickled vegetables-Salted eggs	-0.0456575	0.359264	0.966252	SFI
genus.Comamonas.id.2925	Pickled vegetables-Salted eggs	-0.0628946	0.206565	0.907847	SFI
genus.Coprobacillus.id.2154	Pickled vegetables-Salted eggs	-0.0417541	0.40184	0.975924	SFI
genus.Coprococcus1.id.11301	Pickled vegetables-Salted eggs	0.003072	0.950836	1	SFI
genus.Coprococcus2.id.11302	Pickled vegetables-Salted eggs	-0.0123044	0.80493	1	SFI
genus.Coprococcus3.id.11303	Pickled vegetables-Salted eggs	0.0514143	0.301851	0.952066	SFI
genus.Corynebacterium.id.449	Pickled vegetables-Salted eggs	-0.0184677	0.710982	1	SFI
genus.Corynebacterium1.id.11143	Pickled vegetables-Salted eggs	-0.0710415	0.15356	0.864303	SFI
genus.DefluviitaleaceaeUCG.011.id.11287	Pickled vegetables-Salted eggs	-0.0452975	0.363221	0.967064	SFI
genus.Delftia.id.2927	Pickled vegetables-Salted eggs	-0.0305124	0.540185	0.992882	SFI
genus.Desulfovibrio.id.3173	Pickled vegetables-Salted eggs	-0.0595654	0.231663	0.923796	SFI
genus.Dialister.id.2183	Pickled vegetables-Salted eggs	0.0462086	0.353488	0.9653	SFI
genus.Dielma.id.11380	Pickled vegetables-Salted eggs	0.0468695	0.346791	0.96362	SFI
genus.Dorea.id.1997	Pickled vegetables-Salted eggs	-0.0459916	0.355755	0.965655	SFI
genus.Eggerthella.id.819	Pickled vegetables-Salted eggs	-0.0398607	0.423699	0.978602	SFI
genus.Eisenbergiella.id.11304	Pickled vegetables-Salted eggs	0.0106152	0.831276	1	SFI
genus.Enhydrobacter.id.3713	Pickled vegetables-Salted eggs	-0.0868723	0.0807814	0.754589	SFI
genus.Enterococcus.id.1831	Pickled vegetables-Salted eggs	-0.0278253	0.576605	0.995732	SFI
genus.Enterorhabdus.id.820	Pickled vegetables-Salted eggs	-0.0698834	0.160332	0.871337	SFI
genus.Erysipelatoclostridium.id.11381	Pickled vegetables-Salted eggs	-0.0256352	0.606981	0.997812	SFI
genus.ErysipelotrichaceaeUCG.003.id.11384	Pickled vegetables-Salted eggs	-0.048961	0.325528	0.958938	SFI
genus.Escherichia.Shigella.id.3504	Pickled vegetables-Salted eggs	0.0261951	0.599001	0.997337	SFI
genus.Eubacterium.id.1932	Pickled vegetables-Salted eggs	-0.0304002	0.541834	0.992906	SFI
genus.Ezakiella.id.11289	Pickled vegetables-Salted eggs	0.0591834	0.234565	0.925169	SFI
genus.Faecalibacterium.id.2057	Pickled vegetables-Salted eggs	0.0929456	0.0616764	0.703143	SFI
genus.Faecalitalea.id.11392	Pickled vegetables-Salted eggs	0.0858343	0.0844863	0.762544	SFI
genus.FamilyXIIIAD3011group.id.11293	Pickled vegetables-Salted eggs	-0.0225882	0.650247	0.999394	SFI
genus.FamilyXIIIUCG.001.id.11294	Pickled vegetables-Salted eggs	-0.0311501	0.531749	0.99237	SFI
genus.Flavobacterium.id.1142	Pickled vegetables-Salted eggs	-0.0176317	0.723404	1	SFI
genus.Flavonifractor.id.2059	Pickled vegetables-Salted eggs	-0.0262234	0.598753	0.997337	SFI
genus.Fusicatenibacter.id.11305	Pickled vegetables-Salted eggs	-0.0185153	0.710154	1	SFI
genus.Fusobacterium.id.2210	Pickled vegetables-Salted eggs	0.025992	0.601837	0.997597	SFI
genus.Gemella.id.1733	Pickled vegetables-Salted eggs	-0.0275877	0.579715	0.996075	SFI
genus.Gordonibacter.id.821	Pickled vegetables-Salted eggs	-0.00422151	0.932505	1	SFI
genus.Granulicatella.id.1821	Pickled vegetables-Salted eggs	-0.0218313	0.661225	0.999394	SFI
genus.Haemophilus.id.3698	Pickled vegetables-Salted eggs	0.080809	0.104384	0.800155	SFI
genus.Halomonas.id.3616	Pickled vegetables-Salted eggs	-0.0715955	0.150315	0.860502	SFI
genus.Herbaspirillum.id.2972	Pickled vegetables-Salted eggs	0.0302035	0.544296	0.993069	SFI
genus.Holdemanella.id.11393	Pickled vegetables-Salted eggs	-0.0253441	0.610927	0.998026	SFI
genus.Holdemania.id.2157	Pickled vegetables-Salted eggs	-0.000823728	0.98681	1	SFI
genus.Howardella.id.2000	Pickled vegetables-Salted eggs	-0.016002	0.748062	1	SFI
genus.Hungatella.id.11306	Pickled vegetables-Salted eggs	-0.0207625	0.676851	0.999619	SFI
genus.Hydrobacter.id.14314	Pickled vegetables-Salted eggs	-0.00800199	0.872454	1	SFI
genus.Idiomarina.id.3387	Pickled vegetables-Salted eggs	-0.0583056	0.241587	0.928503	SFI
genus.Intestinibacter.id.11345	Pickled vegetables-Salted eggs	0.0236431	0.635212	0.998991	SFI
genus.Intestinimonas.id.2062	Pickled vegetables-Salted eggs	-0.027387	0.582477	0.996438	SFI
genus.Lachnoclostridium.id.11308	Pickled vegetables-Salted eggs	-0.00793073	0.873526	1	SFI
genus.Lachnospira.id.2004	Pickled vegetables-Salted eggs	0.0264539	0.595394	0.997328	SFI
genus.LachnospiraceaeFCS020group.id.11314	Pickled vegetables-Salted eggs	-0.0638899	0.199458	0.90297	SFI
genus.LachnospiraceaeND3007group.id.11317	Pickled vegetables-Salted eggs	0.06887	0.166493	0.877665	SFI
genus.LachnospiraceaeNK4A136group.id.11319	Pickled vegetables-Salted eggs	0.00259257	0.958501	1	SFI
genus.LachnospiraceaeUCG.001.id.11321	Pickled vegetables-Salted eggs	0.0166088	0.73885	1	SFI
genus.LachnospiraceaeUCG.003.id.11323	Pickled vegetables-Salted eggs	0.00137541	0.977978	1	SFI
genus.LachnospiraceaeUCG.004.id.11324	Pickled vegetables-Salted eggs	0.133687	0.00709242	0.306943	SFI
genus.LachnospiraceaeUCG.010.id.11330	Pickled vegetables-Salted eggs	-0.00942193	0.850005	1	SFI
genus.Lactobacillus.id.1837	Pickled vegetables-Salted eggs	-0.0233791	0.638858	0.999207	SFI
genus.Lelliottia.id.14638	Pickled vegetables-Salted eggs	0.0361467	0.46819	0.984658	SFI
genus.Marvinbryantia.id.2005	Pickled vegetables-Salted eggs	-0.00162993	0.973903	1	SFI
genus.Massilia.id.2975	Pickled vegetables-Salted eggs	-0.0123973	0.803488	1	SFI
genus.Megamonas.id.2184	Pickled vegetables-Salted eggs	0.00197749	0.968341	1	SFI
genus.Megasphaera.id.2185	Pickled vegetables-Salted eggs	0.0214099	0.667369	0.99946	SFI
genus.Methanobrevibacter.id.123	Pickled vegetables-Salted eggs	-0.0540656	0.27758	0.943069	SFI
genus.Methylobacterium.id.2497	Pickled vegetables-Salted eggs	-0.077959	0.11722	0.820328	SFI
genus.Mitsuokella.id.2186	Pickled vegetables-Salted eggs	-0.0375967	0.450358	0.981858	SFI
genus.Mogibacterium.id.1960	Pickled vegetables-Salted eggs	-0.0727575	0.143843	0.854399	SFI
genus.Neisseria.id.3032	Pickled vegetables-Salted eggs	-0.00486568	0.922236	1	SFI
genus.Nocardiopsis.id.777	Pickled vegetables-Salted eggs	-0.0177092	0.722353	1	SFI
genus.Odoribacter.id.952	Pickled vegetables-Salted eggs	-0.0211447	0.671247	0.999502	SFI
genus.Olsenella.id.822	Pickled vegetables-Salted eggs	-0.0493352	0.321985	0.957859	SFI
genus.Oscillibacter.id.2063	Pickled vegetables-Salted eggs	0.0388201	0.43591	0.980574	SFI
genus.Oscillospira.id.2064	Pickled vegetables-Salted eggs	-0.0966402	0.0519696	0.671923	SFI
genus.Oxalobacter.id.2978	Pickled vegetables-Salted eggs	-0.0121867	0.80684	1	SFI
genus.Paeniclostridium.id.14378	Pickled vegetables-Salted eggs	-0.0863428	0.0826545	0.758389	SFI
genus.Parabacteroides.id.954	Pickled vegetables-Salted eggs	-0.00917409	0.853905	1	SFI
genus.Paraprevotella.id.962	Pickled vegetables-Salted eggs	0.0689021	0.166295	0.877372	SFI
genus.Parasutterella.id.2892	Pickled vegetables-Salted eggs	0.041414	0.405688	0.976283	SFI
genus.Parvimonas.id.1945	Pickled vegetables-Salted eggs	-0.000893997	0.985685	1	SFI
genus.Pelagibacterium.id.2484	Pickled vegetables-Salted eggs	-0.00648993	0.89636	1	SFI
genus.Pelomonas.id.2945	Pickled vegetables-Salted eggs	0.0251808	0.613227	0.998344	SFI
genus.Peptococcus.id.2037	Pickled vegetables-Salted eggs	-0.0203038	0.6836	0.999644	SFI
genus.Peptoniphilus.id.1946	Pickled vegetables-Salted eggs	0.0219566	0.659535	0.999394	SFI
genus.Phascolarctobacterium.id.2168	Pickled vegetables-Salted eggs	0.0864715	0.082198	0.756964	SFI
genus.Phreatobacter.id.11439	Pickled vegetables-Salted eggs	-0.0174091	0.726868	1	SFI
genus.Porphyromonas.id.956	Pickled vegetables-Salted eggs	0.0407149	0.413666	0.977334	SFI
genus.Prauserella.id.754	Pickled vegetables-Salted eggs	-0.0117295	0.813952	1	SFI
genus.Prevotella.id.963	Pickled vegetables-Salted eggs	0.00177228	0.971625	1	SFI
genus.Prevotella2.id.11180	Pickled vegetables-Salted eggs	0.0293209	0.556126	0.994395	SFI
genus.Prevotella6.id.11181	Pickled vegetables-Salted eggs	0.03119	0.531223	0.992224	SFI
genus.Prevotella7.id.11182	Pickled vegetables-Salted eggs	0.0682894	0.170102	0.880759	SFI
genus.Prevotella9.id.11183	Pickled vegetables-Salted eggs	0.0397609	0.4247	0.978937	SFI
genus.PrevotellaceaeNK3B31group.id.11185	Pickled vegetables-Salted eggs	-0.0278938	0.575667	0.995732	SFI
genus.PrevotellaceaeUCG.001.id.11186	Pickled vegetables-Salted eggs	0.0207454	0.677229	0.999619	SFI
genus.Pseudobutyrivibrio.id.2010	Pickled vegetables-Salted eggs	-0.00375221	0.939993	1	SFI
genus.Pseudomonas.id.3723	Pickled vegetables-Salted eggs	-0.0547358	0.271661	0.940492	SFI
genus.Psychrobacter.id.3716	Pickled vegetables-Salted eggs	-0.0787692	0.113476	0.814169	SFI
genus.Pyramidobacter.id.3912	Pickled vegetables-Salted eggs	-0.0288568	0.562551	0.994395	SFI
genus.Ralstonia.id.2909	Pickled vegetables-Salted eggs	-0.0469433	0.345881	0.963518	SFI
genus.Rheinheimera.id.3426	Pickled vegetables-Salted eggs	-0.0523875	0.292918	0.949006	SFI
genus.RikenellaceaeRC9gutgroup.id.11191	Pickled vegetables-Salted eggs	-0.0079982	0.872514	1	SFI
genus.Romboutsia.id.11347	Pickled vegetables-Salted eggs	0.00158441	0.974632	1	SFI
genus.Roseburia.id.2012	Pickled vegetables-Salted eggs	0.0833999	0.0937057	0.781485	SFI
genus.Rothia.id.646	Pickled vegetables-Salted eggs	-0.0456001	0.360021	0.966313	SFI
genus.Ruminiclostridium5.id.11355	Pickled vegetables-Salted eggs	-0.0914128	0.0661065	0.716297	SFI
genus.Ruminiclostridium6.id.11356	Pickled vegetables-Salted eggs	-0.077388	0.119934	0.825174	SFI
genus.Ruminiclostridium9.id.11357	Pickled vegetables-Salted eggs	-0.0381037	0.44427	0.98138	SFI
genus.RuminococcaceaeNK4A214group.id.11358	Pickled vegetables-Salted eggs	-0.119721	0.0159727	0.441492	SFI
genus.RuminococcaceaeUCG.002.id.11360	Pickled vegetables-Salted eggs	-0.0382217	0.44286	0.98122	SFI
genus.RuminococcaceaeUCG.003.id.11361	Pickled vegetables-Salted eggs	0.0654345	0.188702	0.895302	SFI
genus.RuminococcaceaeUCG.004.id.11362	Pickled vegetables-Salted eggs	0.0243993	0.624288	0.998941	SFI
genus.RuminococcaceaeUCG.005.id.11363	Pickled vegetables-Salted eggs	-0.0509347	0.306387	0.953119	SFI
genus.RuminococcaceaeUCG.009.id.11366	Pickled vegetables-Salted eggs	-0.0405371	0.415871	0.977727	SFI
genus.RuminococcaceaeUCG.010.id.11367	Pickled vegetables-Salted eggs	-0.0628273	0.206958	0.908008	SFI
genus.RuminococcaceaeUCG.013.id.11370	Pickled vegetables-Salted eggs	0.0446943	0.369498	0.968812	SFI
genus.RuminococcaceaeUCG.014.id.11371	Pickled vegetables-Salted eggs	-0.0133258	0.789104	1	SFI
genus.Ruminococcus1.id.11373	Pickled vegetables-Salted eggs	-0.0312135	0.530914	0.992148	SFI
genus.Ruminococcus2.id.11374	Pickled vegetables-Salted eggs	0.00278586	0.95541	1	SFI
genus.Saccharopolyspora.id.757	Pickled vegetables-Salted eggs	-0.0683801	0.169604	0.880603	SFI
genus.Sellimonas.id.14369	Pickled vegetables-Salted eggs	0.0191792	0.700373	1	SFI
genus.Senegalimassilia.id.11160	Pickled vegetables-Salted eggs	0.0142042	0.775561	1	SFI
genus.Simplicispira.id.2957	Pickled vegetables-Salted eggs	-0.0514985	0.301059	0.95202	SFI
genus.Slackia.id.825	Pickled vegetables-Salted eggs	-0.0791302	0.111827	0.812058	SFI
genus.Solobacterium.id.2161	Pickled vegetables-Salted eggs	-0.00740813	0.881797	1	SFI
genus.Sphingomonas.id.2852	Pickled vegetables-Salted eggs	-0.0154336	0.756824	1	SFI
genus.Staphylococcus.id.1780	Pickled vegetables-Salted eggs	-0.0303623	0.542181	0.992906	SFI
genus.Stenotrophomonas.id.3818	Pickled vegetables-Salted eggs	-0.0109062	0.826798	1	SFI
genus.Streptococcus.id.1853	Pickled vegetables-Salted eggs	-0.0108093	0.82824	1	SFI
genus.Subdoligranulum.id.2070	Pickled vegetables-Salted eggs	0.00727265	0.883944	1	SFI
genus.Sutterella.id.2896	Pickled vegetables-Salted eggs	-0.021715	0.662919	0.999394	SFI
genus.Terrisporobacter.id.11348	Pickled vegetables-Salted eggs	0.0228941	0.645967	0.999394	SFI
genus.Turicibacter.id.2162	Pickled vegetables-Salted eggs	0.0525694	0.291109	0.948151	SFI
genus.Tyzzerella.id.11334	Pickled vegetables-Salted eggs	-0.0174317	0.726528	1	SFI
genus.Tyzzerella3.id.11335	Pickled vegetables-Salted eggs	0.0613137	0.218125	0.915124	SFI
genus.Tyzzerella4.id.11336	Pickled vegetables-Salted eggs	0.0411046	0.409368	0.976699	SFI
genus.unknowngenus.id.1000000005	Pickled vegetables-Salted eggs	-0.0585931	0.239272	0.927906	SFI
genus.unknowngenus.id.1000000017	Pickled vegetables-Salted eggs	-0.024675	0.620377	0.998547	SFI
genus.unknowngenus.id.1000001215	Pickled vegetables-Salted eggs	0.0993132	0.0458143	0.649653	SFI
genus.unknowngenus.id.1000003999	Pickled vegetables-Salted eggs	-0.0236835	0.634634	0.998991	SFI
genus.unknowngenus.id.1000005472	Pickled vegetables-Salted eggs	-0.062828	0.206953	0.908008	SFI
genus.unknowngenus.id.1000005479	Pickled vegetables-Salted eggs	0.0260744	0.600685	0.997433	SFI
genus.unknowngenus.id.1000010972	Pickled vegetables-Salted eggs	0.0173726	0.727418	1	SFI
genus.unknowngenus.id.1000013899	Pickled vegetables-Salted eggs	-0.0313225	0.529638	0.992017	SFI
genus.unknowngenus.id.1000043796	Pickled vegetables-Salted eggs	-0.0352684	0.478914	0.986107	SFI
genus.unknowngenus.id.1252	Pickled vegetables-Salted eggs	-0.0913597	0.0662646	0.716692	SFI
genus.unknowngenus.id.1868	Pickled vegetables-Salted eggs	-0.00682131	0.891147	1	SFI
genus.unknowngenus.id.2001	Pickled vegetables-Salted eggs	0.0116856	0.814636	1	SFI
genus.unknowngenus.id.2041	Pickled vegetables-Salted eggs	-0.0680425	0.171725	0.881898	SFI
genus.unknowngenus.id.2071	Pickled vegetables-Salted eggs	-0.0296808	0.551288	0.993919	SFI
genus.unknowngenus.id.2393	Pickled vegetables-Salted eggs	-0.0331718	0.505448	0.988693	SFI
genus.unknowngenus.id.826	Pickled vegetables-Salted eggs	-0.0817824	0.100264	0.793597	SFI
genus.unknowngenus.id.964	Pickled vegetables-Salted eggs	0.000737471	0.988195	1	SFI
genus.Veillonella.id.2198	Pickled vegetables-Salted eggs	0.0693461	0.163576	0.875005	SFI
genus.Vibrionimonas.id.13914	Pickled vegetables-Salted eggs	-0.0537471	0.280423	0.943799	SFI
genus.Weissella.id.1843	Pickled vegetables-Salted eggs	0.00836653	0.866697	1	SFI
genus.Clostridiuminnocuumgroup.id.14397	Pickled vegetables-Thousand year eggs	0.00249767	0.963674	1	SFI
genus.Eubacteriumbrachygroup.id.11296	Pickled vegetables-Thousand year eggs	-0.0902328	0.0992045	0.791827	SFI
genus.Eubacteriumcoprostanoligenesgroup.id.11375	Pickled vegetables-Thousand year eggs	0.0633326	0.247539	0.930325	SFI
genus.Eubacteriumeligensgroup.id.14372	Pickled vegetables-Thousand year eggs	-0.00163298	0.976235	1	SFI
genus.Eubacteriumfissicatenagroup.id.14373	Pickled vegetables-Thousand year eggs	0.0524163	0.338667	0.961887	SFI
genus.Eubacteriumhalliigroup.id.11338	Pickled vegetables-Thousand year eggs	-0.0728346	0.183464	0.891974	SFI
genus.Eubacteriumnodatumgroup.id.11297	Pickled vegetables-Thousand year eggs	0.0626894	0.252523	0.932527	SFI
genus.Eubacteriumrectalegroup.id.14374	Pickled vegetables-Thousand year eggs	0.0246336	0.653089	0.999394	SFI
genus.Eubacteriumruminantiumgroup.id.11340	Pickled vegetables-Thousand year eggs	0.0613431	0.262875	0.936967	SFI
genus.Eubacteriumventriosumgroup.id.11341	Pickled vegetables-Thousand year eggs	0.0523125	0.339625	0.962337	SFI
genus.Eubacteriumxylanophilumgroup.id.14375	Pickled vegetables-Thousand year eggs	0.0338939	0.53643	0.992784	SFI
genus.Ruminococcusgauvreauiigroup.id.11342	Pickled vegetables-Thousand year eggs	0.057493	0.294072	0.949365	SFI
genus.Ruminococcusgnavusgroup.id.14376	Pickled vegetables-Thousand year eggs	-0.0504092	0.357505	0.966108	SFI
genus.Ruminococcustorquesgroup.id.14377	Pickled vegetables-Thousand year eggs	-0.0232748	0.671073	0.999502	SFI
genus.Abiotrophia.id.1803	Pickled vegetables-Thousand year eggs	0.0308185	0.57405	0.995524	SFI
genus.Acidaminococcus.id.2167	Pickled vegetables-Thousand year eggs	-0.0660674	0.227678	0.921469	SFI
genus.Acinetobacter.id.3711	Pickled vegetables-Thousand year eggs	-0.0114251	0.834964	1	SFI
genus.Actinomyces.id.423	Pickled vegetables-Thousand year eggs	-0.0833462	0.127855	0.83566	SFI
genus.Adlercreutzia.id.812	Pickled vegetables-Thousand year eggs	0.0123358	0.822021	1	SFI
genus.Akkermansia.id.4037	Pickled vegetables-Thousand year eggs	0.0339322	0.535779	0.992784	SFI
genus.Aliihoeflea.id.2512	Pickled vegetables-Thousand year eggs	0.0140572	0.797689	1	SFI
genus.Alistipes.id.968	Pickled vegetables-Thousand year eggs	0.107368	0.0496259	0.664285	SFI
genus.Allisonella.id.2174	Pickled vegetables-Thousand year eggs	-0.0155762	0.776377	1	SFI
genus.Alloprevotella.id.961	Pickled vegetables-Thousand year eggs	-0.0469211	0.391774	0.9738	SFI
genus.Anaerofilum.id.2053	Pickled vegetables-Thousand year eggs	-0.00319893	0.953485	1	SFI
genus.Anaerostipes.id.1991	Pickled vegetables-Thousand year eggs	-0.00716935	0.895934	1	SFI
genus.Anaerotruncus.id.2054	Pickled vegetables-Thousand year eggs	0.0370507	0.498949	0.988114	SFI
genus.Atopobium.id.814	Pickled vegetables-Thousand year eggs	-0.0058811	0.914598	1	SFI
genus.Bacteroides.id.918	Pickled vegetables-Thousand year eggs	0.057613	0.292901	0.949004	SFI
genus.Barnesiella.id.944	Pickled vegetables-Thousand year eggs	0.00907301	0.868593	1	SFI
genus.Bifidobacterium.id.436	Pickled vegetables-Thousand year eggs	-0.0907955	0.0970932	0.788265	SFI
genus.Bilophila.id.3170	Pickled vegetables-Thousand year eggs	0.0578278	0.291103	0.948151	SFI
genus.Blastomonas.id.2845	Pickled vegetables-Thousand year eggs	0.0497399	0.364117	0.967318	SFI
genus.Blautia.id.1992	Pickled vegetables-Thousand year eggs	-0.0700545	0.200793	0.903759	SFI
genus.Brachybacterium.id.535	Pickled vegetables-Thousand year eggs	-0.0326584	0.551395	0.993938	SFI
genus.Bradyrhizobium.id.2448	Pickled vegetables-Thousand year eggs	-0.0429302	0.433328	0.980104	SFI
genus.Brevibacterium.id.522	Pickled vegetables-Thousand year eggs	-0.051776	0.344788	0.963245	SFI
genus.Brevundimonas.id.2390	Pickled vegetables-Thousand year eggs	-0.00810139	0.882557	1	SFI
genus.Brochothrix.id.1738	Pickled vegetables-Thousand year eggs	0.0617102	0.260024	0.935767	SFI
genus.Brucella.id.2457	Pickled vegetables-Thousand year eggs	0.0109313	0.84192	1	SFI
genus.Butyricicoccus.id.2055	Pickled vegetables-Thousand year eggs	0.0388673	0.478131	0.985966	SFI
genus.Butyricimonas.id.945	Pickled vegetables-Thousand year eggs	-0.0334263	0.541881	0.992906	SFI
genus.CandidatusSoleaferrea.id.11350	Pickled vegetables-Thousand year eggs	0.0696376	0.203602	0.905952	SFI
genus.CandidatusStoquefichus.id.11379	Pickled vegetables-Thousand year eggs	0.0136569	0.80333	1	SFI
genus.Catabacter.id.11282	Pickled vegetables-Thousand year eggs	0.0162025	0.767639	1	SFI
genus.Catenibacterium.id.2153	Pickled vegetables-Thousand year eggs	0.0620169	0.257513	0.93481	SFI
genus.Cetobacterium.id.2209	Pickled vegetables-Thousand year eggs	0.0237022	0.665552	0.999394	SFI
genus.Christensenella.id.1867	Pickled vegetables-Thousand year eggs	0.0127025	0.816822	1	SFI
genus.ChristensenellaceaeR.7group.id.11283	Pickled vegetables-Thousand year eggs	-0.00657182	0.904564	1	SFI
genus.Chryseobacterium.id.1126	Pickled vegetables-Thousand year eggs	-0.0814962	0.136612	0.846359	SFI
genus.Cloacibacillus.id.3908	Pickled vegetables-Thousand year eggs	-0.0924945	0.0909782	0.776237	SFI
genus.Clostridiumsensustricto1.id.1873	Pickled vegetables-Thousand year eggs	0.0285619	0.602246	0.997597	SFI
genus.Collinsella.id.815	Pickled vegetables-Thousand year eggs	0.0121717	0.824349	1	SFI
genus.Comamonas.id.2925	Pickled vegetables-Thousand year eggs	-0.0750977	0.170277	0.880797	SFI
genus.Coprobacillus.id.2154	Pickled vegetables-Thousand year eggs	-0.0635928	0.2456	0.929832	SFI
genus.Coprococcus1.id.11301	Pickled vegetables-Thousand year eggs	0.0124711	0.82001	1	SFI
genus.Coprococcus2.id.11302	Pickled vegetables-Thousand year eggs	0.0386154	0.480988	0.986339	SFI
genus.Coprococcus3.id.11303	Pickled vegetables-Thousand year eggs	0.0269384	0.623043	0.998865	SFI
genus.Corynebacterium.id.449	Pickled vegetables-Thousand year eggs	0.0209405	0.702547	1	SFI
genus.Corynebacterium1.id.11143	Pickled vegetables-Thousand year eggs	-0.0841404	0.124295	0.830308	SFI
genus.DefluviitaleaceaeUCG.011.id.11287	Pickled vegetables-Thousand year eggs	-0.00905322	0.868877	1	SFI
genus.Delftia.id.2927	Pickled vegetables-Thousand year eggs	-0.00855687	0.876006	1	SFI
genus.Desulfovibrio.id.3173	Pickled vegetables-Thousand year eggs	-0.0229945	0.674805	0.999619	SFI
genus.Dialister.id.2183	Pickled vegetables-Thousand year eggs	0.0566826	0.300776	0.951851	SFI
genus.Dielma.id.11380	Pickled vegetables-Thousand year eggs	-0.00385327	0.943984	1	SFI
genus.Dorea.id.1997	Pickled vegetables-Thousand year eggs	-0.0237449	0.664828	0.999394	SFI
genus.Eggerthella.id.819	Pickled vegetables-Thousand year eggs	-0.0378596	0.489816	0.987815	SFI
genus.Eisenbergiella.id.11304	Pickled vegetables-Thousand year eggs	0.0455141	0.406141	0.976299	SFI
genus.Enhydrobacter.id.3713	Pickled vegetables-Thousand year eggs	-0.10774	0.0487993	0.661017	SFI
genus.Enterococcus.id.1831	Pickled vegetables-Thousand year eggs	-0.0923174	0.0916083	0.776993	SFI
genus.Enterorhabdus.id.820	Pickled vegetables-Thousand year eggs	-0.0119336	0.827731	1	SFI
genus.Erysipelatoclostridium.id.11381	Pickled vegetables-Thousand year eggs	-0.000653384	0.990491	1	SFI
genus.ErysipelotrichaceaeUCG.003.id.11384	Pickled vegetables-Thousand year eggs	-0.0297499	0.587227	0.996758	SFI
genus.Escherichia.Shigella.id.3504	Pickled vegetables-Thousand year eggs	-0.0127986	0.815367	1	SFI
genus.Eubacterium.id.1932	Pickled vegetables-Thousand year eggs	-0.0469479	0.391695	0.9738	SFI
genus.Ezakiella.id.11289	Pickled vegetables-Thousand year eggs	0.135544	0.0130261	0.406208	SFI
genus.Faecalibacterium.id.2057	Pickled vegetables-Thousand year eggs	0.0564502	0.302764	0.952173	SFI
genus.Faecalitalea.id.11392	Pickled vegetables-Thousand year eggs	0.0461751	0.399545	0.975505	SFI
genus.FamilyXIIIAD3011group.id.11293	Pickled vegetables-Thousand year eggs	0.0060209	0.912532	1	SFI
genus.FamilyXIIIUCG.001.id.11294	Pickled vegetables-Thousand year eggs	0.0483386	0.377804	0.970961	SFI
genus.Flavobacterium.id.1142	Pickled vegetables-Thousand year eggs	-0.0368184	0.501841	0.988262	SFI
genus.Flavonifractor.id.2059	Pickled vegetables-Thousand year eggs	0.0175507	0.748802	1	SFI
genus.Fusicatenibacter.id.11305	Pickled vegetables-Thousand year eggs	0.0380753	0.487148	0.987248	SFI
genus.Fusobacterium.id.2210	Pickled vegetables-Thousand year eggs	-0.0651625	0.23412	0.924985	SFI
genus.Gemella.id.1733	Pickled vegetables-Thousand year eggs	-0.0332061	0.544547	0.993075	SFI
genus.Gordonibacter.id.821	Pickled vegetables-Thousand year eggs	-0.0334407	0.541896	0.992906	SFI
genus.Granulicatella.id.1821	Pickled vegetables-Thousand year eggs	-0.0377191	0.491429	0.987815	SFI
genus.Haemophilus.id.3698	Pickled vegetables-Thousand year eggs	0.000181939	0.997354	1	SFI
genus.Halomonas.id.3616	Pickled vegetables-Thousand year eggs	-0.00332469	0.951658	1	SFI
genus.Herbaspirillum.id.2972	Pickled vegetables-Thousand year eggs	0.0236402	0.666216	0.999437	SFI
genus.Holdemanella.id.11393	Pickled vegetables-Thousand year eggs	-0.0605426	0.269016	0.939431	SFI
genus.Holdemania.id.2157	Pickled vegetables-Thousand year eggs	0.0445173	0.416507	0.97782	SFI
genus.Howardella.id.2000	Pickled vegetables-Thousand year eggs	-0.0675718	0.217369	0.914703	SFI
genus.Hungatella.id.11306	Pickled vegetables-Thousand year eggs	0.0135484	0.804762	1	SFI
genus.Hydrobacter.id.14314	Pickled vegetables-Thousand year eggs	0.0270348	0.621971	0.998809	SFI
genus.Idiomarina.id.3387	Pickled vegetables-Thousand year eggs	-0.0245528	0.654152	0.999394	SFI
genus.Intestinibacter.id.11345	Pickled vegetables-Thousand year eggs	0.061766	0.259446	0.935638	SFI
genus.Intestinimonas.id.2062	Pickled vegetables-Thousand year eggs	0.0900831	0.0997528	0.792847	SFI
genus.Lachnoclostridium.id.11308	Pickled vegetables-Thousand year eggs	-0.0922283	0.0919154	0.77751	SFI
genus.Lachnospira.id.2004	Pickled vegetables-Thousand year eggs	0.014528	0.790961	1	SFI
genus.LachnospiraceaeFCS020group.id.11314	Pickled vegetables-Thousand year eggs	-0.0754762	0.168128	0.879122	SFI
genus.LachnospiraceaeND3007group.id.11317	Pickled vegetables-Thousand year eggs	-0.0038571	0.943901	1	SFI
genus.LachnospiraceaeNK4A136group.id.11319	Pickled vegetables-Thousand year eggs	0.0977219	0.0740789	0.738181	SFI
genus.LachnospiraceaeUCG.001.id.11321	Pickled vegetables-Thousand year eggs	0.0565932	0.301539	0.952066	SFI
genus.LachnospiraceaeUCG.003.id.11323	Pickled vegetables-Thousand year eggs	0.00434579	0.936839	1	SFI
genus.LachnospiraceaeUCG.004.id.11324	Pickled vegetables-Thousand year eggs	0.0300333	0.583669	0.996617	SFI
genus.LachnospiraceaeUCG.010.id.11330	Pickled vegetables-Thousand year eggs	0.112997	0.0387723	0.615711	SFI
genus.Lactobacillus.id.1837	Pickled vegetables-Thousand year eggs	-0.0156301	0.775624	1	SFI
genus.Lelliottia.id.14638	Pickled vegetables-Thousand year eggs	-0.0542449	0.322241	0.957971	SFI
genus.Marvinbryantia.id.2005	Pickled vegetables-Thousand year eggs	-0.00583896	0.915208	1	SFI
genus.Massilia.id.2975	Pickled vegetables-Thousand year eggs	0.0279228	0.610569	0.998026	SFI
genus.Megamonas.id.2184	Pickled vegetables-Thousand year eggs	-0.104534	0.0559865	0.685066	SFI
genus.Megasphaera.id.2185	Pickled vegetables-Thousand year eggs	-0.0203404	0.710543	1	SFI
genus.Methanobrevibacter.id.123	Pickled vegetables-Thousand year eggs	-0.0864915	0.114053	0.815283	SFI
genus.Methylobacterium.id.2497	Pickled vegetables-Thousand year eggs	-0.168445	0.00200166	0.156163	SFI
genus.Mitsuokella.id.2186	Pickled vegetables-Thousand year eggs	-0.00239393	0.965181	1	SFI
genus.Mogibacterium.id.1960	Pickled vegetables-Thousand year eggs	-0.0375101	0.493835	0.988114	SFI
genus.Neisseria.id.3032	Pickled vegetables-Thousand year eggs	-0.012782	0.815696	1	SFI
genus.Nocardiopsis.id.777	Pickled vegetables-Thousand year eggs	0.0115435	0.833193	1	SFI
genus.Odoribacter.id.952	Pickled vegetables-Thousand year eggs	0.107746	0.0488251	0.661017	SFI
genus.Olsenella.id.822	Pickled vegetables-Thousand year eggs	-0.0932625	0.0883212	0.770506	SFI
genus.Oscillibacter.id.2063	Pickled vegetables-Thousand year eggs	0.0112729	0.837132	1	SFI
genus.Oscillospira.id.2064	Pickled vegetables-Thousand year eggs	-0.0160783	0.769369	1	SFI
genus.Oxalobacter.id.2978	Pickled vegetables-Thousand year eggs	-0.0243415	0.657098	0.999394	SFI
genus.Paeniclostridium.id.14378	Pickled vegetables-Thousand year eggs	-0.0513744	0.348547	0.96407	SFI
genus.Parabacteroides.id.954	Pickled vegetables-Thousand year eggs	0.0873782	0.110381	0.80951	SFI
genus.Paraprevotella.id.962	Pickled vegetables-Thousand year eggs	0.0813235	0.137394	0.847274	SFI
genus.Parasutterella.id.2892	Pickled vegetables-Thousand year eggs	0.0532765	0.330968	0.96006	SFI
genus.Parvimonas.id.1945	Pickled vegetables-Thousand year eggs	0.00110121	0.983979	1	SFI
genus.Pelagibacterium.id.2484	Pickled vegetables-Thousand year eggs	-0.0105001	0.848079	1	SFI
genus.Pelomonas.id.2945	Pickled vegetables-Thousand year eggs	0.0285376	0.602731	0.997597	SFI
genus.Peptococcus.id.2037	Pickled vegetables-Thousand year eggs	0.0510335	0.351759	0.964805	SFI
genus.Peptoniphilus.id.1946	Pickled vegetables-Thousand year eggs	0.0560962	0.305978	0.95309	SFI
genus.Phascolarctobacterium.id.2168	Pickled vegetables-Thousand year eggs	0.0385305	0.481954	0.986452	SFI
genus.Phreatobacter.id.11439	Pickled vegetables-Thousand year eggs	-0.0046088	0.933025	1	SFI
genus.Porphyromonas.id.956	Pickled vegetables-Thousand year eggs	0.0252822	0.644739	0.999394	SFI
genus.Prauserella.id.754	Pickled vegetables-Thousand year eggs	0.0405539	0.459429	0.983633	SFI
genus.Prevotella.id.963	Pickled vegetables-Thousand year eggs	-0.00553413	0.919619	1	SFI
genus.Prevotella2.id.11180	Pickled vegetables-Thousand year eggs	-0.0915408	0.0943716	0.783186	SFI
genus.Prevotella6.id.11181	Pickled vegetables-Thousand year eggs	-0.00935868	0.864495	1	SFI
genus.Prevotella7.id.11182	Pickled vegetables-Thousand year eggs	0.00826418	0.880215	1	SFI
genus.Prevotella9.id.11183	Pickled vegetables-Thousand year eggs	-0.0118602	0.828687	1	SFI
genus.PrevotellaceaeNK3B31group.id.11185	Pickled vegetables-Thousand year eggs	-0.00295475	0.957032	1	SFI
genus.PrevotellaceaeUCG.001.id.11186	Pickled vegetables-Thousand year eggs	0.0121925	0.824055	1	SFI
genus.Pseudobutyrivibrio.id.2010	Pickled vegetables-Thousand year eggs	0.0256221	0.640296	0.9993	SFI
genus.Pseudomonas.id.3723	Pickled vegetables-Thousand year eggs	-0.061	0.26541	0.937797	SFI
genus.Psychrobacter.id.3716	Pickled vegetables-Thousand year eggs	-0.0406174	0.458725	0.983625	SFI
genus.Pyramidobacter.id.3912	Pickled vegetables-Thousand year eggs	0.0216408	0.693095	1	SFI
genus.Ralstonia.id.2909	Pickled vegetables-Thousand year eggs	-0.0433959	0.428352	0.979425	SFI
genus.Rheinheimera.id.3426	Pickled vegetables-Thousand year eggs	-0.0659886	0.228362	0.921835	SFI
genus.RikenellaceaeRC9gutgroup.id.11191	Pickled vegetables-Thousand year eggs	0.0109897	0.841168	1	SFI
genus.Romboutsia.id.11347	Pickled vegetables-Thousand year eggs	-0.0334416	0.541695	0.992882	SFI
genus.Roseburia.id.2012	Pickled vegetables-Thousand year eggs	-0.0221739	0.685782	0.999739	SFI
genus.Rothia.id.646	Pickled vegetables-Thousand year eggs	-0.0473584	0.387563	0.97334	SFI
genus.Ruminiclostridium5.id.11355	Pickled vegetables-Thousand year eggs	-0.0411239	0.45294	0.982261	SFI
genus.Ruminiclostridium6.id.11356	Pickled vegetables-Thousand year eggs	0.014233	0.79511	1	SFI
genus.Ruminiclostridium9.id.11357	Pickled vegetables-Thousand year eggs	-0.0195897	0.720772	1	SFI
genus.RuminococcaceaeNK4A214group.id.11358	Pickled vegetables-Thousand year eggs	-0.00826386	0.880158	1	SFI
genus.RuminococcaceaeUCG.002.id.11360	Pickled vegetables-Thousand year eggs	0.0451081	0.410344	0.976776	SFI
genus.RuminococcaceaeUCG.003.id.11361	Pickled vegetables-Thousand year eggs	0.0941508	0.0853182	0.764288	SFI
genus.RuminococcaceaeUCG.004.id.11362	Pickled vegetables-Thousand year eggs	0.0922082	0.0919865	0.777625	SFI
genus.RuminococcaceaeUCG.005.id.11363	Pickled vegetables-Thousand year eggs	0.0666417	0.223656	0.919202	SFI
genus.RuminococcaceaeUCG.009.id.11366	Pickled vegetables-Thousand year eggs	-0.00237574	0.965446	1	SFI
genus.RuminococcaceaeUCG.010.id.11367	Pickled vegetables-Thousand year eggs	-0.0451001	0.410621	0.976885	SFI
genus.RuminococcaceaeUCG.013.id.11370	Pickled vegetables-Thousand year eggs	0.0970012	0.0762445	0.743624	SFI
genus.RuminococcaceaeUCG.014.id.11371	Pickled vegetables-Thousand year eggs	-0.00376933	0.945203	1	SFI
genus.Ruminococcus1.id.11373	Pickled vegetables-Thousand year eggs	0.0836392	0.126561	0.833988	SFI
genus.Ruminococcus2.id.11374	Pickled vegetables-Thousand year eggs	0.108288	0.0476943	0.657332	SFI
genus.Saccharopolyspora.id.757	Pickled vegetables-Thousand year eggs	-0.0640581	0.242293	0.928719	SFI
genus.Sellimonas.id.14369	Pickled vegetables-Thousand year eggs	0.0187873	0.731761	1	SFI
genus.Senegalimassilia.id.11160	Pickled vegetables-Thousand year eggs	-0.0103118	0.850848	1	SFI
genus.Simplicispira.id.2957	Pickled vegetables-Thousand year eggs	-0.0349259	0.52409	0.991295	SFI
genus.Slackia.id.825	Pickled vegetables-Thousand year eggs	-0.0369674	0.50011	0.988142	SFI
genus.Solobacterium.id.2161	Pickled vegetables-Thousand year eggs	-0.0142934	0.794365	1	SFI
genus.Sphingomonas.id.2852	Pickled vegetables-Thousand year eggs	-0.00221167	0.967816	1	SFI
genus.Staphylococcus.id.1780	Pickled vegetables-Thousand year eggs	-0.0522535	0.340351	0.962509	SFI
genus.Stenotrophomonas.id.3818	Pickled vegetables-Thousand year eggs	0.00929165	0.865456	1	SFI
genus.Streptococcus.id.1853	Pickled vegetables-Thousand year eggs	-0.0955055	0.0809029	0.754589	SFI
genus.Subdoligranulum.id.2070	Pickled vegetables-Thousand year eggs	0.00649139	0.905727	1	SFI
genus.Sutterella.id.2896	Pickled vegetables-Thousand year eggs	0.00828205	0.879896	1	SFI
genus.Terrisporobacter.id.11348	Pickled vegetables-Thousand year eggs	0.0149669	0.784798	1	SFI
genus.Turicibacter.id.2162	Pickled vegetables-Thousand year eggs	0.0178463	0.744717	1	SFI
genus.Tyzzerella.id.11334	Pickled vegetables-Thousand year eggs	-0.0265816	0.627656	0.998991	SFI
genus.Tyzzerella3.id.11335	Pickled vegetables-Thousand year eggs	0.0556956	0.309281	0.953898	SFI
genus.Tyzzerella4.id.11336	Pickled vegetables-Thousand year eggs	0.0196826	0.719641	1	SFI
genus.unknowngenus.id.1000000005	Pickled vegetables-Thousand year eggs	-0.136315	0.0125658	0.399501	SFI
genus.unknowngenus.id.1000000017	Pickled vegetables-Thousand year eggs	-0.0186641	0.733453	1	SFI
genus.unknowngenus.id.1000001215	Pickled vegetables-Thousand year eggs	0.0997456	0.0682473	0.720894	SFI
genus.unknowngenus.id.1000003999	Pickled vegetables-Thousand year eggs	0.00145902	0.978775	1	SFI
genus.unknowngenus.id.1000005472	Pickled vegetables-Thousand year eggs	-0.0412915	0.4511	0.98186	SFI
genus.unknowngenus.id.1000005479	Pickled vegetables-Thousand year eggs	0.075911	0.165604	0.876881	SFI
genus.unknowngenus.id.1000010972	Pickled vegetables-Thousand year eggs	0.0079718	0.884423	1	SFI
genus.unknowngenus.id.1000013899	Pickled vegetables-Thousand year eggs	-0.110544	0.0431849	0.638468	SFI
genus.unknowngenus.id.1000043796	Pickled vegetables-Thousand year eggs	-0.0481618	0.379553	0.9715	SFI
genus.unknowngenus.id.1252	Pickled vegetables-Thousand year eggs	3.25575e-05	0.999526	1	SFI
genus.unknowngenus.id.1868	Pickled vegetables-Thousand year eggs	0.0568039	0.299907	0.951378	SFI
genus.unknowngenus.id.2001	Pickled vegetables-Thousand year eggs	0.027941	0.610337	0.998021	SFI
genus.unknowngenus.id.2041	Pickled vegetables-Thousand year eggs	-0.0454119	0.407196	0.976448	SFI
genus.unknowngenus.id.2071	Pickled vegetables-Thousand year eggs	-0.0221566	0.686014	0.999739	SFI
genus.unknowngenus.id.2393	Pickled vegetables-Thousand year eggs	-0.0200541	0.714438	1	SFI
genus.unknowngenus.id.826	Pickled vegetables-Thousand year eggs	-0.00716424	0.896008	1	SFI
genus.unknowngenus.id.964	Pickled vegetables-Thousand year eggs	-0.0609454	0.265988	0.938007	SFI
genus.Veillonella.id.2198	Pickled vegetables-Thousand year eggs	0.0274833	0.616028	0.998419	SFI
genus.Vibrionimonas.id.13914	Pickled vegetables-Thousand year eggs	0.0385235	0.482034	0.986452	SFI
genus.Weissella.id.1843	Pickled vegetables-Thousand year eggs	-0.0321588	0.557503	0.994395	SFI
genus.Clostridiuminnocuumgroup.id.14397	Pickled vegetables-Bread/biscuits/pastry/etc.	-0.0194663	0.504286	0.988568	SFI
genus.Eubacteriumbrachygroup.id.11296	Pickled vegetables-Bread/biscuits/pastry/etc.	-0.0607997	0.0368548	0.603987	SFI
genus.Eubacteriumcoprostanoligenesgroup.id.11375	Pickled vegetables-Bread/biscuits/pastry/etc.	-0.00225681	0.938289	1	SFI
genus.Eubacteriumeligensgroup.id.14372	Pickled vegetables-Bread/biscuits/pastry/etc.	0.050143	0.0852517	0.764189	SFI
genus.Eubacteriumfissicatenagroup.id.14373	Pickled vegetables-Bread/biscuits/pastry/etc.	-0.0200401	0.491802	0.987815	SFI
genus.Eubacteriumhalliigroup.id.11338	Pickled vegetables-Bread/biscuits/pastry/etc.	0.00266273	0.927229	1	SFI
genus.Eubacteriumnodatumgroup.id.11297	Pickled vegetables-Bread/biscuits/pastry/etc.	0.0297367	0.307634	0.953678	SFI
genus.Eubacteriumrectalegroup.id.14374	Pickled vegetables-Bread/biscuits/pastry/etc.	-0.00971579	0.7389	1	SFI
genus.Eubacteriumruminantiumgroup.id.11340	Pickled vegetables-Bread/biscuits/pastry/etc.	-0.0407963	0.161543	0.87287	SFI
genus.Eubacteriumventriosumgroup.id.11341	Pickled vegetables-Bread/biscuits/pastry/etc.	-0.0225904	0.438367	0.980921	SFI
genus.Eubacteriumxylanophilumgroup.id.14375	Pickled vegetables-Bread/biscuits/pastry/etc.	-0.0375142	0.198026	0.901449	SFI
genus.Ruminococcusgauvreauiigroup.id.11342	Pickled vegetables-Bread/biscuits/pastry/etc.	0.00677169	0.816326	1	SFI
genus.Ruminococcusgnavusgroup.id.14376	Pickled vegetables-Bread/biscuits/pastry/etc.	0.0465154	0.110411	0.80951	SFI
genus.Ruminococcustorquesgroup.id.14377	Pickled vegetables-Bread/biscuits/pastry/etc.	0.0185346	0.524856	0.991346	SFI
genus.Abiotrophia.id.1803	Pickled vegetables-Bread/biscuits/pastry/etc.	0.035328	0.225462	0.920331	SFI
genus.Acidaminococcus.id.2167	Pickled vegetables-Bread/biscuits/pastry/etc.	-0.0769457	0.00821339	0.329273	SFI
genus.Acinetobacter.id.3711	Pickled vegetables-Bread/biscuits/pastry/etc.	0.00360216	0.901668	1	SFI
genus.Actinomyces.id.423	Pickled vegetables-Bread/biscuits/pastry/etc.	-0.00635076	0.827558	1	SFI
genus.Adlercreutzia.id.812	Pickled vegetables-Bread/biscuits/pastry/etc.	-0.0223705	0.442839	0.981217	SFI
genus.Akkermansia.id.4037	Pickled vegetables-Bread/biscuits/pastry/etc.	-0.0437253	0.13347	0.842685	SFI
genus.Aliihoeflea.id.2512	Pickled vegetables-Bread/biscuits/pastry/etc.	-0.00738355	0.800067	1	SFI
genus.Alistipes.id.968	Pickled vegetables-Bread/biscuits/pastry/etc.	-0.0590931	0.0425032	0.635212	SFI
genus.Allisonella.id.2174	Pickled vegetables-Bread/biscuits/pastry/etc.	-0.0495973	0.0887098	0.771545	SFI
genus.Alloprevotella.id.961	Pickled vegetables-Bread/biscuits/pastry/etc.	0.0473522	0.104142	0.800075	SFI
genus.Anaerofilum.id.2053	Pickled vegetables-Bread/biscuits/pastry/etc.	-0.0399875	0.170025	0.880719	SFI
genus.Anaerostipes.id.1991	Pickled vegetables-Bread/biscuits/pastry/etc.	-0.0404552	0.16508	0.876863	SFI
genus.Anaerotruncus.id.2054	Pickled vegetables-Bread/biscuits/pastry/etc.	-0.0530802	0.0684634	0.721511	SFI
genus.Atopobium.id.814	Pickled vegetables-Bread/biscuits/pastry/etc.	0.0351984	0.227169	0.921283	SFI
genus.Bacteroides.id.918	Pickled vegetables-Bread/biscuits/pastry/etc.	-0.0182098	0.532146	0.992409	SFI
genus.Barnesiella.id.944	Pickled vegetables-Bread/biscuits/pastry/etc.	0.00371242	0.898674	1	SFI
genus.Bifidobacterium.id.436	Pickled vegetables-Bread/biscuits/pastry/etc.	-0.0771713	0.00802681	0.326278	SFI
genus.Bilophila.id.3170	Pickled vegetables-Bread/biscuits/pastry/etc.	-0.0090775	0.755523	1	SFI
genus.Blastomonas.id.2845	Pickled vegetables-Bread/biscuits/pastry/etc.	0.00159216	0.956448	1	SFI
genus.Blautia.id.1992	Pickled vegetables-Bread/biscuits/pastry/etc.	0.0141107	0.628322	0.998991	SFI
genus.Brachybacterium.id.535	Pickled vegetables-Bread/biscuits/pastry/etc.	0.0441601	0.129661	0.837975	SFI
genus.Bradyrhizobium.id.2448	Pickled vegetables-Bread/biscuits/pastry/etc.	-0.051934	0.0746604	0.739649	SFI
genus.Brevibacterium.id.522	Pickled vegetables-Bread/biscuits/pastry/etc.	0.000685696	0.981236	1	SFI
genus.Brevundimonas.id.2390	Pickled vegetables-Bread/biscuits/pastry/etc.	0.0217601	0.455388	0.982515	SFI
genus.Brochothrix.id.1738	Pickled vegetables-Bread/biscuits/pastry/etc.	0.0580408	0.0463174	0.651844	SFI
genus.Brucella.id.2457	Pickled vegetables-Bread/biscuits/pastry/etc.	0.00607623	0.834903	1	SFI
genus.Butyricicoccus.id.2055	Pickled vegetables-Bread/biscuits/pastry/etc.	0.0471539	0.105594	0.801829	SFI
genus.Butyricimonas.id.945	Pickled vegetables-Bread/biscuits/pastry/etc.	-0.116951	5.69142e-05	0.0145464	SFI
genus.CandidatusSoleaferrea.id.11350	Pickled vegetables-Bread/biscuits/pastry/etc.	-0.015717	0.589798	0.996799	SFI
genus.CandidatusStoquefichus.id.11379	Pickled vegetables-Bread/biscuits/pastry/etc.	-0.00569448	0.84514	1	SFI
genus.Catabacter.id.11282	Pickled vegetables-Bread/biscuits/pastry/etc.	-0.0393559	0.176876	0.886406	SFI
genus.Catenibacterium.id.2153	Pickled vegetables-Bread/biscuits/pastry/etc.	-0.0275201	0.345108	0.963286	SFI
genus.Cetobacterium.id.2209	Pickled vegetables-Bread/biscuits/pastry/etc.	-0.0259049	0.37417	0.969887	SFI
genus.Christensenella.id.1867	Pickled vegetables-Bread/biscuits/pastry/etc.	-0.0237269	0.415673	0.977667	SFI
genus.ChristensenellaceaeR.7group.id.11283	Pickled vegetables-Bread/biscuits/pastry/etc.	-0.0154529	0.596064	0.997328	SFI
genus.Chryseobacterium.id.1126	Pickled vegetables-Bread/biscuits/pastry/etc.	0.00739312	0.799814	1	SFI
genus.Cloacibacillus.id.3908	Pickled vegetables-Bread/biscuits/pastry/etc.	-0.0155899	0.59281	0.997201	SFI
genus.Clostridiumsensustricto1.id.1873	Pickled vegetables-Bread/biscuits/pastry/etc.	0.111481	0.000126344	0.0257981	SFI
genus.Collinsella.id.815	Pickled vegetables-Bread/biscuits/pastry/etc.	-0.0179936	0.53708	0.992865	SFI
genus.Comamonas.id.2925	Pickled vegetables-Bread/biscuits/pastry/etc.	-0.0119765	0.681213	0.999619	SFI
genus.Coprobacillus.id.2154	Pickled vegetables-Bread/biscuits/pastry/etc.	-0.0448384	0.123868	0.829602	SFI
genus.Coprococcus1.id.11301	Pickled vegetables-Bread/biscuits/pastry/etc.	-0.0429045	0.140937	0.851422	SFI
genus.Coprococcus2.id.11302	Pickled vegetables-Bread/biscuits/pastry/etc.	-0.00446566	0.878261	1	SFI
genus.Coprococcus3.id.11303	Pickled vegetables-Bread/biscuits/pastry/etc.	0.0245887	0.398935	0.975327	SFI
genus.Corynebacterium.id.449	Pickled vegetables-Bread/biscuits/pastry/etc.	0.0214818	0.461175	0.983862	SFI
genus.Corynebacterium1.id.11143	Pickled vegetables-Bread/biscuits/pastry/etc.	0.0430801	0.139317	0.849697	SFI
genus.DefluviitaleaceaeUCG.011.id.11287	Pickled vegetables-Bread/biscuits/pastry/etc.	-0.0282396	0.332638	0.960436	SFI
genus.Delftia.id.2927	Pickled vegetables-Bread/biscuits/pastry/etc.	0.035378	0.224805	0.920019	SFI
genus.Desulfovibrio.id.3173	Pickled vegetables-Bread/biscuits/pastry/etc.	-0.0824461	0.00461512	0.248487	SFI
genus.Dialister.id.2183	Pickled vegetables-Bread/biscuits/pastry/etc.	-0.0900077	0.00197772	0.154975	SFI
genus.Dielma.id.11380	Pickled vegetables-Bread/biscuits/pastry/etc.	-0.0154012	0.597295	0.997328	SFI
genus.Dorea.id.1997	Pickled vegetables-Bread/biscuits/pastry/etc.	-0.0097032	0.739263	1	SFI
genus.Eggerthella.id.819	Pickled vegetables-Bread/biscuits/pastry/etc.	-0.00791262	0.786077	1	SFI
genus.Eisenbergiella.id.11304	Pickled vegetables-Bread/biscuits/pastry/etc.	-0.0197533	0.498021	0.988114	SFI
genus.Enhydrobacter.id.3713	Pickled vegetables-Bread/biscuits/pastry/etc.	-0.0148947	0.609409	0.997927	SFI
genus.Enterococcus.id.1831	Pickled vegetables-Bread/biscuits/pastry/etc.	-0.0347218	0.233528	0.92465	SFI
genus.Enterorhabdus.id.820	Pickled vegetables-Bread/biscuits/pastry/etc.	-0.040487	0.164748	0.876617	SFI
genus.Erysipelatoclostridium.id.11381	Pickled vegetables-Bread/biscuits/pastry/etc.	-0.0159511	0.584269	0.996683	SFI
genus.ErysipelotrichaceaeUCG.003.id.11384	Pickled vegetables-Bread/biscuits/pastry/etc.	-0.00632702	0.828168	1	SFI
genus.Escherichia.Shigella.id.3504	Pickled vegetables-Bread/biscuits/pastry/etc.	0.0552593	0.0578553	0.691392	SFI
genus.Eubacterium.id.1932	Pickled vegetables-Bread/biscuits/pastry/etc.	-0.0512287	0.0786954	0.749193	SFI
genus.Ezakiella.id.11289	Pickled vegetables-Bread/biscuits/pastry/etc.	-0.00806051	0.782178	1	SFI
genus.Faecalibacterium.id.2057	Pickled vegetables-Bread/biscuits/pastry/etc.	-0.00243628	0.933392	1	SFI
genus.Faecalitalea.id.11392	Pickled vegetables-Bread/biscuits/pastry/etc.	0.0585601	0.0443946	0.643685	SFI
genus.FamilyXIIIAD3011group.id.11293	Pickled vegetables-Bread/biscuits/pastry/etc.	-0.0530451	0.0686468	0.722301	SFI
genus.FamilyXIIIUCG.001.id.11294	Pickled vegetables-Bread/biscuits/pastry/etc.	-0.0330597	0.256685	0.934538	SFI
genus.Flavobacterium.id.1142	Pickled vegetables-Bread/biscuits/pastry/etc.	-0.00338669	0.907522	1	SFI
genus.Flavonifractor.id.2059	Pickled vegetables-Bread/biscuits/pastry/etc.	-0.0276555	0.342738	0.962783	SFI
genus.Fusicatenibacter.id.11305	Pickled vegetables-Bread/biscuits/pastry/etc.	-0.0412293	0.157135	0.86801	SFI
genus.Fusobacterium.id.2210	Pickled vegetables-Bread/biscuits/pastry/etc.	-0.00856578	0.768868	1	SFI
genus.Gemella.id.1733	Pickled vegetables-Bread/biscuits/pastry/etc.	-0.000669115	0.98169	1	SFI
genus.Gordonibacter.id.821	Pickled vegetables-Bread/biscuits/pastry/etc.	-0.0377083	0.195714	0.899839	SFI
genus.Granulicatella.id.1821	Pickled vegetables-Bread/biscuits/pastry/etc.	0.0243689	0.403166	0.976072	SFI
genus.Haemophilus.id.3698	Pickled vegetables-Bread/biscuits/pastry/etc.	0.0351156	0.228264	0.921788	SFI
genus.Halomonas.id.3616	Pickled vegetables-Bread/biscuits/pastry/etc.	0.00221213	0.939517	1	SFI
genus.Herbaspirillum.id.2972	Pickled vegetables-Bread/biscuits/pastry/etc.	0.0353751	0.224842	0.920019	SFI
genus.Holdemanella.id.11393	Pickled vegetables-Bread/biscuits/pastry/etc.	-0.0187893	0.519231	0.990838	SFI
genus.Holdemania.id.2157	Pickled vegetables-Bread/biscuits/pastry/etc.	-0.000296541	0.991885	1	SFI
genus.Howardella.id.2000	Pickled vegetables-Bread/biscuits/pastry/etc.	0.0042779	0.883343	1	SFI
genus.Hungatella.id.11306	Pickled vegetables-Bread/biscuits/pastry/etc.	-0.0303938	0.297062	0.950796	SFI
genus.Hydrobacter.id.14314	Pickled vegetables-Bread/biscuits/pastry/etc.	0.0152986	0.59974	0.997354	SFI
genus.Idiomarina.id.3387	Pickled vegetables-Bread/biscuits/pastry/etc.	0.0215168	0.460445	0.983849	SFI
genus.Intestinibacter.id.11345	Pickled vegetables-Bread/biscuits/pastry/etc.	0.0626387	0.0315055	0.57153	SFI
genus.Intestinimonas.id.2062	Pickled vegetables-Bread/biscuits/pastry/etc.	-0.0377986	0.194645	0.89903	SFI
genus.Lachnoclostridium.id.11308	Pickled vegetables-Bread/biscuits/pastry/etc.	0.0169068	0.561897	0.994395	SFI
genus.Lachnospira.id.2004	Pickled vegetables-Bread/biscuits/pastry/etc.	0.0355627	0.222356	0.918165	SFI
genus.LachnospiraceaeFCS020group.id.11314	Pickled vegetables-Bread/biscuits/pastry/etc.	-0.0485029	0.0959854	0.786296	SFI
genus.LachnospiraceaeND3007group.id.11317	Pickled vegetables-Bread/biscuits/pastry/etc.	0.0617597	0.0339732	0.587173	SFI
genus.LachnospiraceaeNK4A136group.id.11319	Pickled vegetables-Bread/biscuits/pastry/etc.	-0.0127755	0.661183	0.999394	SFI
genus.LachnospiraceaeUCG.001.id.11321	Pickled vegetables-Bread/biscuits/pastry/etc.	0.0210621	0.469979	0.984799	SFI
genus.LachnospiraceaeUCG.003.id.11323	Pickled vegetables-Bread/biscuits/pastry/etc.	0.0633085	0.0297298	0.560213	SFI
genus.LachnospiraceaeUCG.004.id.11324	Pickled vegetables-Bread/biscuits/pastry/etc.	0.00055248	0.984881	1	SFI
genus.LachnospiraceaeUCG.010.id.11330	Pickled vegetables-Bread/biscuits/pastry/etc.	-0.0464785	0.110694	0.809849	SFI
genus.Lactobacillus.id.1837	Pickled vegetables-Bread/biscuits/pastry/etc.	-0.0254685	0.382273	0.9721	SFI
genus.Lelliottia.id.14638	Pickled vegetables-Bread/biscuits/pastry/etc.	0.00372608	0.898303	1	SFI
genus.Marvinbryantia.id.2005	Pickled vegetables-Bread/biscuits/pastry/etc.	0.000148966	0.995923	1	SFI
genus.Massilia.id.2975	Pickled vegetables-Bread/biscuits/pastry/etc.	-0.00874136	0.764302	1	SFI
genus.Megamonas.id.2184	Pickled vegetables-Bread/biscuits/pastry/etc.	-0.0646633	0.0263994	0.536927	SFI
genus.Megasphaera.id.2185	Pickled vegetables-Bread/biscuits/pastry/etc.	-0.040997	0.159488	0.870615	SFI
genus.Methanobrevibacter.id.123	Pickled vegetables-Bread/biscuits/pastry/etc.	-0.0214326	0.462202	0.983938	SFI
genus.Methylobacterium.id.2497	Pickled vegetables-Bread/biscuits/pastry/etc.	0.00692971	0.812119	1	SFI
genus.Mitsuokella.id.2186	Pickled vegetables-Bread/biscuits/pastry/etc.	-0.0311789	0.284754	0.945413	SFI
genus.Mogibacterium.id.1960	Pickled vegetables-Bread/biscuits/pastry/etc.	-0.0123793	0.671108	0.999502	SFI
genus.Neisseria.id.3032	Pickled vegetables-Bread/biscuits/pastry/etc.	0.00990946	0.733929	1	SFI
genus.Nocardiopsis.id.777	Pickled vegetables-Bread/biscuits/pastry/etc.	0.0736916	0.0113714	0.383084	SFI
genus.Odoribacter.id.952	Pickled vegetables-Bread/biscuits/pastry/etc.	-0.024875	0.393466	0.974096	SFI
genus.Olsenella.id.822	Pickled vegetables-Bread/biscuits/pastry/etc.	-0.0529665	0.0690588	0.723656	SFI
genus.Oscillibacter.id.2063	Pickled vegetables-Bread/biscuits/pastry/etc.	-0.0141159	0.628242	0.998991	SFI
genus.Oscillospira.id.2064	Pickled vegetables-Bread/biscuits/pastry/etc.	-0.0590643	0.0425925	0.635806	SFI
genus.Oxalobacter.id.2978	Pickled vegetables-Bread/biscuits/pastry/etc.	-0.062447	0.03203	0.574955	SFI
genus.Paeniclostridium.id.14378	Pickled vegetables-Bread/biscuits/pastry/etc.	-0.0315464	0.279113	0.943367	SFI
genus.Parabacteroides.id.954	Pickled vegetables-Bread/biscuits/pastry/etc.	-0.064985	0.0256727	0.53143	SFI
genus.Paraprevotella.id.962	Pickled vegetables-Bread/biscuits/pastry/etc.	0.00182464	0.950097	1	SFI
genus.Parasutterella.id.2892	Pickled vegetables-Bread/biscuits/pastry/etc.	-0.0825777	0.00455006	0.246418	SFI
genus.Parvimonas.id.1945	Pickled vegetables-Bread/biscuits/pastry/etc.	0.0227005	0.436139	0.980598	SFI
genus.Pelagibacterium.id.2484	Pickled vegetables-Bread/biscuits/pastry/etc.	0.0341233	0.241689	0.928504	SFI
genus.Pelomonas.id.2945	Pickled vegetables-Bread/biscuits/pastry/etc.	0.0524985	0.0715535	0.73038	SFI
genus.Peptococcus.id.2037	Pickled vegetables-Bread/biscuits/pastry/etc.	0.0020563	0.943771	1	SFI
genus.Peptoniphilus.id.1946	Pickled vegetables-Bread/biscuits/pastry/etc.	0.0234404	0.421327	0.978106	SFI
genus.Phascolarctobacterium.id.2168	Pickled vegetables-Bread/biscuits/pastry/etc.	0.021374	0.463372	0.98396	SFI
genus.Phreatobacter.id.11439	Pickled vegetables-Bread/biscuits/pastry/etc.	0.00843219	0.772405	1	SFI
genus.Porphyromonas.id.956	Pickled vegetables-Bread/biscuits/pastry/etc.	0.0142572	0.624808	0.998941	SFI
genus.Prauserella.id.754	Pickled vegetables-Bread/biscuits/pastry/etc.	0.0370833	0.203231	0.905759	SFI
genus.Prevotella.id.963	Pickled vegetables-Bread/biscuits/pastry/etc.	-0.0191597	0.511026	0.989866	SFI
genus.Prevotella2.id.11180	Pickled vegetables-Bread/biscuits/pastry/etc.	0.0233399	0.423323	0.978506	SFI
genus.Prevotella6.id.11181	Pickled vegetables-Bread/biscuits/pastry/etc.	-0.0176839	0.544111	0.992975	SFI
genus.Prevotella7.id.11182	Pickled vegetables-Bread/biscuits/pastry/etc.	-0.0250285	0.390552	0.973639	SFI
genus.Prevotella9.id.11183	Pickled vegetables-Bread/biscuits/pastry/etc.	0.00702677	0.80951	1	SFI
genus.PrevotellaceaeNK3B31group.id.11185	Pickled vegetables-Bread/biscuits/pastry/etc.	-0.03909	0.179821	0.889087	SFI
genus.PrevotellaceaeUCG.001.id.11186	Pickled vegetables-Bread/biscuits/pastry/etc.	0.00208104	0.943095	1	SFI
genus.Pseudobutyrivibrio.id.2010	Pickled vegetables-Bread/biscuits/pastry/etc.	0.0238815	0.412641	0.977049	SFI
genus.Pseudomonas.id.3723	Pickled vegetables-Bread/biscuits/pastry/etc.	0.0398166	0.171858	0.882042	SFI
genus.Psychrobacter.id.3716	Pickled vegetables-Bread/biscuits/pastry/etc.	0.0683032	0.0189991	0.470981	SFI
genus.Pyramidobacter.id.3912	Pickled vegetables-Bread/biscuits/pastry/etc.	-0.0204845	0.482246	0.986452	SFI
genus.Ralstonia.id.2909	Pickled vegetables-Bread/biscuits/pastry/etc.	-0.0219945	0.45049	0.981858	SFI
genus.Rheinheimera.id.3426	Pickled vegetables-Bread/biscuits/pastry/etc.	-0.042416	0.145523	0.856238	SFI
genus.RikenellaceaeRC9gutgroup.id.11191	Pickled vegetables-Bread/biscuits/pastry/etc.	-0.00798887	0.784066	1	SFI
genus.Romboutsia.id.11347	Pickled vegetables-Bread/biscuits/pastry/etc.	0.0178924	0.539319	0.992882	SFI
genus.Roseburia.id.2012	Pickled vegetables-Bread/biscuits/pastry/etc.	0.0465366	0.11024	0.809374	SFI
genus.Rothia.id.646	Pickled vegetables-Bread/biscuits/pastry/etc.	0.00402042	0.890318	1	SFI
genus.Ruminiclostridium5.id.11355	Pickled vegetables-Bread/biscuits/pastry/etc.	-0.0870286	0.00279103	0.188724	SFI
genus.Ruminiclostridium6.id.11356	Pickled vegetables-Bread/biscuits/pastry/etc.	-0.014101	0.628604	0.998991	SFI
genus.Ruminiclostridium9.id.11357	Pickled vegetables-Bread/biscuits/pastry/etc.	-0.02113	0.468548	0.984736	SFI
genus.RuminococcaceaeNK4A214group.id.11358	Pickled vegetables-Bread/biscuits/pastry/etc.	-0.0642137	0.0274671	0.544279	SFI
genus.RuminococcaceaeUCG.002.id.11360	Pickled vegetables-Bread/biscuits/pastry/etc.	-0.0566945	0.0516407	0.670584	SFI
genus.RuminococcaceaeUCG.003.id.11361	Pickled vegetables-Bread/biscuits/pastry/etc.	-0.0364204	0.211431	0.911074	SFI
genus.RuminococcaceaeUCG.004.id.11362	Pickled vegetables-Bread/biscuits/pastry/etc.	0.00678497	0.815973	1	SFI
genus.RuminococcaceaeUCG.005.id.11363	Pickled vegetables-Bread/biscuits/pastry/etc.	-0.0323163	0.267541	0.938578	SFI
genus.RuminococcaceaeUCG.009.id.11366	Pickled vegetables-Bread/biscuits/pastry/etc.	-0.0457011	0.116794	0.819458	SFI
genus.RuminococcaceaeUCG.010.id.11367	Pickled vegetables-Bread/biscuits/pastry/etc.	-0.0266167	0.361181	0.966584	SFI
genus.RuminococcaceaeUCG.013.id.11370	Pickled vegetables-Bread/biscuits/pastry/etc.	0.00520633	0.858247	1	SFI
genus.RuminococcaceaeUCG.014.id.11371	Pickled vegetables-Bread/biscuits/pastry/etc.	-0.0289419	0.3207	0.95758	SFI
genus.Ruminococcus1.id.11373	Pickled vegetables-Bread/biscuits/pastry/etc.	0.00123428	0.966226	1	SFI
genus.Ruminococcus2.id.11374	Pickled vegetables-Bread/biscuits/pastry/etc.	0.0463078	0.112003	0.812251	SFI
genus.Saccharopolyspora.id.757	Pickled vegetables-Bread/biscuits/pastry/etc.	0.0114867	0.693576	1	SFI
genus.Sellimonas.id.14369	Pickled vegetables-Bread/biscuits/pastry/etc.	-0.00374809	0.897705	1	SFI
genus.Senegalimassilia.id.11160	Pickled vegetables-Bread/biscuits/pastry/etc.	-0.00986072	0.735188	1	SFI
genus.Simplicispira.id.2957	Pickled vegetables-Bread/biscuits/pastry/etc.	-0.000125352	0.996569	1	SFI
genus.Slackia.id.825	Pickled vegetables-Bread/biscuits/pastry/etc.	-0.0262041	0.368675	0.968555	SFI
genus.Solobacterium.id.2161	Pickled vegetables-Bread/biscuits/pastry/etc.	0.0467195	0.108855	0.807137	SFI
genus.Sphingomonas.id.2852	Pickled vegetables-Bread/biscuits/pastry/etc.	0.0103225	0.723285	1	SFI
genus.Staphylococcus.id.1780	Pickled vegetables-Bread/biscuits/pastry/etc.	0.0197435	0.498234	0.988114	SFI
genus.Stenotrophomonas.id.3818	Pickled vegetables-Bread/biscuits/pastry/etc.	0.00643413	0.825331	1	SFI
genus.Streptococcus.id.1853	Pickled vegetables-Bread/biscuits/pastry/etc.	-0.0297439	0.307469	0.953559	SFI
genus.Subdoligranulum.id.2070	Pickled vegetables-Bread/biscuits/pastry/etc.	0.0147323	0.613265	0.998344	SFI
genus.Sutterella.id.2896	Pickled vegetables-Bread/biscuits/pastry/etc.	-0.00177413	0.951476	1	SFI
genus.Terrisporobacter.id.11348	Pickled vegetables-Bread/biscuits/pastry/etc.	0.101518	0.000481055	0.0651411	SFI
genus.Turicibacter.id.2162	Pickled vegetables-Bread/biscuits/pastry/etc.	0.0804601	0.00570495	0.277545	SFI
genus.Tyzzerella.id.11334	Pickled vegetables-Bread/biscuits/pastry/etc.	-0.00840291	0.773174	1	SFI
genus.Tyzzerella3.id.11335	Pickled vegetables-Bread/biscuits/pastry/etc.	-0.00485448	0.867755	1	SFI
genus.Tyzzerella4.id.11336	Pickled vegetables-Bread/biscuits/pastry/etc.	0.0250778	0.38962	0.973578	SFI
genus.unknowngenus.id.1000000005	Pickled vegetables-Bread/biscuits/pastry/etc.	-0.0183554	0.528926	0.992008	SFI
genus.unknowngenus.id.1000000017	Pickled vegetables-Bread/biscuits/pastry/etc.	0.0231979	0.426094	0.97935	SFI
genus.unknowngenus.id.1000001215	Pickled vegetables-Bread/biscuits/pastry/etc.	0.0401768	0.16801	0.879102	SFI
genus.unknowngenus.id.1000003999	Pickled vegetables-Bread/biscuits/pastry/etc.	-0.00695931	0.811332	1	SFI
genus.unknowngenus.id.1000005472	Pickled vegetables-Bread/biscuits/pastry/etc.	-0.00330412	0.909754	1	SFI
genus.unknowngenus.id.1000005479	Pickled vegetables-Bread/biscuits/pastry/etc.	0.0219777	0.450892	0.98186	SFI
genus.unknowngenus.id.1000010972	Pickled vegetables-Bread/biscuits/pastry/etc.	0.0294444	0.312416	0.954846	SFI
genus.unknowngenus.id.1000013899	Pickled vegetables-Bread/biscuits/pastry/etc.	0.00535527	0.854258	1	SFI
genus.unknowngenus.id.1000043796	Pickled vegetables-Bread/biscuits/pastry/etc.	-0.0219452	0.451561	0.98205	SFI
genus.unknowngenus.id.1252	Pickled vegetables-Bread/biscuits/pastry/etc.	-0.0186174	0.52306	0.99123	SFI
genus.unknowngenus.id.1868	Pickled vegetables-Bread/biscuits/pastry/etc.	-0.0187678	0.519708	0.990948	SFI
genus.unknowngenus.id.2001	Pickled vegetables-Bread/biscuits/pastry/etc.	0.0219689	0.451074	0.98186	SFI
genus.unknowngenus.id.2041	Pickled vegetables-Bread/biscuits/pastry/etc.	-0.0277372	0.341313	0.962593	SFI
genus.unknowngenus.id.2071	Pickled vegetables-Bread/biscuits/pastry/etc.	-0.0404507	0.165127	0.876863	SFI
genus.unknowngenus.id.2393	Pickled vegetables-Bread/biscuits/pastry/etc.	0.00342234	0.906553	1	SFI
genus.unknowngenus.id.826	Pickled vegetables-Bread/biscuits/pastry/etc.	-0.0251697	0.387884	0.973418	SFI
genus.unknowngenus.id.964	Pickled vegetables-Bread/biscuits/pastry/etc.	-0.0358763	0.218338	0.915193	SFI
genus.Veillonella.id.2198	Pickled vegetables-Bread/biscuits/pastry/etc.	-0.0167673	0.56513	0.994476	SFI
genus.Vibrionimonas.id.13914	Pickled vegetables-Bread/biscuits/pastry/etc.	0.0013226	0.963816	1	SFI
genus.Weissella.id.1843	Pickled vegetables-Bread/biscuits/pastry/etc.	0.00233471	0.936173	1	SFI
genus.Clostridiuminnocuumgroup.id.14397	Pickled vegetables-Melon seeds/peanuts/walnuts/cashew nuts/hazelnuts/etc.	-0.0288683	0.320955	0.957658	SFI
genus.Eubacteriumbrachygroup.id.11296	Pickled vegetables-Melon seeds/peanuts/walnuts/cashew nuts/hazelnuts/etc.	0.00879835	0.762323	1	SFI
genus.Eubacteriumcoprostanoligenesgroup.id.11375	Pickled vegetables-Melon seeds/peanuts/walnuts/cashew nuts/hazelnuts/etc.	-0.0293317	0.313246	0.954887	SFI
genus.Eubacteriumeligensgroup.id.14372	Pickled vegetables-Melon seeds/peanuts/walnuts/cashew nuts/hazelnuts/etc.	0.0363618	0.211198	0.910856	SFI
genus.Eubacteriumfissicatenagroup.id.14373	Pickled vegetables-Melon seeds/peanuts/walnuts/cashew nuts/hazelnuts/etc.	0.00656007	0.821597	1	SFI
genus.Eubacteriumhalliigroup.id.11338	Pickled vegetables-Melon seeds/peanuts/walnuts/cashew nuts/hazelnuts/etc.	-0.0258504	0.374164	0.969887	SFI
genus.Eubacteriumnodatumgroup.id.11297	Pickled vegetables-Melon seeds/peanuts/walnuts/cashew nuts/hazelnuts/etc.	0.00455769	0.875511	1	SFI
genus.Eubacteriumrectalegroup.id.14374	Pickled vegetables-Melon seeds/peanuts/walnuts/cashew nuts/hazelnuts/etc.	-0.0136393	0.63918	0.999251	SFI
genus.Eubacteriumruminantiumgroup.id.11340	Pickled vegetables-Melon seeds/peanuts/walnuts/cashew nuts/hazelnuts/etc.	0.0304107	0.295771	0.950189	SFI
genus.Eubacteriumventriosumgroup.id.11341	Pickled vegetables-Melon seeds/peanuts/walnuts/cashew nuts/hazelnuts/etc.	-0.0359967	0.215822	0.913829	SFI
genus.Eubacteriumxylanophilumgroup.id.14375	Pickled vegetables-Melon seeds/peanuts/walnuts/cashew nuts/hazelnuts/etc.	-0.00210159	0.942413	1	SFI
genus.Ruminococcusgauvreauiigroup.id.11342	Pickled vegetables-Melon seeds/peanuts/walnuts/cashew nuts/hazelnuts/etc.	0.0108612	0.708894	1	SFI
genus.Ruminococcusgnavusgroup.id.14376	Pickled vegetables-Melon seeds/peanuts/walnuts/cashew nuts/hazelnuts/etc.	0.0111723	0.700952	1	SFI
genus.Ruminococcustorquesgroup.id.14377	Pickled vegetables-Melon seeds/peanuts/walnuts/cashew nuts/hazelnuts/etc.	-0.0212922	0.464194	0.984052	SFI
genus.Abiotrophia.id.1803	Pickled vegetables-Melon seeds/peanuts/walnuts/cashew nuts/hazelnuts/etc.	0.023133	0.426466	0.97935	SFI
genus.Acidaminococcus.id.2167	Pickled vegetables-Melon seeds/peanuts/walnuts/cashew nuts/hazelnuts/etc.	-0.0225162	0.438903	0.980929	SFI
genus.Acinetobacter.id.3711	Pickled vegetables-Melon seeds/peanuts/walnuts/cashew nuts/hazelnuts/etc.	0.0442889	0.127737	0.83566	SFI
genus.Actinomyces.id.423	Pickled vegetables-Melon seeds/peanuts/walnuts/cashew nuts/hazelnuts/etc.	-0.00482512	0.868271	1	SFI
genus.Adlercreutzia.id.812	Pickled vegetables-Melon seeds/peanuts/walnuts/cashew nuts/hazelnuts/etc.	-0.00828992	0.775679	1	SFI
genus.Akkermansia.id.4037	Pickled vegetables-Melon seeds/peanuts/walnuts/cashew nuts/hazelnuts/etc.	-0.0500221	0.0853443	0.764288	SFI
genus.Aliihoeflea.id.2512	Pickled vegetables-Melon seeds/peanuts/walnuts/cashew nuts/hazelnuts/etc.	-0.0210493	0.469308	0.984799	SFI
genus.Alistipes.id.968	Pickled vegetables-Melon seeds/peanuts/walnuts/cashew nuts/hazelnuts/etc.	-0.0449306	0.122303	0.828224	SFI
genus.Allisonella.id.2174	Pickled vegetables-Melon seeds/peanuts/walnuts/cashew nuts/hazelnuts/etc.	-0.0471753	0.104705	0.800692	SFI
genus.Alloprevotella.id.961	Pickled vegetables-Melon seeds/peanuts/walnuts/cashew nuts/hazelnuts/etc.	0.0404271	0.164478	0.876174	SFI
genus.Anaerofilum.id.2053	Pickled vegetables-Melon seeds/peanuts/walnuts/cashew nuts/hazelnuts/etc.	-0.00672533	0.817181	1	SFI
genus.Anaerostipes.id.1991	Pickled vegetables-Melon seeds/peanuts/walnuts/cashew nuts/hazelnuts/etc.	-0.029717	0.306929	0.95326	SFI
genus.Anaerotruncus.id.2054	Pickled vegetables-Melon seeds/peanuts/walnuts/cashew nuts/hazelnuts/etc.	-0.0673664	0.0204376	0.48514	SFI
genus.Atopobium.id.814	Pickled vegetables-Melon seeds/peanuts/walnuts/cashew nuts/hazelnuts/etc.	0.0089585	0.758131	1	SFI
genus.Bacteroides.id.918	Pickled vegetables-Melon seeds/peanuts/walnuts/cashew nuts/hazelnuts/etc.	-0.0256447	0.377978	0.971048	SFI
genus.Barnesiella.id.944	Pickled vegetables-Melon seeds/peanuts/walnuts/cashew nuts/hazelnuts/etc.	-0.00111649	0.969387	1	SFI
genus.Bifidobacterium.id.436	Pickled vegetables-Melon seeds/peanuts/walnuts/cashew nuts/hazelnuts/etc.	-0.00899617	0.757146	1	SFI
genus.Bilophila.id.3170	Pickled vegetables-Melon seeds/peanuts/walnuts/cashew nuts/hazelnuts/etc.	-0.0709848	0.0145641	0.424588	SFI
genus.Blastomonas.id.2845	Pickled vegetables-Melon seeds/peanuts/walnuts/cashew nuts/hazelnuts/etc.	0.0248442	0.39305	0.974029	SFI
genus.Blautia.id.1992	Pickled vegetables-Melon seeds/peanuts/walnuts/cashew nuts/hazelnuts/etc.	-0.023398	0.421184	0.97806	SFI
genus.Brachybacterium.id.535	Pickled vegetables-Melon seeds/peanuts/walnuts/cashew nuts/hazelnuts/etc.	0.0128638	0.658354	0.999394	SFI
genus.Bradyrhizobium.id.2448	Pickled vegetables-Melon seeds/peanuts/walnuts/cashew nuts/hazelnuts/etc.	0.00850248	0.770087	1	SFI
genus.Brevibacterium.id.522	Pickled vegetables-Melon seeds/peanuts/walnuts/cashew nuts/hazelnuts/etc.	0.00716381	0.805493	1	SFI
genus.Brevundimonas.id.2390	Pickled vegetables-Melon seeds/peanuts/walnuts/cashew nuts/hazelnuts/etc.	0.0435827	0.133931	0.843419	SFI
genus.Brochothrix.id.1738	Pickled vegetables-Melon seeds/peanuts/walnuts/cashew nuts/hazelnuts/etc.	0.000120712	0.996689	1	SFI
genus.Brucella.id.2457	Pickled vegetables-Melon seeds/peanuts/walnuts/cashew nuts/hazelnuts/etc.	0.0272743	0.348413	0.96407	SFI
genus.Butyricicoccus.id.2055	Pickled vegetables-Melon seeds/peanuts/walnuts/cashew nuts/hazelnuts/etc.	-0.0523426	0.0717968	0.73104	SFI
genus.Butyricimonas.id.945	Pickled vegetables-Melon seeds/peanuts/walnuts/cashew nuts/hazelnuts/etc.	-0.0606244	0.0370005	0.605151	SFI
genus.CandidatusSoleaferrea.id.11350	Pickled vegetables-Melon seeds/peanuts/walnuts/cashew nuts/hazelnuts/etc.	0.0179986	0.536104	0.992784	SFI
genus.CandidatusStoquefichus.id.11379	Pickled vegetables-Melon seeds/peanuts/walnuts/cashew nuts/hazelnuts/etc.	-0.00847424	0.77083	1	SFI
genus.Catabacter.id.11282	Pickled vegetables-Melon seeds/peanuts/walnuts/cashew nuts/hazelnuts/etc.	-0.0547813	0.0595097	0.6962	SFI
genus.Catenibacterium.id.2153	Pickled vegetables-Melon seeds/peanuts/walnuts/cashew nuts/hazelnuts/etc.	0.0136494	0.638931	0.999207	SFI
genus.Cetobacterium.id.2209	Pickled vegetables-Melon seeds/peanuts/walnuts/cashew nuts/hazelnuts/etc.	-0.00649827	0.82325	1	SFI
genus.Christensenella.id.1867	Pickled vegetables-Melon seeds/peanuts/walnuts/cashew nuts/hazelnuts/etc.	0.00345863	0.905368	1	SFI
genus.ChristensenellaceaeR.7group.id.11283	Pickled vegetables-Melon seeds/peanuts/walnuts/cashew nuts/hazelnuts/etc.	-0.0407301	0.161335	0.872673	SFI
genus.Chryseobacterium.id.1126	Pickled vegetables-Melon seeds/peanuts/walnuts/cashew nuts/hazelnuts/etc.	0.0190827	0.511831	0.990056	SFI
genus.Cloacibacillus.id.3908	Pickled vegetables-Melon seeds/peanuts/walnuts/cashew nuts/hazelnuts/etc.	-0.00250731	0.93132	1	SFI
genus.Clostridiumsensustricto1.id.1873	Pickled vegetables-Melon seeds/peanuts/walnuts/cashew nuts/hazelnuts/etc.	0.0123067	0.672271	0.999502	SFI
genus.Collinsella.id.815	Pickled vegetables-Melon seeds/peanuts/walnuts/cashew nuts/hazelnuts/etc.	-0.0200301	0.491099	0.987815	SFI
genus.Comamonas.id.2925	Pickled vegetables-Melon seeds/peanuts/walnuts/cashew nuts/hazelnuts/etc.	-0.0152314	0.600572	0.997433	SFI
genus.Coprobacillus.id.2154	Pickled vegetables-Melon seeds/peanuts/walnuts/cashew nuts/hazelnuts/etc.	-0.0767364	0.0082527	0.330044	SFI
genus.Coprococcus1.id.11301	Pickled vegetables-Melon seeds/peanuts/walnuts/cashew nuts/hazelnuts/etc.	-0.0237718	0.413801	0.977366	SFI
genus.Coprococcus2.id.11302	Pickled vegetables-Melon seeds/peanuts/walnuts/cashew nuts/hazelnuts/etc.	0.018728	0.51971	0.990948	SFI
genus.Coprococcus3.id.11303	Pickled vegetables-Melon seeds/peanuts/walnuts/cashew nuts/hazelnuts/etc.	0.0092127	0.751491	1	SFI
genus.Corynebacterium.id.449	Pickled vegetables-Melon seeds/peanuts/walnuts/cashew nuts/hazelnuts/etc.	-0.000512557	0.985944	1	SFI
genus.Corynebacterium1.id.11143	Pickled vegetables-Melon seeds/peanuts/walnuts/cashew nuts/hazelnuts/etc.	0.00780489	0.788483	1	SFI
genus.DefluviitaleaceaeUCG.011.id.11287	Pickled vegetables-Melon seeds/peanuts/walnuts/cashew nuts/hazelnuts/etc.	-0.00934457	0.748053	1	SFI
genus.Delftia.id.2927	Pickled vegetables-Melon seeds/peanuts/walnuts/cashew nuts/hazelnuts/etc.	-0.00149398	0.959045	1	SFI
genus.Desulfovibrio.id.3173	Pickled vegetables-Melon seeds/peanuts/walnuts/cashew nuts/hazelnuts/etc.	-0.0738851	0.0109866	0.377058	SFI
genus.Dialister.id.2183	Pickled vegetables-Melon seeds/peanuts/walnuts/cashew nuts/hazelnuts/etc.	-0.0482252	0.0971948	0.788366	SFI
genus.Dielma.id.11380	Pickled vegetables-Melon seeds/peanuts/walnuts/cashew nuts/hazelnuts/etc.	-0.0256976	0.376994	0.970683	SFI
genus.Dorea.id.1997	Pickled vegetables-Melon seeds/peanuts/walnuts/cashew nuts/hazelnuts/etc.	-0.01147	0.693381	1	SFI
genus.Eggerthella.id.819	Pickled vegetables-Melon seeds/peanuts/walnuts/cashew nuts/hazelnuts/etc.	-0.0668809	0.0213649	0.494717	SFI
genus.Eisenbergiella.id.11304	Pickled vegetables-Melon seeds/peanuts/walnuts/cashew nuts/hazelnuts/etc.	-0.055324	0.0570267	0.688265	SFI
genus.Enhydrobacter.id.3713	Pickled vegetables-Melon seeds/peanuts/walnuts/cashew nuts/hazelnuts/etc.	0.00854358	0.769007	1	SFI
genus.Enterococcus.id.1831	Pickled vegetables-Melon seeds/peanuts/walnuts/cashew nuts/hazelnuts/etc.	0.026964	0.353926	0.965337	SFI
genus.Enterorhabdus.id.820	Pickled vegetables-Melon seeds/peanuts/walnuts/cashew nuts/hazelnuts/etc.	-0.00757033	0.794695	1	SFI
genus.Erysipelatoclostridium.id.11381	Pickled vegetables-Melon seeds/peanuts/walnuts/cashew nuts/hazelnuts/etc.	-0.0270945	0.3516	0.964744	SFI
genus.ErysipelotrichaceaeUCG.003.id.11384	Pickled vegetables-Melon seeds/peanuts/walnuts/cashew nuts/hazelnuts/etc.	0.00111572	0.969408	1	SFI
genus.Escherichia.Shigella.id.3504	Pickled vegetables-Melon seeds/peanuts/walnuts/cashew nuts/hazelnuts/etc.	0.0987912	0.000663887	0.0806026	SFI
genus.Eubacterium.id.1932	Pickled vegetables-Melon seeds/peanuts/walnuts/cashew nuts/hazelnuts/etc.	-0.0172604	0.552957	0.994116	SFI
genus.Ezakiella.id.11289	Pickled vegetables-Melon seeds/peanuts/walnuts/cashew nuts/hazelnuts/etc.	0.00411324	0.887566	1	SFI
genus.Faecalibacterium.id.2057	Pickled vegetables-Melon seeds/peanuts/walnuts/cashew nuts/hazelnuts/etc.	-0.0120459	0.678824	0.999619	SFI
genus.Faecalitalea.id.11392	Pickled vegetables-Melon seeds/peanuts/walnuts/cashew nuts/hazelnuts/etc.	-0.0352191	0.225911	0.920611	SFI
genus.FamilyXIIIAD3011group.id.11293	Pickled vegetables-Melon seeds/peanuts/walnuts/cashew nuts/hazelnuts/etc.	-0.0224556	0.440137	0.981118	SFI
genus.FamilyXIIIUCG.001.id.11294	Pickled vegetables-Melon seeds/peanuts/walnuts/cashew nuts/hazelnuts/etc.	-0.0124025	0.669871	0.999502	SFI
genus.Flavobacterium.id.1142	Pickled vegetables-Melon seeds/peanuts/walnuts/cashew nuts/hazelnuts/etc.	-0.00119188	0.967321	1	SFI
genus.Flavonifractor.id.2059	Pickled vegetables-Melon seeds/peanuts/walnuts/cashew nuts/hazelnuts/etc.	-0.0324899	0.263964	0.937449	SFI
genus.Fusicatenibacter.id.11305	Pickled vegetables-Melon seeds/peanuts/walnuts/cashew nuts/hazelnuts/etc.	-0.0411642	0.156912	0.867759	SFI
genus.Fusobacterium.id.2210	Pickled vegetables-Melon seeds/peanuts/walnuts/cashew nuts/hazelnuts/etc.	0.0473492	0.10343	0.798843	SFI
genus.Gemella.id.1733	Pickled vegetables-Melon seeds/peanuts/walnuts/cashew nuts/hazelnuts/etc.	0.013524	0.642018	0.999394	SFI
genus.Gordonibacter.id.821	Pickled vegetables-Melon seeds/peanuts/walnuts/cashew nuts/hazelnuts/etc.	-0.027765	0.339805	0.962356	SFI
genus.Granulicatella.id.1821	Pickled vegetables-Melon seeds/peanuts/walnuts/cashew nuts/hazelnuts/etc.	0.0317667	0.274749	0.94179	SFI
genus.Haemophilus.id.3698	Pickled vegetables-Melon seeds/peanuts/walnuts/cashew nuts/hazelnuts/etc.	-0.00190241	0.947862	1	SFI
genus.Halomonas.id.3616	Pickled vegetables-Melon seeds/peanuts/walnuts/cashew nuts/hazelnuts/etc.	0.000142434	0.996094	1	SFI
genus.Herbaspirillum.id.2972	Pickled vegetables-Melon seeds/peanuts/walnuts/cashew nuts/hazelnuts/etc.	0.0482036	0.0973451	0.78853	SFI
genus.Holdemanella.id.11393	Pickled vegetables-Melon seeds/peanuts/walnuts/cashew nuts/hazelnuts/etc.	0.0545861	0.0604243	0.699199	SFI
genus.Holdemania.id.2157	Pickled vegetables-Melon seeds/peanuts/walnuts/cashew nuts/hazelnuts/etc.	-0.00427766	0.883103	1	SFI
genus.Howardella.id.2000	Pickled vegetables-Melon seeds/peanuts/walnuts/cashew nuts/hazelnuts/etc.	-0.0102769	0.723897	1	SFI
genus.Hungatella.id.11306	Pickled vegetables-Melon seeds/peanuts/walnuts/cashew nuts/hazelnuts/etc.	-0.0462557	0.111656	0.81165	SFI
genus.Hydrobacter.id.14314	Pickled vegetables-Melon seeds/peanuts/walnuts/cashew nuts/hazelnuts/etc.	-0.00139372	0.961791	1	SFI
genus.Idiomarina.id.3387	Pickled vegetables-Melon seeds/peanuts/walnuts/cashew nuts/hazelnuts/etc.	-2.79866e-05	0.999232	1	SFI
genus.Intestinibacter.id.11345	Pickled vegetables-Melon seeds/peanuts/walnuts/cashew nuts/hazelnuts/etc.	0.0132168	0.649599	0.999394	SFI
genus.Intestinimonas.id.2062	Pickled vegetables-Melon seeds/peanuts/walnuts/cashew nuts/hazelnuts/etc.	-0.0424962	0.143911	0.854536	SFI
genus.Lachnoclostridium.id.11308	Pickled vegetables-Melon seeds/peanuts/walnuts/cashew nuts/hazelnuts/etc.	-0.0223548	0.442192	0.981167	SFI
genus.Lachnospira.id.2004	Pickled vegetables-Melon seeds/peanuts/walnuts/cashew nuts/hazelnuts/etc.	-0.00190421	0.947813	1	SFI
genus.LachnospiraceaeFCS020group.id.11314	Pickled vegetables-Melon seeds/peanuts/walnuts/cashew nuts/hazelnuts/etc.	-0.0392466	0.177163	0.886629	SFI
genus.LachnospiraceaeND3007group.id.11317	Pickled vegetables-Melon seeds/peanuts/walnuts/cashew nuts/hazelnuts/etc.	0.0336849	0.246791	0.93026	SFI
genus.LachnospiraceaeNK4A136group.id.11319	Pickled vegetables-Melon seeds/peanuts/walnuts/cashew nuts/hazelnuts/etc.	-0.00233422	0.936051	1	SFI
genus.LachnospiraceaeUCG.001.id.11321	Pickled vegetables-Melon seeds/peanuts/walnuts/cashew nuts/hazelnuts/etc.	0.0205768	0.479342	0.986145	SFI
genus.LachnospiraceaeUCG.003.id.11323	Pickled vegetables-Melon seeds/peanuts/walnuts/cashew nuts/hazelnuts/etc.	0.0627748	0.0307816	0.567895	SFI
genus.LachnospiraceaeUCG.004.id.11324	Pickled vegetables-Melon seeds/peanuts/walnuts/cashew nuts/hazelnuts/etc.	-0.00836909	0.773595	1	SFI
genus.LachnospiraceaeUCG.010.id.11330	Pickled vegetables-Melon seeds/peanuts/walnuts/cashew nuts/hazelnuts/etc.	-0.0490599	0.0915363	0.776818	SFI
genus.Lactobacillus.id.1837	Pickled vegetables-Melon seeds/peanuts/walnuts/cashew nuts/hazelnuts/etc.	0.0335853	0.248193	0.930782	SFI
genus.Lelliottia.id.14638	Pickled vegetables-Melon seeds/peanuts/walnuts/cashew nuts/hazelnuts/etc.	0.0137943	0.635377	0.999001	SFI
genus.Marvinbryantia.id.2005	Pickled vegetables-Melon seeds/peanuts/walnuts/cashew nuts/hazelnuts/etc.	-0.0121496	0.676215	0.999619	SFI
genus.Massilia.id.2975	Pickled vegetables-Melon seeds/peanuts/walnuts/cashew nuts/hazelnuts/etc.	-0.0136324	0.639349	0.999251	SFI
genus.Megamonas.id.2184	Pickled vegetables-Melon seeds/peanuts/walnuts/cashew nuts/hazelnuts/etc.	-0.0657077	0.0237585	0.515448	SFI
genus.Megasphaera.id.2185	Pickled vegetables-Melon seeds/peanuts/walnuts/cashew nuts/hazelnuts/etc.	-0.00746423	0.79751	1	SFI
genus.Methanobrevibacter.id.123	Pickled vegetables-Melon seeds/peanuts/walnuts/cashew nuts/hazelnuts/etc.	0.0417997	0.150602	0.860663	SFI
genus.Methylobacterium.id.2497	Pickled vegetables-Melon seeds/peanuts/walnuts/cashew nuts/hazelnuts/etc.	0.02871	0.323618	0.958438	SFI
genus.Mitsuokella.id.2186	Pickled vegetables-Melon seeds/peanuts/walnuts/cashew nuts/hazelnuts/etc.	-0.0122587	0.673476	0.999502	SFI
genus.Mogibacterium.id.1960	Pickled vegetables-Melon seeds/peanuts/walnuts/cashew nuts/hazelnuts/etc.	0.0281563	0.33304	0.960561	SFI
genus.Neisseria.id.3032	Pickled vegetables-Melon seeds/peanuts/walnuts/cashew nuts/hazelnuts/etc.	-0.0201497	0.488513	0.987534	SFI
genus.Nocardiopsis.id.777	Pickled vegetables-Melon seeds/peanuts/walnuts/cashew nuts/hazelnuts/etc.	0.0957999	0.000965061	0.101049	SFI
genus.Odoribacter.id.952	Pickled vegetables-Melon seeds/peanuts/walnuts/cashew nuts/hazelnuts/etc.	-0.0380706	0.190509	0.896141	SFI
genus.Olsenella.id.822	Pickled vegetables-Melon seeds/peanuts/walnuts/cashew nuts/hazelnuts/etc.	-0.00491559	0.865825	1	SFI
genus.Oscillibacter.id.2063	Pickled vegetables-Melon seeds/peanuts/walnuts/cashew nuts/hazelnuts/etc.	-0.0189451	0.514881	0.990273	SFI
genus.Oscillospira.id.2064	Pickled vegetables-Melon seeds/peanuts/walnuts/cashew nuts/hazelnuts/etc.	-0.048508	0.0952469	0.785048	SFI
genus.Oxalobacter.id.2978	Pickled vegetables-Melon seeds/peanuts/walnuts/cashew nuts/hazelnuts/etc.	-0.0546047	0.0603365	0.698861	SFI
genus.Paeniclostridium.id.14378	Pickled vegetables-Melon seeds/peanuts/walnuts/cashew nuts/hazelnuts/etc.	0.00285797	0.921744	1	SFI
genus.Parabacteroides.id.954	Pickled vegetables-Melon seeds/peanuts/walnuts/cashew nuts/hazelnuts/etc.	-0.0403219	0.16558	0.876863	SFI
genus.Paraprevotella.id.962	Pickled vegetables-Melon seeds/peanuts/walnuts/cashew nuts/hazelnuts/etc.	-0.0100058	0.730894	1	SFI
genus.Parasutterella.id.2892	Pickled vegetables-Melon seeds/peanuts/walnuts/cashew nuts/hazelnuts/etc.	-0.0610284	0.0357567	0.597329	SFI
genus.Parvimonas.id.1945	Pickled vegetables-Melon seeds/peanuts/walnuts/cashew nuts/hazelnuts/etc.	0.0362425	0.212702	0.911778	SFI
genus.Pelagibacterium.id.2484	Pickled vegetables-Melon seeds/peanuts/walnuts/cashew nuts/hazelnuts/etc.	0.0429771	0.139426	0.84973	SFI
genus.Pelomonas.id.2945	Pickled vegetables-Melon seeds/peanuts/walnuts/cashew nuts/hazelnuts/etc.	0.0507044	0.0811623	0.754869	SFI
genus.Peptococcus.id.2037	Pickled vegetables-Melon seeds/peanuts/walnuts/cashew nuts/hazelnuts/etc.	-0.000945282	0.97408	1	SFI
genus.Peptoniphilus.id.1946	Pickled vegetables-Melon seeds/peanuts/walnuts/cashew nuts/hazelnuts/etc.	0.00809757	0.78075	1	SFI
genus.Phascolarctobacterium.id.2168	Pickled vegetables-Melon seeds/peanuts/walnuts/cashew nuts/hazelnuts/etc.	-0.0485624	0.0948761	0.784506	SFI
genus.Phreatobacter.id.11439	Pickled vegetables-Melon seeds/peanuts/walnuts/cashew nuts/hazelnuts/etc.	-0.00936993	0.747393	1	SFI
genus.Porphyromonas.id.956	Pickled vegetables-Melon seeds/peanuts/walnuts/cashew nuts/hazelnuts/etc.	0.0117339	0.686695	0.999739	SFI
genus.Prauserella.id.754	Pickled vegetables-Melon seeds/peanuts/walnuts/cashew nuts/hazelnuts/etc.	0.0147166	0.61294	0.99834	SFI
genus.Prevotella.id.963	Pickled vegetables-Melon seeds/peanuts/walnuts/cashew nuts/hazelnuts/etc.	-0.0318033	0.274196	0.94144	SFI
genus.Prevotella2.id.11180	Pickled vegetables-Melon seeds/peanuts/walnuts/cashew nuts/hazelnuts/etc.	0.0123547	0.671068	0.999502	SFI
genus.Prevotella6.id.11181	Pickled vegetables-Melon seeds/peanuts/walnuts/cashew nuts/hazelnuts/etc.	-0.00473708	0.870654	1	SFI
genus.Prevotella7.id.11182	Pickled vegetables-Melon seeds/peanuts/walnuts/cashew nuts/hazelnuts/etc.	0.00613094	0.83309	1	SFI
genus.Prevotella9.id.11183	Pickled vegetables-Melon seeds/peanuts/walnuts/cashew nuts/hazelnuts/etc.	0.0355895	0.221065	0.917426	SFI
genus.PrevotellaceaeNK3B31group.id.11185	Pickled vegetables-Melon seeds/peanuts/walnuts/cashew nuts/hazelnuts/etc.	-0.026049	0.370502	0.969058	SFI
genus.PrevotellaceaeUCG.001.id.11186	Pickled vegetables-Melon seeds/peanuts/walnuts/cashew nuts/hazelnuts/etc.	0.0426887	0.142102	0.852427	SFI
genus.Pseudobutyrivibrio.id.2010	Pickled vegetables-Melon seeds/peanuts/walnuts/cashew nuts/hazelnuts/etc.	0.00211028	0.942175	1	SFI
genus.Pseudomonas.id.3723	Pickled vegetables-Melon seeds/peanuts/walnuts/cashew nuts/hazelnuts/etc.	0.0183043	0.529201	0.992017	SFI
genus.Psychrobacter.id.3716	Pickled vegetables-Melon seeds/peanuts/walnuts/cashew nuts/hazelnuts/etc.	0.0562117	0.0531513	0.676037	SFI
genus.Pyramidobacter.id.3912	Pickled vegetables-Melon seeds/peanuts/walnuts/cashew nuts/hazelnuts/etc.	-0.0286342	0.324898	0.958777	SFI
genus.Ralstonia.id.2909	Pickled vegetables-Melon seeds/peanuts/walnuts/cashew nuts/hazelnuts/etc.	0.0275927	0.342812	0.962783	SFI
genus.Rheinheimera.id.3426	Pickled vegetables-Melon seeds/peanuts/walnuts/cashew nuts/hazelnuts/etc.	-0.0292406	0.314751	0.955385	SFI
genus.RikenellaceaeRC9gutgroup.id.11191	Pickled vegetables-Melon seeds/peanuts/walnuts/cashew nuts/hazelnuts/etc.	0.039094	0.178854	0.887985	SFI
genus.Romboutsia.id.11347	Pickled vegetables-Melon seeds/peanuts/walnuts/cashew nuts/hazelnuts/etc.	-0.0215395	0.459019	0.983632	SFI
genus.Roseburia.id.2012	Pickled vegetables-Melon seeds/peanuts/walnuts/cashew nuts/hazelnuts/etc.	0.0162866	0.575577	0.995732	SFI
genus.Rothia.id.646	Pickled vegetables-Melon seeds/peanuts/walnuts/cashew nuts/hazelnuts/etc.	0.00393781	0.892331	1	SFI
genus.Ruminiclostridium5.id.11355	Pickled vegetables-Melon seeds/peanuts/walnuts/cashew nuts/hazelnuts/etc.	-0.0543123	0.0617269	0.703391	SFI
genus.Ruminiclostridium6.id.11356	Pickled vegetables-Melon seeds/peanuts/walnuts/cashew nuts/hazelnuts/etc.	-0.0191566	0.510198	0.989703	SFI
genus.Ruminiclostridium9.id.11357	Pickled vegetables-Melon seeds/peanuts/walnuts/cashew nuts/hazelnuts/etc.	-0.0621897	0.0323777	0.577217	SFI
genus.RuminococcaceaeNK4A214group.id.11358	Pickled vegetables-Melon seeds/peanuts/walnuts/cashew nuts/hazelnuts/etc.	-0.0608013	0.0364515	0.601721	SFI
genus.RuminococcaceaeUCG.002.id.11360	Pickled vegetables-Melon seeds/peanuts/walnuts/cashew nuts/hazelnuts/etc.	-0.0113852	0.695534	1	SFI
genus.RuminococcaceaeUCG.003.id.11361	Pickled vegetables-Melon seeds/peanuts/walnuts/cashew nuts/hazelnuts/etc.	-0.0388063	0.182076	0.890567	SFI
genus.RuminococcaceaeUCG.004.id.11362	Pickled vegetables-Melon seeds/peanuts/walnuts/cashew nuts/hazelnuts/etc.	0.000828358	0.977285	1	SFI
genus.RuminococcaceaeUCG.005.id.11363	Pickled vegetables-Melon seeds/peanuts/walnuts/cashew nuts/hazelnuts/etc.	-0.0117962	0.68512	0.999739	SFI
genus.RuminococcaceaeUCG.009.id.11366	Pickled vegetables-Melon seeds/peanuts/walnuts/cashew nuts/hazelnuts/etc.	-0.0260238	0.370965	0.969248	SFI
genus.RuminococcaceaeUCG.010.id.11367	Pickled vegetables-Melon seeds/peanuts/walnuts/cashew nuts/hazelnuts/etc.	-0.00528797	0.855768	1	SFI
genus.RuminococcaceaeUCG.013.id.11370	Pickled vegetables-Melon seeds/peanuts/walnuts/cashew nuts/hazelnuts/etc.	-0.0466077	0.108953	0.807378	SFI
genus.RuminococcaceaeUCG.014.id.11371	Pickled vegetables-Melon seeds/peanuts/walnuts/cashew nuts/hazelnuts/etc.	-0.00205118	0.943792	1	SFI
genus.Ruminococcus1.id.11373	Pickled vegetables-Melon seeds/peanuts/walnuts/cashew nuts/hazelnuts/etc.	0.0170645	0.557473	0.994395	SFI
genus.Ruminococcus2.id.11374	Pickled vegetables-Melon seeds/peanuts/walnuts/cashew nuts/hazelnuts/etc.	-0.000682125	0.981294	1	SFI
genus.Saccharopolyspora.id.757	Pickled vegetables-Melon seeds/peanuts/walnuts/cashew nuts/hazelnuts/etc.	0.00290005	0.920596	1	SFI
genus.Sellimonas.id.14369	Pickled vegetables-Melon seeds/peanuts/walnuts/cashew nuts/hazelnuts/etc.	0.0369217	0.204248	0.906276	SFI
genus.Senegalimassilia.id.11160	Pickled vegetables-Melon seeds/peanuts/walnuts/cashew nuts/hazelnuts/etc.	-0.0220277	0.4489	0.981774	SFI
genus.Simplicispira.id.2957	Pickled vegetables-Melon seeds/peanuts/walnuts/cashew nuts/hazelnuts/etc.	-0.0133246	0.646934	0.999394	SFI
genus.Slackia.id.825	Pickled vegetables-Melon seeds/peanuts/walnuts/cashew nuts/hazelnuts/etc.	0.0247343	0.395146	0.974566	SFI
genus.Solobacterium.id.2161	Pickled vegetables-Melon seeds/peanuts/walnuts/cashew nuts/hazelnuts/etc.	0.0249758	0.390547	0.973639	SFI
genus.Sphingomonas.id.2852	Pickled vegetables-Melon seeds/peanuts/walnuts/cashew nuts/hazelnuts/etc.	-0.000832967	0.977158	1	SFI
genus.Staphylococcus.id.1780	Pickled vegetables-Melon seeds/peanuts/walnuts/cashew nuts/hazelnuts/etc.	-0.00277978	0.923878	1	SFI
genus.Stenotrophomonas.id.3818	Pickled vegetables-Melon seeds/peanuts/walnuts/cashew nuts/hazelnuts/etc.	-0.0145382	0.617252	0.998425	SFI
genus.Streptococcus.id.1853	Pickled vegetables-Melon seeds/peanuts/walnuts/cashew nuts/hazelnuts/etc.	0.015827	0.586404	0.996758	SFI
genus.Subdoligranulum.id.2070	Pickled vegetables-Melon seeds/peanuts/walnuts/cashew nuts/hazelnuts/etc.	0.0212403	0.465283	0.984264	SFI
genus.Sutterella.id.2896	Pickled vegetables-Melon seeds/peanuts/walnuts/cashew nuts/hazelnuts/etc.	0.0331786	0.253969	0.933081	SFI
genus.Terrisporobacter.id.11348	Pickled vegetables-Melon seeds/peanuts/walnuts/cashew nuts/hazelnuts/etc.	0.0428014	0.141052	0.851515	SFI
genus.Turicibacter.id.2162	Pickled vegetables-Melon seeds/peanuts/walnuts/cashew nuts/hazelnuts/etc.	-0.00637103	0.826655	1	SFI
genus.Tyzzerella.id.11334	Pickled vegetables-Melon seeds/peanuts/walnuts/cashew nuts/hazelnuts/etc.	-0.0173697	0.550446	0.993903	SFI
genus.Tyzzerella3.id.11335	Pickled vegetables-Melon seeds/peanuts/walnuts/cashew nuts/hazelnuts/etc.	0.0354886	0.222376	0.918165	SFI
genus.Tyzzerella4.id.11336	Pickled vegetables-Melon seeds/peanuts/walnuts/cashew nuts/hazelnuts/etc.	-0.00683478	0.81426	1	SFI
genus.unknowngenus.id.1000000005	Pickled vegetables-Melon seeds/peanuts/walnuts/cashew nuts/hazelnuts/etc.	-0.0178268	0.540004	0.992882	SFI
genus.unknowngenus.id.1000000017	Pickled vegetables-Melon seeds/peanuts/walnuts/cashew nuts/hazelnuts/etc.	0.0116105	0.689818	0.999898	SFI
genus.unknowngenus.id.1000001215	Pickled vegetables-Melon seeds/peanuts/walnuts/cashew nuts/hazelnuts/etc.	0.0300792	0.301069	0.952029	SFI
genus.unknowngenus.id.1000003999	Pickled vegetables-Melon seeds/peanuts/walnuts/cashew nuts/hazelnuts/etc.	-0.00919898	0.751848	1	SFI
genus.unknowngenus.id.1000005472	Pickled vegetables-Melon seeds/peanuts/walnuts/cashew nuts/hazelnuts/etc.	-0.0129571	0.656036	0.999394	SFI
genus.unknowngenus.id.1000005479	Pickled vegetables-Melon seeds/peanuts/walnuts/cashew nuts/hazelnuts/etc.	0.0123808	0.670414	0.999502	SFI
genus.unknowngenus.id.1000010972	Pickled vegetables-Melon seeds/peanuts/walnuts/cashew nuts/hazelnuts/etc.	-0.0197646	0.496864	0.988114	SFI
genus.unknowngenus.id.1000013899	Pickled vegetables-Melon seeds/peanuts/walnuts/cashew nuts/hazelnuts/etc.	0.0606795	0.0368289	0.603971	SFI
genus.unknowngenus.id.1000043796	Pickled vegetables-Melon seeds/peanuts/walnuts/cashew nuts/hazelnuts/etc.	0.0244625	0.400362	0.975626	SFI
genus.unknowngenus.id.1252	Pickled vegetables-Melon seeds/peanuts/walnuts/cashew nuts/hazelnuts/etc.	0.0166233	0.567707	0.994842	SFI
genus.unknowngenus.id.1868	Pickled vegetables-Melon seeds/peanuts/walnuts/cashew nuts/hazelnuts/etc.	-0.0193492	0.505953	0.988841	SFI
genus.unknowngenus.id.2001	Pickled vegetables-Melon seeds/peanuts/walnuts/cashew nuts/hazelnuts/etc.	0.0157682	0.587796	0.996758	SFI
genus.unknowngenus.id.2041	Pickled vegetables-Melon seeds/peanuts/walnuts/cashew nuts/hazelnuts/etc.	-0.0116468	0.6889	0.999824	SFI
genus.unknowngenus.id.2071	Pickled vegetables-Melon seeds/peanuts/walnuts/cashew nuts/hazelnuts/etc.	-0.048956	0.092226	0.778019	SFI
genus.unknowngenus.id.2393	Pickled vegetables-Melon seeds/peanuts/walnuts/cashew nuts/hazelnuts/etc.	0.0474397	0.102772	0.79776	SFI
genus.unknowngenus.id.826	Pickled vegetables-Melon seeds/peanuts/walnuts/cashew nuts/hazelnuts/etc.	0.0225123	0.438982	0.980929	SFI
genus.unknowngenus.id.964	Pickled vegetables-Melon seeds/peanuts/walnuts/cashew nuts/hazelnuts/etc.	0.0135065	0.642448	0.999394	SFI
genus.Veillonella.id.2198	Pickled vegetables-Melon seeds/peanuts/walnuts/cashew nuts/hazelnuts/etc.	-0.00251293	0.931167	1	SFI
genus.Vibrionimonas.id.13914	Pickled vegetables-Melon seeds/peanuts/walnuts/cashew nuts/hazelnuts/etc.	0.0136186	0.639688	0.999251	SFI
genus.Weissella.id.1843	Pickled vegetables-Melon seeds/peanuts/walnuts/cashew nuts/hazelnuts/etc.	0.0581089	0.0456014	0.649056	SFI
genus.Clostridiuminnocuumgroup.id.14397	Pickled vegetables-Chips	-0.0496542	0.504088	0.988565	SFI
genus.Eubacteriumbrachygroup.id.11296	Pickled vegetables-Chips	-0.0455568	0.540289	0.992882	SFI
genus.Eubacteriumcoprostanoligenesgroup.id.11375	Pickled vegetables-Chips	0.0096849	0.89638	1	SFI
genus.Eubacteriumeligensgroup.id.14372	Pickled vegetables-Chips	0.0878005	0.237009	0.926524	SFI
genus.Eubacteriumfissicatenagroup.id.14373	Pickled vegetables-Chips	-0.0914837	0.217853	0.915007	SFI
genus.Eubacteriumhalliigroup.id.11338	Pickled vegetables-Chips	0.0119505	0.872325	1	SFI
genus.Eubacteriumnodatumgroup.id.11297	Pickled vegetables-Chips	0.0552271	0.457757	0.983156	SFI
genus.Eubacteriumrectalegroup.id.14374	Pickled vegetables-Chips	0.0919458	0.21553	0.913719	SFI
genus.Eubacteriumruminantiumgroup.id.11340	Pickled vegetables-Chips	0.0286004	0.700476	1	SFI
genus.Eubacteriumventriosumgroup.id.11341	Pickled vegetables-Chips	-0.088057	0.235638	0.92577	SFI
genus.Eubacteriumxylanophilumgroup.id.14375	Pickled vegetables-Chips	-0.0454462	0.54093	0.992882	SFI
genus.Ruminococcusgauvreauiigroup.id.11342	Pickled vegetables-Chips	-0.0229884	0.757404	1	SFI
genus.Ruminococcusgnavusgroup.id.14376	Pickled vegetables-Chips	-0.0856974	0.248462	0.930965	SFI
genus.Ruminococcustorquesgroup.id.14377	Pickled vegetables-Chips	-0.0910079	0.220263	0.916883	SFI
genus.Abiotrophia.id.1803	Pickled vegetables-Chips	-0.0580536	0.43503	0.980367	SFI
genus.Acidaminococcus.id.2167	Pickled vegetables-Chips	-0.150938	0.0414765	0.629805	SFI
genus.Acinetobacter.id.3711	Pickled vegetables-Chips	-0.062476	0.400452	0.975645	SFI
genus.Actinomyces.id.423	Pickled vegetables-Chips	-0.0755828	0.309194	0.953898	SFI
genus.Adlercreutzia.id.812	Pickled vegetables-Chips	-0.0396374	0.594213	0.997323	SFI
genus.Akkermansia.id.4037	Pickled vegetables-Chips	-0.196745	0.00768249	0.31957	SFI
genus.Aliihoeflea.id.2512	Pickled vegetables-Chips	0.100152	0.177354	0.886792	SFI
genus.Alistipes.id.968	Pickled vegetables-Chips	0.0363761	0.624621	0.998941	SFI
genus.Allisonella.id.2174	Pickled vegetables-Chips	-0.00634629	0.931995	1	SFI
genus.Alloprevotella.id.961	Pickled vegetables-Chips	-0.0401847	0.588801	0.996758	SFI
genus.Anaerofilum.id.2053	Pickled vegetables-Chips	-0.0403169	0.587901	0.996758	SFI
genus.Anaerostipes.id.1991	Pickled vegetables-Chips	-0.0339226	0.648179	0.999394	SFI
genus.Anaerotruncus.id.2054	Pickled vegetables-Chips	-0.026938	0.71712	1	SFI
genus.Atopobium.id.814	Pickled vegetables-Chips	-0.0063835	0.931654	1	SFI
genus.Bacteroides.id.918	Pickled vegetables-Chips	0.00345022	0.963002	1	SFI
genus.Barnesiella.id.944	Pickled vegetables-Chips	0.0593773	0.424614	0.978886	SFI
genus.Bifidobacterium.id.436	Pickled vegetables-Chips	-0.157097	0.0337794	0.585607	SFI
genus.Bilophila.id.3170	Pickled vegetables-Chips	0.0914583	0.217981	0.915007	SFI
genus.Blastomonas.id.2845	Pickled vegetables-Chips	0.00380954	0.959181	1	SFI
genus.Blautia.id.1992	Pickled vegetables-Chips	-0.0264543	0.721988	1	SFI
genus.Brachybacterium.id.535	Pickled vegetables-Chips	-0.0347147	0.640833	0.99933	SFI
genus.Bradyrhizobium.id.2448	Pickled vegetables-Chips	-0.096991	0.191498	0.896769	SFI
genus.Brevibacterium.id.522	Pickled vegetables-Chips	-0.106914	0.149719	0.859798	SFI
genus.Brevundimonas.id.2390	Pickled vegetables-Chips	0.0123607	0.8681	1	SFI
genus.Brochothrix.id.1738	Pickled vegetables-Chips	0.0277555	0.709172	1	SFI
genus.Brucella.id.2457	Pickled vegetables-Chips	-0.0770014	0.299875	0.95132	SFI
genus.Butyricicoccus.id.2055	Pickled vegetables-Chips	0.0536449	0.470405	0.984849	SFI
genus.Butyricimonas.id.945	Pickled vegetables-Chips	0.0117723	0.874213	1	SFI
genus.CandidatusSoleaferrea.id.11350	Pickled vegetables-Chips	0.023289	0.754333	1	SFI
genus.CandidatusStoquefichus.id.11379	Pickled vegetables-Chips	-0.00745949	0.92017	1	SFI
genus.Catabacter.id.11282	Pickled vegetables-Chips	-0.00545926	0.941531	1	SFI
genus.Catenibacterium.id.2153	Pickled vegetables-Chips	0.0700452	0.34608	0.963518	SFI
genus.Cetobacterium.id.2209	Pickled vegetables-Chips	0.101765	0.170444	0.881116	SFI
genus.Christensenella.id.1867	Pickled vegetables-Chips	0.0157052	0.832877	1	SFI
genus.ChristensenellaceaeR.7group.id.11283	Pickled vegetables-Chips	-0.0180813	0.807875	1	SFI
genus.Chryseobacterium.id.1126	Pickled vegetables-Chips	-0.025579	0.731063	1	SFI
genus.Cloacibacillus.id.3908	Pickled vegetables-Chips	-0.0033856	0.963694	1	SFI
genus.Clostridiumsensustricto1.id.1873	Pickled vegetables-Chips	0.0250895	0.735784	1	SFI
genus.Collinsella.id.815	Pickled vegetables-Chips	0.00925215	0.900986	1	SFI
genus.Comamonas.id.2925	Pickled vegetables-Chips	-0.0561973	0.449882	0.981821	SFI
genus.Coprobacillus.id.2154	Pickled vegetables-Chips	0.00375079	0.95981	1	SFI
genus.Coprococcus1.id.11301	Pickled vegetables-Chips	0.0260989	0.725813	1	SFI
genus.Coprococcus2.id.11302	Pickled vegetables-Chips	-0.0257807	0.728786	1	SFI
genus.Coprococcus3.id.11303	Pickled vegetables-Chips	0.109383	0.140382	0.850783	SFI
genus.Corynebacterium.id.449	Pickled vegetables-Chips	0.0543821	0.464677	0.984153	SFI
genus.Corynebacterium1.id.11143	Pickled vegetables-Chips	-0.0808551	0.276562	0.942581	SFI
genus.DefluviitaleaceaeUCG.011.id.11287	Pickled vegetables-Chips	-0.0273149	0.713585	1	SFI
genus.Delftia.id.2927	Pickled vegetables-Chips	-0.0447922	0.547116	0.993483	SFI
genus.Desulfovibrio.id.3173	Pickled vegetables-Chips	0.0911019	0.219786	0.916308	SFI
genus.Dialister.id.2183	Pickled vegetables-Chips	-0.00200708	0.978476	1	SFI
genus.Dielma.id.11380	Pickled vegetables-Chips	-0.107576	0.147199	0.858049	SFI
genus.Dorea.id.1997	Pickled vegetables-Chips	-0.0367775	0.620801	0.998597	SFI
genus.Eggerthella.id.819	Pickled vegetables-Chips	-0.0521645	0.482754	0.986598	SFI
genus.Eisenbergiella.id.11304	Pickled vegetables-Chips	-0.0631065	0.395707	0.974594	SFI
genus.Enhydrobacter.id.3713	Pickled vegetables-Chips	-0.0629264	0.397408	0.975072	SFI
genus.Enterococcus.id.1831	Pickled vegetables-Chips	-0.162077	0.0283773	0.55119	SFI
genus.Enterorhabdus.id.820	Pickled vegetables-Chips	-0.0398215	0.5925	0.997035	SFI
genus.Erysipelatoclostridium.id.11381	Pickled vegetables-Chips	-0.0611543	0.410508	0.976838	SFI
genus.ErysipelotrichaceaeUCG.003.id.11384	Pickled vegetables-Chips	-0.118459	0.110191	0.809374	SFI
genus.Escherichia.Shigella.id.3504	Pickled vegetables-Chips	0.055787	0.452846	0.98224	SFI
genus.Eubacterium.id.1932	Pickled vegetables-Chips	-0.0183947	0.804789	1	SFI
genus.Ezakiella.id.11289	Pickled vegetables-Chips	0.142364	0.054608	0.680219	SFI
genus.Faecalibacterium.id.2057	Pickled vegetables-Chips	-0.0323228	0.663733	0.999394	SFI
genus.Faecalitalea.id.11392	Pickled vegetables-Chips	0.0746614	0.314834	0.955385	SFI
genus.FamilyXIIIAD3011group.id.11293	Pickled vegetables-Chips	-0.00525268	0.94374	1	SFI
genus.FamilyXIIIUCG.001.id.11294	Pickled vegetables-Chips	0.0215316	0.772139	1	SFI
genus.Flavobacterium.id.1142	Pickled vegetables-Chips	0.0166284	0.823209	1	SFI
genus.Flavonifractor.id.2059	Pickled vegetables-Chips	-0.114221	0.123583	0.829489	SFI
genus.Fusicatenibacter.id.11305	Pickled vegetables-Chips	-0.0762182	0.304829	0.952667	SFI
genus.Fusobacterium.id.2210	Pickled vegetables-Chips	0.0816833	0.271379	0.94045	SFI
genus.Gemella.id.1733	Pickled vegetables-Chips	-0.0108382	0.884224	1	SFI
genus.Gordonibacter.id.821	Pickled vegetables-Chips	0.036056	0.62798	0.998991	SFI
genus.Granulicatella.id.1821	Pickled vegetables-Chips	-0.113634	0.125535	0.8323	SFI
genus.Haemophilus.id.3698	Pickled vegetables-Chips	0.0414633	0.57699	0.995872	SFI
genus.Halomonas.id.3616	Pickled vegetables-Chips	-0.0806807	0.27732	0.942892	SFI
genus.Herbaspirillum.id.2972	Pickled vegetables-Chips	-0.0731635	0.324663	0.958726	SFI
genus.Holdemanella.id.11393	Pickled vegetables-Chips	-0.185303	0.012123	0.393625	SFI
genus.Holdemania.id.2157	Pickled vegetables-Chips	0.0610035	0.411664	0.977022	SFI
genus.Howardella.id.2000	Pickled vegetables-Chips	-0.0257357	0.72948	1	SFI
genus.Hungatella.id.11306	Pickled vegetables-Chips	-0.0599363	0.419905	0.977835	SFI
genus.Hydrobacter.id.14314	Pickled vegetables-Chips	0.00137754	0.985234	1	SFI
genus.Idiomarina.id.3387	Pickled vegetables-Chips	-0.13842	0.0617145	0.703383	SFI
genus.Intestinibacter.id.11345	Pickled vegetables-Chips	0.0534745	0.471817	0.985033	SFI
genus.Intestinimonas.id.2062	Pickled vegetables-Chips	-0.0777837	0.295277	0.949923	SFI
genus.Lachnoclostridium.id.11308	Pickled vegetables-Chips	0.0607881	0.41332	0.977188	SFI
genus.Lachnospira.id.2004	Pickled vegetables-Chips	0.033204	0.655148	0.999394	SFI
genus.LachnospiraceaeFCS020group.id.11314	Pickled vegetables-Chips	-0.0058411	0.937449	1	SFI
genus.LachnospiraceaeND3007group.id.11317	Pickled vegetables-Chips	0.000128257	0.998625	1	SFI
genus.LachnospiraceaeNK4A136group.id.11319	Pickled vegetables-Chips	0.0651861	0.380299	0.971782	SFI
genus.LachnospiraceaeUCG.001.id.11321	Pickled vegetables-Chips	0.0703987	0.343646	0.962957	SFI
genus.LachnospiraceaeUCG.003.id.11323	Pickled vegetables-Chips	0.0389129	0.600978	0.997437	SFI
genus.LachnospiraceaeUCG.004.id.11324	Pickled vegetables-Chips	-0.00935985	0.899839	1	SFI
genus.LachnospiraceaeUCG.010.id.11330	Pickled vegetables-Chips	0.154416	0.0369662	0.604857	SFI
genus.Lactobacillus.id.1837	Pickled vegetables-Chips	0.0729872	0.325832	0.959026	SFI
genus.Lelliottia.id.14638	Pickled vegetables-Chips	-0.126518	0.0878896	0.769507	SFI
genus.Marvinbryantia.id.2005	Pickled vegetables-Chips	-0.112368	0.129906	0.838329	SFI
genus.Massilia.id.2975	Pickled vegetables-Chips	-0.0404716	0.586468	0.996758	SFI
genus.Megamonas.id.2184	Pickled vegetables-Chips	-0.0713679	0.336702	0.961183	SFI
genus.Megasphaera.id.2185	Pickled vegetables-Chips	-0.122925	0.0973361	0.788517	SFI
genus.Methanobrevibacter.id.123	Pickled vegetables-Chips	-0.16087	0.0296911	0.560055	SFI
genus.Methylobacterium.id.2497	Pickled vegetables-Chips	-0.0558438	0.452386	0.982194	SFI
genus.Mitsuokella.id.2186	Pickled vegetables-Chips	-0.0696477	0.348831	0.96407	SFI
genus.Mogibacterium.id.1960	Pickled vegetables-Chips	-0.0609986	0.412054	0.977022	SFI
genus.Neisseria.id.3032	Pickled vegetables-Chips	-0.069355	0.350865	0.964605	SFI
genus.Nocardiopsis.id.777	Pickled vegetables-Chips	0.0296441	0.690099	0.999948	SFI
genus.Odoribacter.id.952	Pickled vegetables-Chips	-0.0496973	0.503718	0.988507	SFI
genus.Olsenella.id.822	Pickled vegetables-Chips	-0.147786	0.0458807	0.649732	SFI
genus.Oscillibacter.id.2063	Pickled vegetables-Chips	-0.0900945	0.225171	0.920163	SFI
genus.Oscillospira.id.2064	Pickled vegetables-Chips	0.0218948	0.76861	1	SFI
genus.Oxalobacter.id.2978	Pickled vegetables-Chips	-0.0578617	0.436553	0.980615	SFI
genus.Paeniclostridium.id.14378	Pickled vegetables-Chips	-0.0361245	0.627326	0.998941	SFI
genus.Parabacteroides.id.954	Pickled vegetables-Chips	0.0402708	0.588002	0.996758	SFI
genus.Paraprevotella.id.962	Pickled vegetables-Chips	0.0364731	0.624006	0.998941	SFI
genus.Parasutterella.id.2892	Pickled vegetables-Chips	0.0636078	0.391959	0.973843	SFI
genus.Parvimonas.id.1945	Pickled vegetables-Chips	0.0201942	0.786131	1	SFI
genus.Pelagibacterium.id.2484	Pickled vegetables-Chips	-0.0616624	0.406976	0.976448	SFI
genus.Pelomonas.id.2945	Pickled vegetables-Chips	-0.0252491	0.734401	1	SFI
genus.Peptococcus.id.2037	Pickled vegetables-Chips	-0.0370674	0.618362	0.998425	SFI
genus.Peptoniphilus.id.1946	Pickled vegetables-Chips	0.109135	0.14139	0.851874	SFI
genus.Phascolarctobacterium.id.2168	Pickled vegetables-Chips	0.0407095	0.58394	0.996617	SFI
genus.Phreatobacter.id.11439	Pickled vegetables-Chips	0.0407957	0.583472	0.996617	SFI
genus.Porphyromonas.id.956	Pickled vegetables-Chips	0.0841663	0.257303	0.934766	SFI
genus.Prauserella.id.754	Pickled vegetables-Chips	0.0191476	0.796969	1	SFI
genus.Prevotella.id.963	Pickled vegetables-Chips	-0.100466	0.175836	0.885705	SFI
genus.Prevotella2.id.11180	Pickled vegetables-Chips	-0.0237227	0.749685	1	SFI
genus.Prevotella6.id.11181	Pickled vegetables-Chips	-0.0547865	0.461358	0.983862	SFI
genus.Prevotella7.id.11182	Pickled vegetables-Chips	0.0362645	0.625684	0.998941	SFI
genus.Prevotella9.id.11183	Pickled vegetables-Chips	0.0560142	0.451006	0.98186	SFI
genus.PrevotellaceaeNK3B31group.id.11185	Pickled vegetables-Chips	0.0387387	0.60261	0.997597	SFI
genus.PrevotellaceaeUCG.001.id.11186	Pickled vegetables-Chips	-0.086843	0.242177	0.928719	SFI
genus.Pseudobutyrivibrio.id.2010	Pickled vegetables-Chips	-0.0193532	0.794837	1	SFI
genus.Pseudomonas.id.3723	Pickled vegetables-Chips	-0.0192954	0.795251	1	SFI
genus.Psychrobacter.id.3716	Pickled vegetables-Chips	-0.0859149	0.247513	0.930325	SFI
genus.Pyramidobacter.id.3912	Pickled vegetables-Chips	0.0115383	0.876804	1	SFI
genus.Ralstonia.id.2909	Pickled vegetables-Chips	-0.097736	0.187915	0.894801	SFI
genus.Rheinheimera.id.3426	Pickled vegetables-Chips	-0.122858	0.0975427	0.788832	SFI
genus.RikenellaceaeRC9gutgroup.id.11191	Pickled vegetables-Chips	-0.053125	0.475077	0.985508	SFI
genus.Romboutsia.id.11347	Pickled vegetables-Chips	0.0274686	0.711792	1	SFI
genus.Roseburia.id.2012	Pickled vegetables-Chips	0.119477	0.107149	0.804183	SFI
genus.Rothia.id.646	Pickled vegetables-Chips	-0.104811	0.157941	0.86865	SFI
genus.Ruminiclostridium5.id.11355	Pickled vegetables-Chips	-0.105153	0.15645	0.867387	SFI
genus.Ruminiclostridium6.id.11356	Pickled vegetables-Chips	-0.0553142	0.457047	0.982958	SFI
genus.Ruminiclostridium9.id.11357	Pickled vegetables-Chips	0.041199	0.579423	0.996011	SFI
genus.RuminococcaceaeNK4A214group.id.11358	Pickled vegetables-Chips	0.00944992	0.89888	1	SFI
genus.RuminococcaceaeUCG.002.id.11360	Pickled vegetables-Chips	0.0174978	0.813961	1	SFI
genus.RuminococcaceaeUCG.003.id.11361	Pickled vegetables-Chips	0.105502	0.155076	0.865555	SFI
genus.RuminococcaceaeUCG.004.id.11362	Pickled vegetables-Chips	0.00994533	0.893609	1	SFI
genus.RuminococcaceaeUCG.005.id.11363	Pickled vegetables-Chips	0.0336817	0.650512	0.999394	SFI
genus.RuminococcaceaeUCG.009.id.11366	Pickled vegetables-Chips	-0.131074	0.0769561	0.745519	SFI
genus.RuminococcaceaeUCG.010.id.11367	Pickled vegetables-Chips	-0.0803537	0.279277	0.943444	SFI
genus.RuminococcaceaeUCG.013.id.11370	Pickled vegetables-Chips	-0.000806748	0.991354	1	SFI
genus.RuminococcaceaeUCG.014.id.11371	Pickled vegetables-Chips	-0.013	0.861219	1	SFI
genus.Ruminococcus1.id.11373	Pickled vegetables-Chips	0.0905869	0.222412	0.918165	SFI
genus.Ruminococcus2.id.11374	Pickled vegetables-Chips	-0.00143727	0.984589	1	SFI
genus.Saccharopolyspora.id.757	Pickled vegetables-Chips	-0.0950986	0.200349	0.903542	SFI
genus.Sellimonas.id.14369	Pickled vegetables-Chips	0.04887	0.511204	0.989866	SFI
genus.Senegalimassilia.id.11160	Pickled vegetables-Chips	-0.0758971	0.307181	0.953383	SFI
genus.Simplicispira.id.2957	Pickled vegetables-Chips	0.0328271	0.659103	0.999394	SFI
genus.Slackia.id.825	Pickled vegetables-Chips	-0.0131606	0.859649	1	SFI
genus.Solobacterium.id.2161	Pickled vegetables-Chips	0.00566976	0.939281	1	SFI
genus.Sphingomonas.id.2852	Pickled vegetables-Chips	-0.0235749	0.751415	1	SFI
genus.Staphylococcus.id.1780	Pickled vegetables-Chips	0.0627531	0.398712	0.975327	SFI
genus.Stenotrophomonas.id.3818	Pickled vegetables-Chips	-0.0978575	0.187542	0.8947	SFI
genus.Streptococcus.id.1853	Pickled vegetables-Chips	-0.104985	0.157117	0.86801	SFI
genus.Subdoligranulum.id.2070	Pickled vegetables-Chips	0.0601165	0.418507	0.97782	SFI
genus.Sutterella.id.2896	Pickled vegetables-Chips	0.0803929	0.279042	0.943355	SFI
genus.Terrisporobacter.id.11348	Pickled vegetables-Chips	0.0838862	0.258631	0.935602	SFI
genus.Turicibacter.id.2162	Pickled vegetables-Chips	-0.0117889	0.874149	1	SFI
genus.Tyzzerella.id.11334	Pickled vegetables-Chips	-0.113956	0.124534	0.830618	SFI
genus.Tyzzerella3.id.11335	Pickled vegetables-Chips	0.0534373	0.472126	0.985087	SFI
genus.Tyzzerella4.id.11336	Pickled vegetables-Chips	0.0477274	0.520793	0.990957	SFI
genus.unknowngenus.id.1000000005	Pickled vegetables-Chips	-0.0357691	0.630415	0.998991	SFI
genus.unknowngenus.id.1000000017	Pickled vegetables-Chips	-0.0363859	0.624527	0.998941	SFI
genus.unknowngenus.id.1000001215	Pickled vegetables-Chips	0.0227632	0.759707	1	SFI
genus.unknowngenus.id.1000003999	Pickled vegetables-Chips	0.00252207	0.972969	1	SFI
genus.unknowngenus.id.1000005472	Pickled vegetables-Chips	-0.010944	0.882998	1	SFI
genus.unknowngenus.id.1000005479	Pickled vegetables-Chips	0.0541931	0.465875	0.984375	SFI
genus.unknowngenus.id.1000010972	Pickled vegetables-Chips	0.0132477	0.858729	1	SFI
genus.unknowngenus.id.1000013899	Pickled vegetables-Chips	-0.0986867	0.183812	0.892328	SFI
genus.unknowngenus.id.1000043796	Pickled vegetables-Chips	0.034278	0.645041	0.999394	SFI
genus.unknowngenus.id.1252	Pickled vegetables-Chips	-0.0403815	0.587302	0.996758	SFI
genus.unknowngenus.id.1868	Pickled vegetables-Chips	-0.00610447	0.934635	1	SFI
genus.unknowngenus.id.2001	Pickled vegetables-Chips	0.0806593	0.277731	0.943074	SFI
genus.unknowngenus.id.2041	Pickled vegetables-Chips	-0.0532807	0.473783	0.985339	SFI
genus.unknowngenus.id.2071	Pickled vegetables-Chips	-0.00750453	0.919689	1	SFI
genus.unknowngenus.id.2393	Pickled vegetables-Chips	-0.085529	0.249396	0.931194	SFI
genus.unknowngenus.id.826	Pickled vegetables-Chips	-0.045315	0.5421	0.992906	SFI
genus.unknowngenus.id.964	Pickled vegetables-Chips	-0.00782566	0.916265	1	SFI
genus.Veillonella.id.2198	Pickled vegetables-Chips	-0.0201844	0.78604	1	SFI
genus.Vibrionimonas.id.13914	Pickled vegetables-Chips	0.0185866	0.802794	1	SFI
genus.Weissella.id.1843	Pickled vegetables-Chips	0.0194775	0.793548	1	SFI
genus.Clostridiuminnocuumgroup.id.14397	Pickled vegetables-Other puffed foods	0.00956092	0.925079	1	SFI
genus.Eubacteriumbrachygroup.id.11296	Pickled vegetables-Other puffed foods	-0.0141126	0.889578	1	SFI
genus.Eubacteriumcoprostanoligenesgroup.id.11375	Pickled vegetables-Other puffed foods	-0.0651453	0.521131	0.990957	SFI
genus.Eubacteriumeligensgroup.id.14372	Pickled vegetables-Other puffed foods	-0.155708	0.123686	0.829489	SFI
genus.Eubacteriumfissicatenagroup.id.14373	Pickled vegetables-Other puffed foods	-0.0207792	0.837993	1	SFI
genus.Eubacteriumhalliigroup.id.11338	Pickled vegetables-Other puffed foods	0.153482	0.129198	0.837278	SFI
genus.Eubacteriumnodatumgroup.id.11297	Pickled vegetables-Other puffed foods	0.135894	0.17957	0.888966	SFI
genus.Eubacteriumrectalegroup.id.14374	Pickled vegetables-Other puffed foods	-0.156574	0.121592	0.826883	SFI
genus.Eubacteriumruminantiumgroup.id.11340	Pickled vegetables-Other puffed foods	-0.176562	0.0804616	0.753719	SFI
genus.Eubacteriumventriosumgroup.id.11341	Pickled vegetables-Other puffed foods	-0.22235	0.0271577	0.542157	SFI
genus.Eubacteriumxylanophilumgroup.id.14375	Pickled vegetables-Other puffed foods	-0.123166	0.224132	0.919558	SFI
genus.Ruminococcusgauvreauiigroup.id.11342	Pickled vegetables-Other puffed foods	-0.0524181	0.605787	0.997625	SFI
genus.Ruminococcusgnavusgroup.id.14376	Pickled vegetables-Other puffed foods	0.109833	0.278644	0.9432	SFI
genus.Ruminococcustorquesgroup.id.14377	Pickled vegetables-Other puffed foods	0.102474	0.312268	0.954846	SFI
genus.Abiotrophia.id.1803	Pickled vegetables-Other puffed foods	0.0774644	0.445346	0.981469	SFI
genus.Acidaminococcus.id.2167	Pickled vegetables-Other puffed foods	-0.0953989	0.346983	0.963692	SFI
genus.Acinetobacter.id.3711	Pickled vegetables-Other puffed foods	-0.112888	0.265429	0.937797	SFI
genus.Actinomyces.id.423	Pickled vegetables-Other puffed foods	0.000185529	0.998592	1	SFI
genus.Adlercreutzia.id.812	Pickled vegetables-Other puffed foods	-0.0049598	0.961116	1	SFI
genus.Akkermansia.id.4037	Pickled vegetables-Other puffed foods	-0.280952	0.00498313	0.258722	SFI
genus.Aliihoeflea.id.2512	Pickled vegetables-Other puffed foods	-0.00395795	0.968976	1	SFI
genus.Alistipes.id.968	Pickled vegetables-Other puffed foods	-0.148745	0.141552	0.852045	SFI
genus.Allisonella.id.2174	Pickled vegetables-Other puffed foods	-0.0797774	0.431844	0.979877	SFI
genus.Alloprevotella.id.961	Pickled vegetables-Other puffed foods	0.0514409	0.61253	0.998262	SFI
genus.Anaerofilum.id.2053	Pickled vegetables-Other puffed foods	-0.0616574	0.54372	0.992959	SFI
genus.Anaerostipes.id.1991	Pickled vegetables-Other puffed foods	-0.138714	0.170644	0.881152	SFI
genus.Anaerotruncus.id.2054	Pickled vegetables-Other puffed foods	-0.157774	0.118735	0.822675	SFI
genus.Atopobium.id.814	Pickled vegetables-Other puffed foods	-0.103772	0.30615	0.953103	SFI
genus.Bacteroides.id.918	Pickled vegetables-Other puffed foods	-0.00973408	0.923725	1	SFI
genus.Barnesiella.id.944	Pickled vegetables-Other puffed foods	-0.0250835	0.805035	1	SFI
genus.Bifidobacterium.id.436	Pickled vegetables-Other puffed foods	0.0110328	0.91358	1	SFI
genus.Bilophila.id.3170	Pickled vegetables-Other puffed foods	-0.0737044	0.467796	0.984593	SFI
genus.Blastomonas.id.2845	Pickled vegetables-Other puffed foods	-0.0481385	0.635558	0.999001	SFI
genus.Blautia.id.1992	Pickled vegetables-Other puffed foods	-0.0685714	0.499417	0.988114	SFI
genus.Brachybacterium.id.535	Pickled vegetables-Other puffed foods	0.156797	0.121058	0.826335	SFI
genus.Bradyrhizobium.id.2448	Pickled vegetables-Other puffed foods	-0.135387	0.18121	0.889997	SFI
genus.Brevibacterium.id.522	Pickled vegetables-Other puffed foods	-0.0449969	0.657794	0.999394	SFI
genus.Brevundimonas.id.2390	Pickled vegetables-Other puffed foods	-0.0646259	0.524465	0.991332	SFI
genus.Brochothrix.id.1738	Pickled vegetables-Other puffed foods	0.119604	0.237897	0.927446	SFI
genus.Brucella.id.2457	Pickled vegetables-Other puffed foods	0.000680272	0.994707	1	SFI
genus.Butyricicoccus.id.2055	Pickled vegetables-Other puffed foods	-0.0622758	0.53968	0.992882	SFI
genus.Butyricimonas.id.945	Pickled vegetables-Other puffed foods	-0.21739	0.0308477	0.56805	SFI
genus.CandidatusSoleaferrea.id.11350	Pickled vegetables-Other puffed foods	-0.030303	0.765529	1	SFI
genus.CandidatusStoquefichus.id.11379	Pickled vegetables-Other puffed foods	-0.121299	0.231277	0.923576	SFI
genus.Catabacter.id.11282	Pickled vegetables-Other puffed foods	-0.0389363	0.701532	1	SFI
genus.Catenibacterium.id.2153	Pickled vegetables-Other puffed foods	0.0583673	0.56546	0.994497	SFI
genus.Cetobacterium.id.2209	Pickled vegetables-Other puffed foods	-0.108881	0.282853	0.944584	SFI
genus.Christensenella.id.1867	Pickled vegetables-Other puffed foods	0.0170192	0.867017	1	SFI
genus.ChristensenellaceaeR.7group.id.11283	Pickled vegetables-Other puffed foods	-0.0427582	0.673825	0.999529	SFI
genus.Chryseobacterium.id.1126	Pickled vegetables-Other puffed foods	0.0583302	0.565707	0.994574	SFI
genus.Cloacibacillus.id.3908	Pickled vegetables-Other puffed foods	0.0236611	0.815891	1	SFI
genus.Clostridiumsensustricto1.id.1873	Pickled vegetables-Other puffed foods	0.318578	0.00137866	0.125225	SFI
genus.Collinsella.id.815	Pickled vegetables-Other puffed foods	0.253049	0.0116823	0.387516	SFI
genus.Comamonas.id.2925	Pickled vegetables-Other puffed foods	-0.0992703	0.327697	0.959283	SFI
genus.Coprobacillus.id.2154	Pickled vegetables-Other puffed foods	-0.0938528	0.354881	0.965563	SFI
genus.Coprococcus1.id.11301	Pickled vegetables-Other puffed foods	-0.0786024	0.438674	0.980929	SFI
genus.Coprococcus2.id.11302	Pickled vegetables-Other puffed foods	-0.0320099	0.752734	1	SFI
genus.Coprococcus3.id.11303	Pickled vegetables-Other puffed foods	0.111416	0.271742	0.940517	SFI
genus.Corynebacterium.id.449	Pickled vegetables-Other puffed foods	0.0341744	0.736605	1	SFI
genus.Corynebacterium1.id.11143	Pickled vegetables-Other puffed foods	-0.0591218	0.560438	0.994395	SFI
genus.DefluviitaleaceaeUCG.011.id.11287	Pickled vegetables-Other puffed foods	-0.00379716	0.970238	1	SFI
genus.Delftia.id.2927	Pickled vegetables-Other puffed foods	0.0241558	0.812111	1	SFI
genus.Desulfovibrio.id.3173	Pickled vegetables-Other puffed foods	-0.145492	0.150542	0.860663	SFI
genus.Dialister.id.2183	Pickled vegetables-Other puffed foods	-0.18261	0.070504	0.727483	SFI
genus.Dielma.id.11380	Pickled vegetables-Other puffed foods	0.00277056	0.978295	1	SFI
genus.Dorea.id.1997	Pickled vegetables-Other puffed foods	-0.10475	0.301599	0.952066	SFI
genus.Eggerthella.id.819	Pickled vegetables-Other puffed foods	-0.123834	0.221615	0.917671	SFI
genus.Eisenbergiella.id.11304	Pickled vegetables-Other puffed foods	-0.0657885	0.517018	0.990575	SFI
genus.Enhydrobacter.id.3713	Pickled vegetables-Other puffed foods	-0.0986642	0.33067	0.960059	SFI
genus.Enterococcus.id.1831	Pickled vegetables-Other puffed foods	-0.0163142	0.87248	1	SFI
genus.Enterorhabdus.id.820	Pickled vegetables-Other puffed foods	0.0221398	0.827542	1	SFI
genus.Erysipelatoclostridium.id.11381	Pickled vegetables-Other puffed foods	0.0251206	0.804752	1	SFI
genus.ErysipelotrichaceaeUCG.003.id.11384	Pickled vegetables-Other puffed foods	-0.194199	0.0542183	0.67927	SFI
genus.Escherichia.Shigella.id.3504	Pickled vegetables-Other puffed foods	0.155275	0.124743	0.830822	SFI
genus.Eubacterium.id.1932	Pickled vegetables-Other puffed foods	0.0303525	0.765157	1	SFI
genus.Ezakiella.id.11289	Pickled vegetables-Other puffed foods	-0.042115	0.678459	0.999619	SFI
genus.Faecalibacterium.id.2057	Pickled vegetables-Other puffed foods	-0.08188	0.419776	0.977835	SFI
genus.Faecalitalea.id.11392	Pickled vegetables-Other puffed foods	-0.107904	0.287215	0.94684	SFI
genus.FamilyXIIIAD3011group.id.11293	Pickled vegetables-Other puffed foods	0.0566605	0.576899	0.995858	SFI
genus.FamilyXIIIUCG.001.id.11294	Pickled vegetables-Other puffed foods	-0.141224	0.162978	0.874332	SFI
genus.Flavobacterium.id.1142	Pickled vegetables-Other puffed foods	0.0195176	0.847709	1	SFI
genus.Flavonifractor.id.2059	Pickled vegetables-Other puffed foods	-0.0800247	0.430414	0.979684	SFI
genus.Fusicatenibacter.id.11305	Pickled vegetables-Other puffed foods	-0.140223	0.166005	0.877157	SFI
genus.Fusobacterium.id.2210	Pickled vegetables-Other puffed foods	0.00585034	0.954133	1	SFI
genus.Gemella.id.1733	Pickled vegetables-Other puffed foods	0.0801608	0.429629	0.979609	SFI
genus.Gordonibacter.id.821	Pickled vegetables-Other puffed foods	0.0190105	0.851621	1	SFI
genus.Granulicatella.id.1821	Pickled vegetables-Other puffed foods	0.0040569	0.968199	1	SFI
genus.Haemophilus.id.3698	Pickled vegetables-Other puffed foods	-0.0572665	0.572825	0.99533	SFI
genus.Halomonas.id.3616	Pickled vegetables-Other puffed foods	-0.128151	0.20583	0.907437	SFI
genus.Herbaspirillum.id.2972	Pickled vegetables-Other puffed foods	-0.0658998	0.516308	0.990505	SFI
genus.Holdemanella.id.11393	Pickled vegetables-Other puffed foods	-0.164613	0.103433	0.798843	SFI
genus.Holdemania.id.2157	Pickled vegetables-Other puffed foods	-0.0670006	0.509313	0.989465	SFI
genus.Howardella.id.2000	Pickled vegetables-Other puffed foods	0.0637477	0.530125	0.992017	SFI
genus.Hungatella.id.11306	Pickled vegetables-Other puffed foods	-0.133741	0.186608	0.893768	SFI
genus.Hydrobacter.id.14314	Pickled vegetables-Other puffed foods	-0.0443043	0.662738	0.999394	SFI
genus.Idiomarina.id.3387	Pickled vegetables-Other puffed foods	-0.0883488	0.383898	0.972322	SFI
genus.Intestinibacter.id.11345	Pickled vegetables-Other puffed foods	0.0801484	0.4297	0.979609	SFI
genus.Intestinimonas.id.2062	Pickled vegetables-Other puffed foods	-0.0197403	0.845993	1	SFI
genus.Lachnoclostridium.id.11308	Pickled vegetables-Other puffed foods	-0.11791	0.244647	0.929704	SFI
genus.Lachnospira.id.2004	Pickled vegetables-Other puffed foods	0.0530118	0.601706	0.997597	SFI
genus.LachnospiraceaeFCS020group.id.11314	Pickled vegetables-Other puffed foods	-0.00252319	0.980237	1	SFI
genus.LachnospiraceaeND3007group.id.11317	Pickled vegetables-Other puffed foods	-0.0779592	0.442438	0.981167	SFI
genus.LachnospiraceaeNK4A136group.id.11319	Pickled vegetables-Other puffed foods	-0.0640322	0.528288	0.991918	SFI
genus.LachnospiraceaeUCG.001.id.11321	Pickled vegetables-Other puffed foods	0.0505257	0.618876	0.998425	SFI
genus.LachnospiraceaeUCG.003.id.11323	Pickled vegetables-Other puffed foods	-0.00697588	0.945312	1	SFI
genus.LachnospiraceaeUCG.004.id.11324	Pickled vegetables-Other puffed foods	-0.0729252	0.472524	0.985087	SFI
genus.LachnospiraceaeUCG.010.id.11330	Pickled vegetables-Other puffed foods	-0.108027	0.28666	0.946607	SFI
genus.Lactobacillus.id.1837	Pickled vegetables-Other puffed foods	-0.0651948	0.520814	0.990957	SFI
genus.Lelliottia.id.14638	Pickled vegetables-Other puffed foods	0.00348794	0.972664	1	SFI
genus.Marvinbryantia.id.2005	Pickled vegetables-Other puffed foods	-0.0340631	0.737432	1	SFI
genus.Massilia.id.2975	Pickled vegetables-Other puffed foods	-0.11243	0.267381	0.938522	SFI
genus.Megamonas.id.2184	Pickled vegetables-Other puffed foods	0.0696722	0.492542	0.987946	SFI
genus.Megasphaera.id.2185	Pickled vegetables-Other puffed foods	-0.0235374	0.816837	1	SFI
genus.Methanobrevibacter.id.123	Pickled vegetables-Other puffed foods	0.14679	0.146903	0.857768	SFI
genus.Methylobacterium.id.2497	Pickled vegetables-Other puffed foods	-0.0995918	0.326126	0.959026	SFI
genus.Mitsuokella.id.2186	Pickled vegetables-Other puffed foods	-0.0370439	0.7154	1	SFI
genus.Mogibacterium.id.1960	Pickled vegetables-Other puffed foods	0.129647	0.20055	0.903617	SFI
genus.Neisseria.id.3032	Pickled vegetables-Other puffed foods	0.00646877	0.949285	1	SFI
genus.Nocardiopsis.id.777	Pickled vegetables-Other puffed foods	0.120853	0.233004	0.924432	SFI
genus.Odoribacter.id.952	Pickled vegetables-Other puffed foods	0.0456648	0.653041	0.999394	SFI
genus.Olsenella.id.822	Pickled vegetables-Other puffed foods	0.0122078	0.904412	1	SFI
genus.Oscillibacter.id.2063	Pickled vegetables-Other puffed foods	-0.0370315	0.715491	1	SFI
genus.Oscillospira.id.2064	Pickled vegetables-Other puffed foods	-0.0827335	0.414934	0.977528	SFI
genus.Oxalobacter.id.2978	Pickled vegetables-Other puffed foods	-0.0622511	0.539842	0.992882	SFI
genus.Paeniclostridium.id.14378	Pickled vegetables-Other puffed foods	-0.0200124	0.843896	1	SFI
genus.Parabacteroides.id.954	Pickled vegetables-Other puffed foods	-0.0975758	0.336052	0.960924	SFI
genus.Paraprevotella.id.962	Pickled vegetables-Other puffed foods	-0.129215	0.202067	0.904702	SFI
genus.Parasutterella.id.2892	Pickled vegetables-Other puffed foods	0.078355	0.44012	0.981116	SFI
genus.Parvimonas.id.1945	Pickled vegetables-Other puffed foods	0.102622	0.311565	0.95466	SFI
genus.Pelagibacterium.id.2484	Pickled vegetables-Other puffed foods	-0.0930365	0.359096	0.966252	SFI
genus.Pelomonas.id.2945	Pickled vegetables-Other puffed foods	-0.0302412	0.765993	1	SFI
genus.Peptococcus.id.2037	Pickled vegetables-Other puffed foods	0.000247372	0.998106	1	SFI
genus.Peptoniphilus.id.1946	Pickled vegetables-Other puffed foods	0.218231	0.0301936	0.563415	SFI
genus.Phascolarctobacterium.id.2168	Pickled vegetables-Other puffed foods	-0.0649845	0.522162	0.991041	SFI
genus.Phreatobacter.id.11439	Pickled vegetables-Other puffed foods	-0.00329004	0.974217	1	SFI
genus.Porphyromonas.id.956	Pickled vegetables-Other puffed foods	0.0191589	0.850476	1	SFI
genus.Prauserella.id.754	Pickled vegetables-Other puffed foods	-0.0564626	0.578232	0.995908	SFI
genus.Prevotella.id.963	Pickled vegetables-Other puffed foods	0.0173284	0.864623	1	SFI
genus.Prevotella2.id.11180	Pickled vegetables-Other puffed foods	-0.0277675	0.784652	1	SFI
