## Supplemental tables for "Food pairing independently associated with cardiometabolic traits beyond dietary patterns across western and eastern populations" (part 75 of 100)

### Sheet: Supplementary Table 7  (continued)
Supplementary Table 7. Correlation between gut microbial genera and food interactions in GGMP cohort. A linear model was used to adjust for sex, age, BMI and smoking status. Correlation analysis was performed using Spearman's correlation. The q values (false discovery rate adjusted p value) were calculated for each FI type using the Benjamini-Hochberg method.
genus.Prevotella6.id.11181	Pickled vegetables-Other puffed foods	0.00677798	0.946862	1	SFI
genus.Prevotella7.id.11182	Pickled vegetables-Other puffed foods	0.0890043	0.380368	0.971806	SFI
genus.Prevotella9.id.11183	Pickled vegetables-Other puffed foods	-0.000618429	0.995192	1	SFI
genus.PrevotellaceaeNK3B31group.id.11185	Pickled vegetables-Other puffed foods	-0.0872975	0.389599	0.973578	SFI
genus.PrevotellaceaeUCG.001.id.11186	Pickled vegetables-Other puffed foods	-0.0797155	0.432202	0.979908	SFI
genus.Pseudobutyrivibrio.id.2010	Pickled vegetables-Other puffed foods	-0.065133	0.52121	0.990957	SFI
genus.Pseudomonas.id.3723	Pickled vegetables-Other puffed foods	-0.0396784	0.69612	1	SFI
genus.Psychrobacter.id.3716	Pickled vegetables-Other puffed foods	-0.0487199	0.631478	0.998991	SFI
genus.Pyramidobacter.id.3912	Pickled vegetables-Other puffed foods	-0.0229314	0.821475	1	SFI
genus.Ralstonia.id.2909	Pickled vegetables-Other puffed foods	-0.157056	0.120437	0.825591	SFI
genus.Rheinheimera.id.3426	Pickled vegetables-Other puffed foods	-0.0369944	0.715763	1	SFI
genus.RikenellaceaeRC9gutgroup.id.11191	Pickled vegetables-Other puffed foods	-0.0730241	0.471922	0.985087	SFI
genus.Romboutsia.id.11347	Pickled vegetables-Other puffed foods	0.052517	0.605106	0.997597	SFI
genus.Roseburia.id.2012	Pickled vegetables-Other puffed foods	-0.0661719	0.514575	0.990247	SFI
genus.Rothia.id.646	Pickled vegetables-Other puffed foods	-0.0535436	0.59806	0.997328	SFI
genus.Ruminiclostridium5.id.11355	Pickled vegetables-Other puffed foods	-0.0702288	0.489086	0.987769	SFI
genus.Ruminiclostridium6.id.11356	Pickled vegetables-Other puffed foods	0.0785034	0.439252	0.980931	SFI
genus.Ruminiclostridium9.id.11357	Pickled vegetables-Other puffed foods	0.0294496	0.77195	1	SFI
genus.RuminococcaceaeNK4A214group.id.11358	Pickled vegetables-Other puffed foods	-0.0507978	0.616986	0.998425	SFI
genus.RuminococcaceaeUCG.002.id.11360	Pickled vegetables-Other puffed foods	-0.0400618	0.693329	1	SFI
genus.RuminococcaceaeUCG.003.id.11361	Pickled vegetables-Other puffed foods	0.0706617	0.486406	0.987093	SFI
genus.RuminococcaceaeUCG.004.id.11362	Pickled vegetables-Other puffed foods	-0.0271243	0.789523	1	SFI
genus.RuminococcaceaeUCG.005.id.11363	Pickled vegetables-Other puffed foods	-0.0386642	0.70352	1	SFI
genus.RuminococcaceaeUCG.009.id.11366	Pickled vegetables-Other puffed foods	-0.0364131	0.720043	1	SFI
genus.RuminococcaceaeUCG.010.id.11367	Pickled vegetables-Other puffed foods	-0.084564	0.404659	0.976181	SFI
genus.RuminococcaceaeUCG.013.id.11370	Pickled vegetables-Other puffed foods	-0.0841806	0.406798	0.976448	SFI
genus.RuminococcaceaeUCG.014.id.11371	Pickled vegetables-Other puffed foods	-0.0617069	0.543396	0.99294	SFI
genus.Ruminococcus1.id.11373	Pickled vegetables-Other puffed foods	-0.0642672	0.526773	0.991717	SFI
genus.Ruminococcus2.id.11374	Pickled vegetables-Other puffed foods	-0.182412	0.0708132	0.728093	SFI
genus.Saccharopolyspora.id.757	Pickled vegetables-Other puffed foods	-0.0141373	0.889386	1	SFI
genus.Sellimonas.id.14369	Pickled vegetables-Other puffed foods	0.0666543	0.511509	0.989987	SFI
genus.Senegalimassilia.id.11160	Pickled vegetables-Other puffed foods	0.0824119	0.416754	0.97782	SFI
genus.Simplicispira.id.2957	Pickled vegetables-Other puffed foods	0.0138652	0.891503	1	SFI
genus.Slackia.id.825	Pickled vegetables-Other puffed foods	0.069363	0.494468	0.988114	SFI
genus.Solobacterium.id.2161	Pickled vegetables-Other puffed foods	0.0282746	0.780816	1	SFI
genus.Sphingomonas.id.2852	Pickled vegetables-Other puffed foods	-0.0525665	0.604765	0.997597	SFI
genus.Staphylococcus.id.1780	Pickled vegetables-Other puffed foods	-0.0206926	0.838659	1	SFI
genus.Stenotrophomonas.id.3818	Pickled vegetables-Other puffed foods	-0.0735312	0.468844	0.984799	SFI
genus.Streptococcus.id.1853	Pickled vegetables-Other puffed foods	-0.146815	0.146834	0.857706	SFI
genus.Subdoligranulum.id.2070	Pickled vegetables-Other puffed foods	0.018491	0.855632	1	SFI
genus.Sutterella.id.2896	Pickled vegetables-Other puffed foods	0.0621027	0.54081	0.992882	SFI
genus.Terrisporobacter.id.11348	Pickled vegetables-Other puffed foods	0.0942857	0.352658	0.965106	SFI
genus.Turicibacter.id.2162	Pickled vegetables-Other puffed foods	0.153568	0.12898	0.837114	SFI
genus.Tyzzerella.id.11334	Pickled vegetables-Other puffed foods	-0.0627706	0.536459	0.992784	SFI
genus.Tyzzerella3.id.11335	Pickled vegetables-Other puffed foods	-0.0034261	0.97315	1	SFI
genus.Tyzzerella4.id.11336	Pickled vegetables-Other puffed foods	0.13039	0.197969	0.90141	SFI
genus.unknowngenus.id.1000000005	Pickled vegetables-Other puffed foods	-0.016611	0.870179	1	SFI
genus.unknowngenus.id.1000000017	Pickled vegetables-Other puffed foods	0.0421892	0.677923	0.999619	SFI
genus.unknowngenus.id.1000001215	Pickled vegetables-Other puffed foods	-0.0664688	0.512687	0.990109	SFI
genus.unknowngenus.id.1000003999	Pickled vegetables-Other puffed foods	-0.0570563	0.574237	0.995602	SFI
genus.unknowngenus.id.1000005472	Pickled vegetables-Other puffed foods	-0.184391	0.0677701	0.71963	SFI
genus.unknowngenus.id.1000005479	Pickled vegetables-Other puffed foods	-0.0404824	0.690274	0.99995	SFI
genus.unknowngenus.id.1000010972	Pickled vegetables-Other puffed foods	0.24256	0.0157541	0.438997	SFI
genus.unknowngenus.id.1000013899	Pickled vegetables-Other puffed foods	-0.0716636	0.480235	0.98624	SFI
genus.unknowngenus.id.1000043796	Pickled vegetables-Other puffed foods	-0.0197403	0.845993	1	SFI
genus.unknowngenus.id.1252	Pickled vegetables-Other puffed foods	-0.0287322	0.77736	1	SFI
genus.unknowngenus.id.1868	Pickled vegetables-Other puffed foods	0.0184539	0.855919	1	SFI
genus.unknowngenus.id.2001	Pickled vegetables-Other puffed foods	0.0753741	0.457751	0.983156	SFI
genus.unknowngenus.id.2041	Pickled vegetables-Other puffed foods	0.06376	0.530045	0.992017	SFI
genus.unknowngenus.id.2071	Pickled vegetables-Other puffed foods	0.0577118	0.56984	0.994895	SFI
genus.unknowngenus.id.2393	Pickled vegetables-Other puffed foods	-0.165145	0.102311	0.797209	SFI
genus.unknowngenus.id.826	Pickled vegetables-Other puffed foods	-0.0913544	0.367879	0.96816	SFI
genus.unknowngenus.id.964	Pickled vegetables-Other puffed foods	-0.0963636	0.342111	0.962677	SFI
genus.Veillonella.id.2198	Pickled vegetables-Other puffed foods	-0.0731973	0.47087	0.984984	SFI
genus.Vibrionimonas.id.13914	Pickled vegetables-Other puffed foods	-0.162498	0.10799	0.805825	SFI
genus.Weissella.id.1843	Pickled vegetables-Other puffed foods	-0.0388868	0.701893	1	SFI
genus.Clostridiuminnocuumgroup.id.14397	Pickled vegetables-Preserved fruit	0.018361	0.755805	1	SFI
genus.Eubacteriumbrachygroup.id.11296	Pickled vegetables-Preserved fruit	0.0047635	0.935737	1	SFI
genus.Eubacteriumcoprostanoligenesgroup.id.11375	Pickled vegetables-Preserved fruit	0.0215468	0.715138	1	SFI
genus.Eubacteriumeligensgroup.id.14372	Pickled vegetables-Preserved fruit	0.00511226	0.931004	1	SFI
genus.Eubacteriumfissicatenagroup.id.14373	Pickled vegetables-Preserved fruit	-0.00367672	0.950377	1	SFI
genus.Eubacteriumhalliigroup.id.11338	Pickled vegetables-Preserved fruit	0.0340681	0.563849	0.994395	SFI
genus.Eubacteriumnodatumgroup.id.11297	Pickled vegetables-Preserved fruit	0.021895	0.710901	1	SFI
genus.Eubacteriumrectalegroup.id.14374	Pickled vegetables-Preserved fruit	0.038892	0.509962	0.989664	SFI
genus.Eubacteriumruminantiumgroup.id.11340	Pickled vegetables-Preserved fruit	-0.00759754	0.897674	1	SFI
genus.Eubacteriumventriosumgroup.id.11341	Pickled vegetables-Preserved fruit	0.0120317	0.838524	1	SFI
genus.Eubacteriumxylanophilumgroup.id.14375	Pickled vegetables-Preserved fruit	-0.084487	0.151967	0.862269	SFI
genus.Ruminococcusgauvreauiigroup.id.11342	Pickled vegetables-Preserved fruit	0.00160631	0.978309	1	SFI
genus.Ruminococcusgnavusgroup.id.14376	Pickled vegetables-Preserved fruit	0.0376581	0.523486	0.99123	SFI
genus.Ruminococcustorquesgroup.id.14377	Pickled vegetables-Preserved fruit	0.000919242	0.987581	1	SFI
genus.Abiotrophia.id.1803	Pickled vegetables-Preserved fruit	-0.00508964	0.931348	1	SFI
genus.Acidaminococcus.id.2167	Pickled vegetables-Preserved fruit	-0.0205589	0.727823	1	SFI
genus.Acinetobacter.id.3711	Pickled vegetables-Preserved fruit	-0.000507597	0.993144	1	SFI
genus.Actinomyces.id.423	Pickled vegetables-Preserved fruit	-0.0587708	0.319427	0.957159	SFI
genus.Adlercreutzia.id.812	Pickled vegetables-Preserved fruit	-0.0692606	0.2405	0.928503	SFI
genus.Akkermansia.id.4037	Pickled vegetables-Preserved fruit	-0.0474063	0.421826	0.978251	SFI
genus.Aliihoeflea.id.2512	Pickled vegetables-Preserved fruit	-0.0116939	0.843091	1	SFI
genus.Alistipes.id.968	Pickled vegetables-Preserved fruit	-0.0297488	0.614307	0.998352	SFI
genus.Allisonella.id.2174	Pickled vegetables-Preserved fruit	-0.0655016	0.267045	0.938281	SFI
genus.Alloprevotella.id.961	Pickled vegetables-Preserved fruit	-0.068453	0.246041	0.930007	SFI
genus.Anaerofilum.id.2053	Pickled vegetables-Preserved fruit	0.00103433	0.986032	1	SFI
genus.Anaerostipes.id.1991	Pickled vegetables-Preserved fruit	-0.030773	0.602165	0.997597	SFI
genus.Anaerotruncus.id.2054	Pickled vegetables-Preserved fruit	-0.16074	0.00621963	0.289482	SFI
genus.Atopobium.id.814	Pickled vegetables-Preserved fruit	-0.0107271	0.855915	1	SFI
genus.Bacteroides.id.918	Pickled vegetables-Preserved fruit	-0.018265	0.757041	1	SFI
genus.Barnesiella.id.944	Pickled vegetables-Preserved fruit	-0.076915	0.192176	0.897087	SFI
genus.Bifidobacterium.id.436	Pickled vegetables-Preserved fruit	0.00157698	0.978695	1	SFI
genus.Bilophila.id.3170	Pickled vegetables-Preserved fruit	-0.104274	0.0767716	0.744845	SFI
genus.Blastomonas.id.2845	Pickled vegetables-Preserved fruit	0.0072826	0.901894	1	SFI
genus.Blautia.id.1992	Pickled vegetables-Preserved fruit	0.0230666	0.69601	1	SFI
genus.Brachybacterium.id.535	Pickled vegetables-Preserved fruit	-0.0304561	0.606114	0.997634	SFI
genus.Bradyrhizobium.id.2448	Pickled vegetables-Preserved fruit	0.00130752	0.982335	1	SFI
genus.Brevibacterium.id.522	Pickled vegetables-Preserved fruit	-0.0236858	0.688443	0.99979	SFI
genus.Brevundimonas.id.2390	Pickled vegetables-Preserved fruit	-0.00788241	0.893797	1	SFI
genus.Brochothrix.id.1738	Pickled vegetables-Preserved fruit	0.0691781	0.241063	0.928503	SFI
genus.Brucella.id.2457	Pickled vegetables-Preserved fruit	-0.00444706	0.939963	1	SFI
genus.Butyricicoccus.id.2055	Pickled vegetables-Preserved fruit	0.0507477	0.389829	0.973603	SFI
genus.Butyricimonas.id.945	Pickled vegetables-Preserved fruit	-0.125424	0.0330568	0.581647	SFI
genus.CandidatusSoleaferrea.id.11350	Pickled vegetables-Preserved fruit	-0.0221036	0.708108	1	SFI
genus.CandidatusStoquefichus.id.11379	Pickled vegetables-Preserved fruit	-0.0511343	0.386445	0.973108	SFI
genus.Catabacter.id.11282	Pickled vegetables-Preserved fruit	-0.0248879	0.673517	0.999502	SFI
genus.Catenibacterium.id.2153	Pickled vegetables-Preserved fruit	0.0269051	0.648759	0.999394	SFI
genus.Cetobacterium.id.2209	Pickled vegetables-Preserved fruit	0.0200777	0.73395	1	SFI
genus.Christensenella.id.1867	Pickled vegetables-Preserved fruit	0.036241	0.539461	0.992882	SFI
genus.ChristensenellaceaeR.7group.id.11283	Pickled vegetables-Preserved fruit	0.0439183	0.45681	0.982867	SFI
genus.Chryseobacterium.id.1126	Pickled vegetables-Preserved fruit	-0.0228247	0.699209	1	SFI
genus.Cloacibacillus.id.3908	Pickled vegetables-Preserved fruit	0.0530883	0.368533	0.968521	SFI
genus.Clostridiumsensustricto1.id.1873	Pickled vegetables-Preserved fruit	0.0566067	0.337395	0.961521	SFI
genus.Collinsella.id.815	Pickled vegetables-Preserved fruit	-0.00393648	0.946876	1	SFI
genus.Comamonas.id.2925	Pickled vegetables-Preserved fruit	-0.126526	0.0315342	0.571786	SFI
genus.Coprobacillus.id.2154	Pickled vegetables-Preserved fruit	-0.0372405	0.528326	0.991918	SFI
genus.Coprococcus1.id.11301	Pickled vegetables-Preserved fruit	-0.0584512	0.32187	0.957836	SFI
genus.Coprococcus2.id.11302	Pickled vegetables-Preserved fruit	-0.0709422	0.229096	0.922207	SFI
genus.Coprococcus3.id.11303	Pickled vegetables-Preserved fruit	0.00189417	0.97441	1	SFI
genus.Corynebacterium.id.449	Pickled vegetables-Preserved fruit	0.00123071	0.98338	1	SFI
genus.Corynebacterium1.id.11143	Pickled vegetables-Preserved fruit	-0.0170594	0.772754	1	SFI
genus.DefluviitaleaceaeUCG.011.id.11287	Pickled vegetables-Preserved fruit	-0.0231011	0.695746	1	SFI
genus.Delftia.id.2927	Pickled vegetables-Preserved fruit	-0.0618584	0.29462	0.949544	SFI
genus.Desulfovibrio.id.3173	Pickled vegetables-Preserved fruit	-0.0727896	0.217176	0.914537	SFI
genus.Dialister.id.2183	Pickled vegetables-Preserved fruit	0.0177515	0.763666	1	SFI
genus.Dielma.id.11380	Pickled vegetables-Preserved fruit	0.00562333	0.924125	1	SFI
genus.Dorea.id.1997	Pickled vegetables-Preserved fruit	-0.0361358	0.54042	0.992882	SFI
genus.Eggerthella.id.819	Pickled vegetables-Preserved fruit	-0.0586455	0.320261	0.957473	SFI
genus.Eisenbergiella.id.11304	Pickled vegetables-Preserved fruit	-0.105284	0.0739308	0.737961	SFI
genus.Enhydrobacter.id.3713	Pickled vegetables-Preserved fruit	-0.00293173	0.960422	1	SFI
genus.Enterococcus.id.1831	Pickled vegetables-Preserved fruit	0.00807009	0.891348	1	SFI
genus.Enterorhabdus.id.820	Pickled vegetables-Preserved fruit	-0.0493366	0.403382	0.976072	SFI
genus.Erysipelatoclostridium.id.11381	Pickled vegetables-Preserved fruit	0.0247335	0.675249	0.999619	SFI
genus.ErysipelotrichaceaeUCG.003.id.11384	Pickled vegetables-Preserved fruit	-0.0337291	0.567737	0.994842	SFI
genus.Escherichia.Shigella.id.3504	Pickled vegetables-Preserved fruit	0.075357	0.201358	0.90415	SFI
genus.Eubacterium.id.1932	Pickled vegetables-Preserved fruit	-0.0430679	0.465806	0.984375	SFI
genus.Ezakiella.id.11289	Pickled vegetables-Preserved fruit	0.0280677	0.634661	0.998991	SFI
genus.Faecalibacterium.id.2057	Pickled vegetables-Preserved fruit	-0.00710237	0.904254	1	SFI
genus.Faecalitalea.id.11392	Pickled vegetables-Preserved fruit	0.0933187	0.113422	0.814126	SFI
genus.FamilyXIIIAD3011group.id.11293	Pickled vegetables-Preserved fruit	-0.0578953	0.326702	0.959026	SFI
genus.FamilyXIIIUCG.001.id.11294	Pickled vegetables-Preserved fruit	-0.0535472	0.364402	0.967454	SFI
genus.Flavobacterium.id.1142	Pickled vegetables-Preserved fruit	0.00178057	0.975957	1	SFI
genus.Flavonifractor.id.2059	Pickled vegetables-Preserved fruit	-0.0746207	0.205807	0.907417	SFI
genus.Fusicatenibacter.id.11305	Pickled vegetables-Preserved fruit	-0.0255379	0.665499	0.999394	SFI
genus.Fusobacterium.id.2210	Pickled vegetables-Preserved fruit	-0.0370998	0.529665	0.992017	SFI
genus.Gemella.id.1733	Pickled vegetables-Preserved fruit	0.0040394	0.945489	1	SFI
genus.Gordonibacter.id.821	Pickled vegetables-Preserved fruit	0.0208117	0.72461	1	SFI
genus.Granulicatella.id.1821	Pickled vegetables-Preserved fruit	-0.0227966	0.699561	1	SFI
genus.Haemophilus.id.3698	Pickled vegetables-Preserved fruit	-0.0578148	0.327173	0.959055	SFI
genus.Halomonas.id.3616	Pickled vegetables-Preserved fruit	0.0214563	0.716283	1	SFI
genus.Herbaspirillum.id.2972	Pickled vegetables-Preserved fruit	0.0513195	0.384505	0.972428	SFI
genus.Holdemanella.id.11393	Pickled vegetables-Preserved fruit	-0.0131264	0.824061	1	SFI
genus.Holdemania.id.2157	Pickled vegetables-Preserved fruit	0.0442752	0.453157	0.982264	SFI
genus.Howardella.id.2000	Pickled vegetables-Preserved fruit	-0.0428462	0.468108	0.984658	SFI
genus.Hungatella.id.11306	Pickled vegetables-Preserved fruit	-0.078845	0.181341	0.889997	SFI
genus.Hydrobacter.id.14314	Pickled vegetables-Preserved fruit	-0.0375256	0.525171	0.991398	SFI
genus.Idiomarina.id.3387	Pickled vegetables-Preserved fruit	0.0599357	0.309717	0.953989	SFI
genus.Intestinibacter.id.11345	Pickled vegetables-Preserved fruit	0.0427554	0.468824	0.984799	SFI
genus.Intestinimonas.id.2062	Pickled vegetables-Preserved fruit	-0.0306306	0.604051	0.997597	SFI
genus.Lachnoclostridium.id.11308	Pickled vegetables-Preserved fruit	-0.0132587	0.822318	1	SFI
genus.Lachnospira.id.2004	Pickled vegetables-Preserved fruit	-0.0945845	0.10856	0.806721	SFI
genus.LachnospiraceaeFCS020group.id.11314	Pickled vegetables-Preserved fruit	-0.0881078	0.135111	0.844882	SFI
genus.LachnospiraceaeND3007group.id.11317	Pickled vegetables-Preserved fruit	0.00744492	0.899719	1	SFI
genus.LachnospiraceaeNK4A136group.id.11319	Pickled vegetables-Preserved fruit	0.012855	0.827642	1	SFI
genus.LachnospiraceaeUCG.001.id.11321	Pickled vegetables-Preserved fruit	-0.0317238	0.591197	0.997	SFI
genus.LachnospiraceaeUCG.003.id.11323	Pickled vegetables-Preserved fruit	0.0426339	0.470317	0.984836	SFI
genus.LachnospiraceaeUCG.004.id.11324	Pickled vegetables-Preserved fruit	-0.0314581	0.59431	0.997326	SFI
genus.LachnospiraceaeUCG.010.id.11330	Pickled vegetables-Preserved fruit	0.0139194	0.813622	1	SFI
genus.Lactobacillus.id.1837	Pickled vegetables-Preserved fruit	0.00359071	0.951536	1	SFI
genus.Lelliottia.id.14638	Pickled vegetables-Preserved fruit	0.0841624	0.153553	0.864303	SFI
genus.Marvinbryantia.id.2005	Pickled vegetables-Preserved fruit	-0.0267654	0.650462	0.999394	SFI
genus.Massilia.id.2975	Pickled vegetables-Preserved fruit	-0.109038	0.0641505	0.711072	SFI
genus.Megamonas.id.2184	Pickled vegetables-Preserved fruit	-0.0723765	0.219802	0.916308	SFI
genus.Megasphaera.id.2185	Pickled vegetables-Preserved fruit	-0.0302788	0.60801	0.997844	SFI
genus.Methanobrevibacter.id.123	Pickled vegetables-Preserved fruit	-0.0357913	0.54429	0.993069	SFI
genus.Methylobacterium.id.2497	Pickled vegetables-Preserved fruit	0.0630479	0.285232	0.945721	SFI
genus.Mitsuokella.id.2186	Pickled vegetables-Preserved fruit	-0.0303979	0.606802	0.997733	SFI
genus.Mogibacterium.id.1960	Pickled vegetables-Preserved fruit	-0.063766	0.279953	0.943633	SFI
genus.Neisseria.id.3032	Pickled vegetables-Preserved fruit	-0.0272479	0.644589	0.999394	SFI
genus.Nocardiopsis.id.777	Pickled vegetables-Preserved fruit	0.0171014	0.77221	1	SFI
genus.Odoribacter.id.952	Pickled vegetables-Preserved fruit	-0.0153099	0.795395	1	SFI
genus.Olsenella.id.822	Pickled vegetables-Preserved fruit	-0.122655	0.0371631	0.60619	SFI
genus.Oscillibacter.id.2063	Pickled vegetables-Preserved fruit	-0.0208378	0.724123	1	SFI
genus.Oscillospira.id.2064	Pickled vegetables-Preserved fruit	0.00740539	0.900248	1	SFI
genus.Oxalobacter.id.2978	Pickled vegetables-Preserved fruit	-0.0759414	0.198001	0.901447	SFI
genus.Paeniclostridium.id.14378	Pickled vegetables-Preserved fruit	-0.0444898	0.451197	0.981873	SFI
genus.Parabacteroides.id.954	Pickled vegetables-Preserved fruit	-0.0656644	0.265682	0.937908	SFI
genus.Paraprevotella.id.962	Pickled vegetables-Preserved fruit	0.0671295	0.255146	0.933708	SFI
genus.Parasutterella.id.2892	Pickled vegetables-Preserved fruit	-0.0920117	0.118546	0.822219	SFI
genus.Parvimonas.id.1945	Pickled vegetables-Preserved fruit	0.0279422	0.636177	0.999026	SFI
genus.Pelagibacterium.id.2484	Pickled vegetables-Preserved fruit	0.0858206	0.145511	0.856234	SFI
genus.Pelomonas.id.2945	Pickled vegetables-Preserved fruit	0.0449693	0.446101	0.981533	SFI
genus.Peptococcus.id.2037	Pickled vegetables-Preserved fruit	-0.0213521	0.71776	1	SFI
genus.Peptoniphilus.id.1946	Pickled vegetables-Preserved fruit	0.10503	0.074635	0.739645	SFI
genus.Phascolarctobacterium.id.2168	Pickled vegetables-Preserved fruit	-0.0499055	0.397752	0.975072	SFI
genus.Phreatobacter.id.11439	Pickled vegetables-Preserved fruit	-0.0536509	0.363473	0.96718	SFI
genus.Porphyromonas.id.956	Pickled vegetables-Preserved fruit	0.0880722	0.135269	0.844956	SFI
genus.Prauserella.id.754	Pickled vegetables-Preserved fruit	-0.0797357	0.176444	0.88602	SFI
genus.Prevotella.id.963	Pickled vegetables-Preserved fruit	-0.0223651	0.704981	1	SFI
genus.Prevotella2.id.11180	Pickled vegetables-Preserved fruit	-0.0186051	0.752663	1	SFI
genus.Prevotella6.id.11181	Pickled vegetables-Preserved fruit	0.00554578	0.925169	1	SFI
genus.Prevotella7.id.11182	Pickled vegetables-Preserved fruit	0.0721259	0.221549	0.917671	SFI
genus.Prevotella9.id.11183	Pickled vegetables-Preserved fruit	-0.0132149	0.822895	1	SFI
genus.PrevotellaceaeNK3B31group.id.11185	Pickled vegetables-Preserved fruit	-0.0141936	0.810131	1	SFI
genus.PrevotellaceaeUCG.001.id.11186	Pickled vegetables-Preserved fruit	-0.0157865	0.789297	1	SFI
genus.Pseudobutyrivibrio.id.2010	Pickled vegetables-Preserved fruit	-0.0841171	0.153775	0.864607	SFI
genus.Pseudomonas.id.3723	Pickled vegetables-Preserved fruit	0.0270582	0.646706	0.999394	SFI
genus.Psychrobacter.id.3716	Pickled vegetables-Preserved fruit	-0.00643097	0.913319	1	SFI
genus.Pyramidobacter.id.3912	Pickled vegetables-Preserved fruit	0.0351422	0.551835	0.994017	SFI
genus.Ralstonia.id.2909	Pickled vegetables-Preserved fruit	0.00302718	0.959113	1	SFI
genus.Rheinheimera.id.3426	Pickled vegetables-Preserved fruit	-0.0120804	0.837975	1	SFI
genus.RikenellaceaeRC9gutgroup.id.11191	Pickled vegetables-Preserved fruit	0.0627831	0.287448	0.946893	SFI
genus.Romboutsia.id.11347	Pickled vegetables-Preserved fruit	0.0171713	0.771173	1	SFI
genus.Roseburia.id.2012	Pickled vegetables-Preserved fruit	0.0168988	0.774705	1	SFI
genus.Rothia.id.646	Pickled vegetables-Preserved fruit	-0.0658432	0.264553	0.937464	SFI
genus.Ruminiclostridium5.id.11355	Pickled vegetables-Preserved fruit	-0.0492727	0.403769	0.976072	SFI
genus.Ruminiclostridium6.id.11356	Pickled vegetables-Preserved fruit	-0.0995777	0.091088	0.776279	SFI
genus.Ruminiclostridium9.id.11357	Pickled vegetables-Preserved fruit	-0.0369367	0.531477	0.992319	SFI
genus.RuminococcaceaeNK4A214group.id.11358	Pickled vegetables-Preserved fruit	-0.0546763	0.354362	0.965409	SFI
genus.RuminococcaceaeUCG.002.id.11360	Pickled vegetables-Preserved fruit	0.0174552	0.767497	1	SFI
genus.RuminococcaceaeUCG.003.id.11361	Pickled vegetables-Preserved fruit	-0.00613491	0.917294	1	SFI
genus.RuminococcaceaeUCG.004.id.11362	Pickled vegetables-Preserved fruit	-0.0015029	0.979696	1	SFI
genus.RuminococcaceaeUCG.005.id.11363	Pickled vegetables-Preserved fruit	-0.0478548	0.417445	0.97782	SFI
genus.RuminococcaceaeUCG.009.id.11366	Pickled vegetables-Preserved fruit	-0.0570325	0.333975	0.960743	SFI
genus.RuminococcaceaeUCG.010.id.11367	Pickled vegetables-Preserved fruit	-0.0241359	0.682839	0.999636	SFI
genus.RuminococcaceaeUCG.013.id.11370	Pickled vegetables-Preserved fruit	0.0439834	0.456142	0.982641	SFI
genus.RuminococcaceaeUCG.014.id.11371	Pickled vegetables-Preserved fruit	-0.00583164	0.921323	1	SFI
genus.Ruminococcus1.id.11373	Pickled vegetables-Preserved fruit	0.00230183	0.968905	1	SFI
genus.Ruminococcus2.id.11374	Pickled vegetables-Preserved fruit	-0.0918839	0.11906	0.823421	SFI
genus.Saccharopolyspora.id.757	Pickled vegetables-Preserved fruit	-0.0876332	0.137234	0.847125	SFI
genus.Sellimonas.id.14369	Pickled vegetables-Preserved fruit	0.00936319	0.874072	1	SFI
genus.Senegalimassilia.id.11160	Pickled vegetables-Preserved fruit	0.0904019	0.125199	0.831737	SFI
genus.Simplicispira.id.2957	Pickled vegetables-Preserved fruit	-0.0753833	0.201201	0.904032	SFI
genus.Slackia.id.825	Pickled vegetables-Preserved fruit	-0.0197274	0.738421	1	SFI
genus.Solobacterium.id.2161	Pickled vegetables-Preserved fruit	-0.0702641	0.233738	0.924846	SFI
genus.Sphingomonas.id.2852	Pickled vegetables-Preserved fruit	-0.0521263	0.377067	0.970683	SFI
genus.Staphylococcus.id.1780	Pickled vegetables-Preserved fruit	0.00743323	0.899875	1	SFI
genus.Stenotrophomonas.id.3818	Pickled vegetables-Preserved fruit	-0.0863429	0.143138	0.853425	SFI
genus.Streptococcus.id.1853	Pickled vegetables-Preserved fruit	0.00623136	0.91595	1	SFI
genus.Subdoligranulum.id.2070	Pickled vegetables-Preserved fruit	0.0734588	0.21297	0.911898	SFI
genus.Sutterella.id.2896	Pickled vegetables-Preserved fruit	-0.0550889	0.350525	0.964479	SFI
genus.Terrisporobacter.id.11348	Pickled vegetables-Preserved fruit	0.0335247	0.570087	0.99495	SFI
genus.Turicibacter.id.2162	Pickled vegetables-Preserved fruit	-0.0362603	0.539244	0.992882	SFI
genus.Tyzzerella.id.11334	Pickled vegetables-Preserved fruit	0.0195417	0.740795	1	SFI
genus.Tyzzerella3.id.11335	Pickled vegetables-Preserved fruit	-0.0441254	0.454916	0.982438	SFI
genus.Tyzzerella4.id.11336	Pickled vegetables-Preserved fruit	0.0269911	0.647523	0.999394	SFI
genus.unknowngenus.id.1000000005	Pickled vegetables-Preserved fruit	-0.0707483	0.230374	0.923282	SFI
genus.unknowngenus.id.1000000017	Pickled vegetables-Preserved fruit	-0.0192931	0.74383	1	SFI
genus.unknowngenus.id.1000001215	Pickled vegetables-Preserved fruit	-0.0488575	0.407969	0.976508	SFI
genus.unknowngenus.id.1000003999	Pickled vegetables-Preserved fruit	-0.0753453	0.201555	0.904278	SFI
genus.unknowngenus.id.1000005472	Pickled vegetables-Preserved fruit	-0.06145	0.297635	0.950937	SFI
genus.unknowngenus.id.1000005479	Pickled vegetables-Preserved fruit	0.0784175	0.183617	0.89204	SFI
genus.unknowngenus.id.1000010972	Pickled vegetables-Preserved fruit	-0.018933	0.748594	1	SFI
genus.unknowngenus.id.1000013899	Pickled vegetables-Preserved fruit	-0.0489078	0.407487	0.976466	SFI
genus.unknowngenus.id.1000043796	Pickled vegetables-Preserved fruit	0.0149343	0.800425	1	SFI
genus.unknowngenus.id.1252	Pickled vegetables-Preserved fruit	0.0265998	0.652295	0.999394	SFI
genus.unknowngenus.id.1868	Pickled vegetables-Preserved fruit	0.0317007	0.591467	0.997	SFI
genus.unknowngenus.id.2001	Pickled vegetables-Preserved fruit	0.0586259	0.320624	0.95758	SFI
genus.unknowngenus.id.2041	Pickled vegetables-Preserved fruit	0.0115499	0.844998	1	SFI
genus.unknowngenus.id.2071	Pickled vegetables-Preserved fruit	-0.0153027	0.795609	1	SFI
genus.unknowngenus.id.2393	Pickled vegetables-Preserved fruit	0.0397392	0.500783	0.988142	SFI
genus.unknowngenus.id.826	Pickled vegetables-Preserved fruit	-0.0657549	0.265196	0.937654	SFI
genus.unknowngenus.id.964	Pickled vegetables-Preserved fruit	-0.00747872	0.899266	1	SFI
genus.Veillonella.id.2198	Pickled vegetables-Preserved fruit	0.0497196	0.399514	0.975505	SFI
genus.Vibrionimonas.id.13914	Pickled vegetables-Preserved fruit	-0.0205012	0.728402	1	SFI
genus.Weissella.id.1843	Pickled vegetables-Preserved fruit	-0.0184087	0.755331	1	SFI
genus.Clostridiuminnocuumgroup.id.14397	Pickled vegetables-Chocolate	-0.00409657	0.940009	1	SFI
genus.Eubacteriumbrachygroup.id.11296	Pickled vegetables-Chocolate	0.00090068	0.986798	1	SFI
genus.Eubacteriumcoprostanoligenesgroup.id.11375	Pickled vegetables-Chocolate	-0.033232	0.541225	0.992882	SFI
genus.Eubacteriumeligensgroup.id.14372	Pickled vegetables-Chocolate	0.0488474	0.369044	0.968733	SFI
genus.Eubacteriumfissicatenagroup.id.14373	Pickled vegetables-Chocolate	0.0132244	0.808037	1	SFI
genus.Eubacteriumhalliigroup.id.11338	Pickled vegetables-Chocolate	-0.0421466	0.43856	0.980929	SFI
genus.Eubacteriumnodatumgroup.id.11297	Pickled vegetables-Chocolate	0.000405153	0.994061	1	SFI
genus.Eubacteriumrectalegroup.id.14374	Pickled vegetables-Chocolate	-0.0154099	0.776979	1	SFI
genus.Eubacteriumruminantiumgroup.id.11340	Pickled vegetables-Chocolate	-0.0189546	0.727521	1	SFI
genus.Eubacteriumventriosumgroup.id.11341	Pickled vegetables-Chocolate	-0.112454	0.0382658	0.613007	SFI
genus.Eubacteriumxylanophilumgroup.id.14375	Pickled vegetables-Chocolate	-0.0260177	0.632609	0.998991	SFI
genus.Ruminococcusgauvreauiigroup.id.11342	Pickled vegetables-Chocolate	-0.0618065	0.255729	0.934139	SFI
genus.Ruminococcusgnavusgroup.id.14376	Pickled vegetables-Chocolate	0.0171813	0.752136	1	SFI
genus.Ruminococcustorquesgroup.id.14377	Pickled vegetables-Chocolate	-0.084873	0.118244	0.821876	SFI
genus.Abiotrophia.id.1803	Pickled vegetables-Chocolate	-0.0360338	0.507844	0.989132	SFI
genus.Acidaminococcus.id.2167	Pickled vegetables-Chocolate	-0.0365963	0.501238	0.988262	SFI
genus.Acinetobacter.id.3711	Pickled vegetables-Chocolate	0.00554574	0.918809	1	SFI
genus.Actinomyces.id.423	Pickled vegetables-Chocolate	0.000959758	0.985933	1	SFI
genus.Adlercreutzia.id.812	Pickled vegetables-Chocolate	-0.0251945	0.643418	0.999394	SFI
genus.Akkermansia.id.4037	Pickled vegetables-Chocolate	0.0184835	0.734035	1	SFI
genus.Aliihoeflea.id.2512	Pickled vegetables-Chocolate	-0.0243858	0.654107	0.999394	SFI
genus.Alistipes.id.968	Pickled vegetables-Chocolate	-0.0827239	0.127878	0.83566	SFI
genus.Allisonella.id.2174	Pickled vegetables-Chocolate	-0.060428	0.266504	0.938245	SFI
genus.Alloprevotella.id.961	Pickled vegetables-Chocolate	0.0443882	0.414576	0.977526	SFI
genus.Anaerofilum.id.2053	Pickled vegetables-Chocolate	-0.00414084	0.939361	1	SFI
genus.Anaerostipes.id.1991	Pickled vegetables-Chocolate	-0.103015	0.0577835	0.691179	SFI
genus.Anaerotruncus.id.2054	Pickled vegetables-Chocolate	-0.0159977	0.768822	1	SFI
genus.Atopobium.id.814	Pickled vegetables-Chocolate	-0.0603785	0.266897	0.938281	SFI
genus.Bacteroides.id.918	Pickled vegetables-Chocolate	-0.055371	0.308505	0.953851	SFI
genus.Barnesiella.id.944	Pickled vegetables-Chocolate	0.0240051	0.659165	0.999394	SFI
genus.Bifidobacterium.id.436	Pickled vegetables-Chocolate	-0.144368	0.00771657	0.320163	SFI
genus.Bilophila.id.3170	Pickled vegetables-Chocolate	-0.000384697	0.994361	1	SFI
genus.Blastomonas.id.2845	Pickled vegetables-Chocolate	0.0833762	0.124933	0.831121	SFI
genus.Blautia.id.1992	Pickled vegetables-Chocolate	-0.0866704	0.110631	0.809733	SFI
genus.Brachybacterium.id.535	Pickled vegetables-Chocolate	-0.0421781	0.438218	0.980921	SFI
genus.Bradyrhizobium.id.2448	Pickled vegetables-Chocolate	-0.153319	0.00460516	0.248203	SFI
genus.Brevibacterium.id.522	Pickled vegetables-Chocolate	-0.0421452	0.438575	0.980929	SFI
genus.Brevundimonas.id.2390	Pickled vegetables-Chocolate	-0.0187653	0.730267	1	SFI
genus.Brochothrix.id.1738	Pickled vegetables-Chocolate	0.0660823	0.224237	0.919667	SFI
genus.Brucella.id.2457	Pickled vegetables-Chocolate	-0.0618614	0.255305	0.933837	SFI
genus.Butyricicoccus.id.2055	Pickled vegetables-Chocolate	0.00463987	0.932036	1	SFI
genus.Butyricimonas.id.945	Pickled vegetables-Chocolate	-0.0670698	0.217255	0.914616	SFI
genus.CandidatusSoleaferrea.id.11350	Pickled vegetables-Chocolate	0.0135007	0.804107	1	SFI
genus.CandidatusStoquefichus.id.11379	Pickled vegetables-Chocolate	0.0100243	0.853886	1	SFI
genus.Catabacter.id.11282	Pickled vegetables-Chocolate	0.00418694	0.938688	1	SFI
genus.Catenibacterium.id.2153	Pickled vegetables-Chocolate	-0.0159993	0.7688	1	SFI
genus.Cetobacterium.id.2209	Pickled vegetables-Chocolate	-0.0442281	0.416263	0.97782	SFI
genus.Christensenella.id.1867	Pickled vegetables-Chocolate	0.0530201	0.329695	0.959863	SFI
genus.ChristensenellaceaeR.7group.id.11283	Pickled vegetables-Chocolate	-0.0100618	0.853345	1	SFI
genus.Chryseobacterium.id.1126	Pickled vegetables-Chocolate	0.0256743	0.637109	0.999026	SFI
genus.Cloacibacillus.id.3908	Pickled vegetables-Chocolate	-0.016028	0.768397	1	SFI
genus.Clostridiumsensustricto1.id.1873	Pickled vegetables-Chocolate	0.0942089	0.0828157	0.758691	SFI
genus.Collinsella.id.815	Pickled vegetables-Chocolate	-0.0405877	0.455697	0.982576	SFI
genus.Comamonas.id.2925	Pickled vegetables-Chocolate	-0.0172735	0.750971	1	SFI
genus.Coprobacillus.id.2154	Pickled vegetables-Chocolate	-0.066486	0.221413	0.917641	SFI
genus.Coprococcus1.id.11301	Pickled vegetables-Chocolate	-0.0407406	0.453999	0.982391	SFI
genus.Coprococcus2.id.11302	Pickled vegetables-Chocolate	0.0619423	0.254542	0.93343	SFI
genus.Coprococcus3.id.11303	Pickled vegetables-Chocolate	0.00139102	0.979613	1	SFI
genus.Corynebacterium.id.449	Pickled vegetables-Chocolate	-0.00603059	0.911783	1	SFI
genus.Corynebacterium1.id.11143	Pickled vegetables-Chocolate	-0.083452	0.12459	0.830664	SFI
genus.DefluviitaleaceaeUCG.011.id.11287	Pickled vegetables-Chocolate	-0.00598448	0.912455	1	SFI
genus.Delftia.id.2927	Pickled vegetables-Chocolate	-0.0454448	0.403545	0.976072	SFI
genus.Desulfovibrio.id.3173	Pickled vegetables-Chocolate	-0.0238155	0.661534	0.999394	SFI
genus.Dialister.id.2183	Pickled vegetables-Chocolate	-0.0207765	0.702661	1	SFI
genus.Dielma.id.11380	Pickled vegetables-Chocolate	-0.0386404	0.477621	0.985824	SFI
genus.Dorea.id.1997	Pickled vegetables-Chocolate	-0.0766426	0.15844	0.869197	SFI
genus.Eggerthella.id.819	Pickled vegetables-Chocolate	-0.0332009	0.54179	0.992896	SFI
genus.Eisenbergiella.id.11304	Pickled vegetables-Chocolate	-0.000221811	0.996749	1	SFI
genus.Enhydrobacter.id.3713	Pickled vegetables-Chocolate	-0.0459565	0.398266	0.975231	SFI
genus.Enterococcus.id.1831	Pickled vegetables-Chocolate	0.0140648	0.796098	1	SFI
genus.Enterorhabdus.id.820	Pickled vegetables-Chocolate	0.00714117	0.895622	1	SFI
genus.Erysipelatoclostridium.id.11381	Pickled vegetables-Chocolate	0.0176683	0.74535	1	SFI
genus.ErysipelotrichaceaeUCG.003.id.11384	Pickled vegetables-Chocolate	-0.105016	0.0530685	0.675937	SFI
genus.Escherichia.Shigella.id.3504	Pickled vegetables-Chocolate	0.0388159	0.475428	0.985508	SFI
genus.Eubacterium.id.1932	Pickled vegetables-Chocolate	-0.0194379	0.720994	1	SFI
genus.Ezakiella.id.11289	Pickled vegetables-Chocolate	0.0684353	0.208134	0.908611	SFI
genus.Faecalibacterium.id.2057	Pickled vegetables-Chocolate	-0.0316218	0.561007	0.994395	SFI
genus.Faecalitalea.id.11392	Pickled vegetables-Chocolate	0.0663309	0.222372	0.918165	SFI
genus.FamilyXIIIAD3011group.id.11293	Pickled vegetables-Chocolate	-0.0196608	0.71793	1	SFI
genus.FamilyXIIIUCG.001.id.11294	Pickled vegetables-Chocolate	-0.0203204	0.708889	1	SFI
genus.Flavobacterium.id.1142	Pickled vegetables-Chocolate	-0.0392106	0.471142	0.985002	SFI
genus.Flavonifractor.id.2059	Pickled vegetables-Chocolate	-0.0615979	0.257196	0.934714	SFI
genus.Fusicatenibacter.id.11305	Pickled vegetables-Chocolate	-0.159578	0.00320283	0.203987	SFI
genus.Fusobacterium.id.2210	Pickled vegetables-Chocolate	0.0654211	0.228791	0.922063	SFI
genus.Gemella.id.1733	Pickled vegetables-Chocolate	-0.0239529	0.65986	0.999394	SFI
genus.Gordonibacter.id.821	Pickled vegetables-Chocolate	-0.049422	0.363616	0.967207	SFI
genus.Granulicatella.id.1821	Pickled vegetables-Chocolate	-0.0490217	0.367336	0.968085	SFI
genus.Haemophilus.id.3698	Pickled vegetables-Chocolate	-0.0123103	0.820984	1	SFI
genus.Halomonas.id.3616	Pickled vegetables-Chocolate	-0.0234586	0.666453	0.99946	SFI
genus.Herbaspirillum.id.2972	Pickled vegetables-Chocolate	0.0233798	0.667352	0.99946	SFI
genus.Holdemanella.id.11393	Pickled vegetables-Chocolate	0.0123778	0.82002	1	SFI
genus.Holdemania.id.2157	Pickled vegetables-Chocolate	0.0325773	0.549412	0.99381	SFI
genus.Howardella.id.2000	Pickled vegetables-Chocolate	0.0180058	0.740784	1	SFI
genus.Hungatella.id.11306	Pickled vegetables-Chocolate	-0.0182472	0.737437	1	SFI
genus.Hydrobacter.id.14314	Pickled vegetables-Chocolate	0.0110694	0.838851	1	SFI
genus.Idiomarina.id.3387	Pickled vegetables-Chocolate	-0.058197	0.284438	0.945286	SFI
genus.Intestinibacter.id.11345	Pickled vegetables-Chocolate	0.09427	0.0826159	0.758352	SFI
genus.Intestinimonas.id.2062	Pickled vegetables-Chocolate	-0.000981436	0.985615	1	SFI
genus.Lachnoclostridium.id.11308	Pickled vegetables-Chocolate	0.0138372	0.799227	1	SFI
genus.Lachnospira.id.2004	Pickled vegetables-Chocolate	-0.0314902	0.562639	0.994395	SFI
genus.LachnospiraceaeFCS020group.id.11314	Pickled vegetables-Chocolate	-0.0409217	0.451994	0.982155	SFI
genus.LachnospiraceaeND3007group.id.11317	Pickled vegetables-Chocolate	-0.0151371	0.780934	1	SFI
genus.LachnospiraceaeNK4A136group.id.11319	Pickled vegetables-Chocolate	3.72484e-05	0.999456	1	SFI
genus.LachnospiraceaeUCG.001.id.11321	Pickled vegetables-Chocolate	0.0180263	0.7405	1	SFI
genus.LachnospiraceaeUCG.003.id.11323	Pickled vegetables-Chocolate	0.0487515	0.370169	0.969047	SFI
genus.LachnospiraceaeUCG.004.id.11324	Pickled vegetables-Chocolate	-0.0281102	0.605491	0.997625	SFI
genus.LachnospiraceaeUCG.010.id.11330	Pickled vegetables-Chocolate	-0.0138909	0.798464	1	SFI
genus.Lactobacillus.id.1837	Pickled vegetables-Chocolate	0.0064394	0.905782	1	SFI
genus.Lelliottia.id.14638	Pickled vegetables-Chocolate	0.051814	0.340831	0.962555	SFI
genus.Marvinbryantia.id.2005	Pickled vegetables-Chocolate	-0.00353097	0.948279	1	SFI
genus.Massilia.id.2975	Pickled vegetables-Chocolate	-0.000906634	0.986711	1	SFI
genus.Megamonas.id.2184	Pickled vegetables-Chocolate	-0.0868038	0.110082	0.809268	SFI
genus.Megasphaera.id.2185	Pickled vegetables-Chocolate	-0.116099	0.0323946	0.57737	SFI
genus.Methanobrevibacter.id.123	Pickled vegetables-Chocolate	0.0437023	0.421832	0.978251	SFI
genus.Methylobacterium.id.2497	Pickled vegetables-Chocolate	-0.0780172	0.151091	0.861221	SFI
genus.Mitsuokella.id.2186	Pickled vegetables-Chocolate	-0.0343677	0.527674	0.991875	SFI
genus.Mogibacterium.id.1960	Pickled vegetables-Chocolate	-0.0388401	0.475346	0.985508	SFI
genus.Neisseria.id.3032	Pickled vegetables-Chocolate	-0.000587274	0.991392	1	SFI
genus.Nocardiopsis.id.777	Pickled vegetables-Chocolate	0.081435	0.133991	0.843436	SFI
genus.Odoribacter.id.952	Pickled vegetables-Chocolate	-0.0288497	0.596033	0.997328	SFI
genus.Olsenella.id.822	Pickled vegetables-Chocolate	-0.0578353	0.287604	0.9469	SFI
genus.Oscillibacter.id.2063	Pickled vegetables-Chocolate	-0.0123154	0.821002	1	SFI
genus.Oscillospira.id.2064	Pickled vegetables-Chocolate	-0.00906283	0.867765	1	SFI
genus.Oxalobacter.id.2978	Pickled vegetables-Chocolate	-0.0989637	0.0683706	0.721171	SFI
genus.Paeniclostridium.id.14378	Pickled vegetables-Chocolate	0.00589014	0.913829	1	SFI
genus.Parabacteroides.id.954	Pickled vegetables-Chocolate	-0.0498616	0.359177	0.966252	SFI
genus.Paraprevotella.id.962	Pickled vegetables-Chocolate	0.0357973	0.510635	0.989755	SFI
genus.Parasutterella.id.2892	Pickled vegetables-Chocolate	-0.0662424	0.223114	0.918723	SFI
genus.Parvimonas.id.1945	Pickled vegetables-Chocolate	0.0072833	0.893557	1	SFI
genus.Pelagibacterium.id.2484	Pickled vegetables-Chocolate	-0.0264666	0.626749	0.998941	SFI
genus.Pelomonas.id.2945	Pickled vegetables-Chocolate	0.0162661	0.765056	1	SFI
genus.Peptococcus.id.2037	Pickled vegetables-Chocolate	0.0159367	0.769679	1	SFI
genus.Peptoniphilus.id.1946	Pickled vegetables-Chocolate	0.0959633	0.0772216	0.746024	SFI
genus.Phascolarctobacterium.id.2168	Pickled vegetables-Chocolate	-0.00632827	0.907401	1	SFI
genus.Phreatobacter.id.11439	Pickled vegetables-Chocolate	-0.0444834	0.413576	0.977286	SFI
genus.Porphyromonas.id.956	Pickled vegetables-Chocolate	0.0820432	0.1311	0.839855	SFI
genus.Prauserella.id.754	Pickled vegetables-Chocolate	0.0381056	0.48374	0.986634	SFI
genus.Prevotella.id.963	Pickled vegetables-Chocolate	-0.0230412	0.672039	0.999502	SFI
genus.Prevotella2.id.11180	Pickled vegetables-Chocolate	0.0627152	0.248792	0.931075	SFI
genus.Prevotella6.id.11181	Pickled vegetables-Chocolate	-0.0337851	0.534698	0.992784	SFI
genus.Prevotella7.id.11182	Pickled vegetables-Chocolate	0.0912683	0.0929154	0.779603	SFI
genus.Prevotella9.id.11183	Pickled vegetables-Chocolate	0.0590437	0.277481	0.942994	SFI
genus.PrevotellaceaeNK3B31group.id.11185	Pickled vegetables-Chocolate	0.0243043	0.655189	0.999394	SFI
genus.PrevotellaceaeUCG.001.id.11186	Pickled vegetables-Chocolate	0.0606208	0.264979	0.937559	SFI
genus.Pseudobutyrivibrio.id.2010	Pickled vegetables-Chocolate	0.00447256	0.934514	1	SFI
genus.Pseudomonas.id.3723	Pickled vegetables-Chocolate	-0.0249555	0.646407	0.999394	SFI
genus.Psychrobacter.id.3716	Pickled vegetables-Chocolate	0.00300552	0.955967	1	SFI
genus.Pyramidobacter.id.3912	Pickled vegetables-Chocolate	0.0261196	0.631278	0.998991	SFI
genus.Ralstonia.id.2909	Pickled vegetables-Chocolate	-0.130221	0.0163348	0.445191	SFI
genus.Rheinheimera.id.3426	Pickled vegetables-Chocolate	-0.0448337	0.409904	0.976717	SFI
genus.RikenellaceaeRC9gutgroup.id.11191	Pickled vegetables-Chocolate	0.0634773	0.243077	0.928719	SFI
genus.Romboutsia.id.11347	Pickled vegetables-Chocolate	0.021496	0.692732	1	SFI
genus.Roseburia.id.2012	Pickled vegetables-Chocolate	-0.00773485	0.886943	1	SFI
genus.Rothia.id.646	Pickled vegetables-Chocolate	-0.0497856	0.360093	0.966313	SFI
genus.Ruminiclostridium5.id.11355	Pickled vegetables-Chocolate	-0.0859947	0.113447	0.814164	SFI
genus.Ruminiclostridium6.id.11356	Pickled vegetables-Chocolate	-0.0435445	0.423512	0.978548	SFI
genus.Ruminiclostridium9.id.11357	Pickled vegetables-Chocolate	0.0466083	0.391602	0.973759	SFI
genus.RuminococcaceaeNK4A214group.id.11358	Pickled vegetables-Chocolate	0.0320932	0.555179	0.994381	SFI
genus.RuminococcaceaeUCG.002.id.11360	Pickled vegetables-Chocolate	0.0198781	0.714809	1	SFI
genus.RuminococcaceaeUCG.003.id.11361	Pickled vegetables-Chocolate	0.0459374	0.398463	0.975317	SFI
genus.RuminococcaceaeUCG.004.id.11362	Pickled vegetables-Chocolate	0.0346211	0.524633	0.991346	SFI
genus.RuminococcaceaeUCG.005.id.11363	Pickled vegetables-Chocolate	0.035971	0.508393	0.989269	SFI
genus.RuminococcaceaeUCG.009.id.11366	Pickled vegetables-Chocolate	0.021636	0.69098	0.999958	SFI
genus.RuminococcaceaeUCG.010.id.11367	Pickled vegetables-Chocolate	-0.00575885	0.915743	1	SFI
genus.RuminococcaceaeUCG.013.id.11370	Pickled vegetables-Chocolate	-0.0965006	0.0755813	0.741883	SFI
genus.RuminococcaceaeUCG.014.id.11371	Pickled vegetables-Chocolate	0.0194654	0.720481	1	SFI
genus.Ruminococcus1.id.11373	Pickled vegetables-Chocolate	0.0147021	0.787075	1	SFI
genus.Ruminococcus2.id.11374	Pickled vegetables-Chocolate	-0.0163624	0.76359	1	SFI
genus.Saccharopolyspora.id.757	Pickled vegetables-Chocolate	0.00241932	0.964549	1	SFI
genus.Sellimonas.id.14369	Pickled vegetables-Chocolate	-0.016386	0.763377	1	SFI
genus.Senegalimassilia.id.11160	Pickled vegetables-Chocolate	0.0257715	0.635834	0.999026	SFI
genus.Simplicispira.id.2957	Pickled vegetables-Chocolate	-0.0544875	0.316467	0.955909	SFI
genus.Slackia.id.825	Pickled vegetables-Chocolate	0.0249933	0.646071	0.999394	SFI
genus.Solobacterium.id.2161	Pickled vegetables-Chocolate	-0.050974	0.348726	0.96407	SFI
genus.Sphingomonas.id.2852	Pickled vegetables-Chocolate	-0.0351926	0.517806	0.990697	SFI
genus.Staphylococcus.id.1780	Pickled vegetables-Chocolate	0.0327727	0.547018	0.993483	SFI
genus.Stenotrophomonas.id.3818	Pickled vegetables-Chocolate	-0.0749198	0.16811	0.879122	SFI
genus.Streptococcus.id.1853	Pickled vegetables-Chocolate	-0.0700106	0.197725	0.901236	SFI
genus.Subdoligranulum.id.2070	Pickled vegetables-Chocolate	-0.0190984	0.725537	1	SFI
genus.Sutterella.id.2896	Pickled vegetables-Chocolate	-0.0298965	0.582761	0.996537	SFI
genus.Terrisporobacter.id.11348	Pickled vegetables-Chocolate	0.108284	0.0460636	0.650789	SFI
genus.Turicibacter.id.2162	Pickled vegetables-Chocolate	0.0590082	0.277769	0.943074	SFI
genus.Tyzzerella.id.11334	Pickled vegetables-Chocolate	-0.0670716	0.217361	0.914703	SFI
genus.Tyzzerella3.id.11335	Pickled vegetables-Chocolate	-0.0190021	0.726998	1	SFI
genus.Tyzzerella4.id.11336	Pickled vegetables-Chocolate	0.0659954	0.224848	0.920019	SFI
genus.unknowngenus.id.1000000005	Pickled vegetables-Chocolate	-0.116944	0.0311491	0.569313	SFI
genus.unknowngenus.id.1000000017	Pickled vegetables-Chocolate	0.00489909	0.928249	1	SFI
genus.unknowngenus.id.1000001215	Pickled vegetables-Chocolate	0.0196356	0.718276	1	SFI
genus.unknowngenus.id.1000003999	Pickled vegetables-Chocolate	-0.0351448	0.518375	0.990764	SFI
genus.unknowngenus.id.1000005472	Pickled vegetables-Chocolate	0.0152148	0.779729	1	SFI
genus.unknowngenus.id.1000005479	Pickled vegetables-Chocolate	0.0949109	0.0805427	0.754023	SFI
genus.unknowngenus.id.1000010972	Pickled vegetables-Chocolate	0.0490828	0.366923	0.967886	SFI
genus.unknowngenus.id.1000013899	Pickled vegetables-Chocolate	0.0573702	0.291504	0.948283	SFI
genus.unknowngenus.id.1000043796	Pickled vegetables-Chocolate	0.0159251	0.769842	1	SFI
genus.unknowngenus.id.1252	Pickled vegetables-Chocolate	-0.046875	0.388895	0.973435	SFI
genus.unknowngenus.id.1868	Pickled vegetables-Chocolate	0.032555	0.549685	0.993828	SFI
genus.unknowngenus.id.2001	Pickled vegetables-Chocolate	-0.031712	0.560072	0.994395	SFI
genus.unknowngenus.id.2041	Pickled vegetables-Chocolate	0.00100678	0.985243	1	SFI
genus.unknowngenus.id.2071	Pickled vegetables-Chocolate	-0.00108356	0.984118	1	SFI
genus.unknowngenus.id.2393	Pickled vegetables-Chocolate	-0.0682877	0.209006	0.909106	SFI
genus.unknowngenus.id.826	Pickled vegetables-Chocolate	-0.0556333	0.306383	0.953119	SFI
genus.unknowngenus.id.964	Pickled vegetables-Chocolate	0.0558976	0.304087	0.95253	SFI
genus.Veillonella.id.2198	Pickled vegetables-Chocolate	-0.0205062	0.70621	1	SFI
genus.Vibrionimonas.id.13914	Pickled vegetables-Chocolate	-0.0461968	0.395802	0.974638	SFI
genus.Weissella.id.1843	Pickled vegetables-Chocolate	0.00284447	0.958324	1	SFI
genus.Clostridiuminnocuumgroup.id.14397	Pickled vegetables-Candy	-0.0228002	0.581752	0.996378	SFI
genus.Eubacteriumbrachygroup.id.11296	Pickled vegetables-Candy	-0.0223981	0.588431	0.996758	SFI
genus.Eubacteriumcoprostanoligenesgroup.id.11375	Pickled vegetables-Candy	-0.0125472	0.761814	1	SFI
genus.Eubacteriumeligensgroup.id.14372	Pickled vegetables-Candy	-0.0162551	0.694556	1	SFI
genus.Eubacteriumfissicatenagroup.id.14373	Pickled vegetables-Candy	0.00196292	0.962182	1	SFI
genus.Eubacteriumhalliigroup.id.11338	Pickled vegetables-Candy	0.0654935	0.113252	0.814056	SFI
genus.Eubacteriumnodatumgroup.id.11297	Pickled vegetables-Candy	0.0707427	0.0870835	0.767669	SFI
genus.Eubacteriumrectalegroup.id.14374	Pickled vegetables-Candy	-0.0284058	0.492524	0.987946	SFI
genus.Eubacteriumruminantiumgroup.id.11340	Pickled vegetables-Candy	0.0123105	0.766177	1	SFI
genus.Eubacteriumventriosumgroup.id.11341	Pickled vegetables-Candy	0.00338426	0.934846	1	SFI
genus.Eubacteriumxylanophilumgroup.id.14375	Pickled vegetables-Candy	0.0224917	0.586873	0.996758	SFI
genus.Ruminococcusgauvreauiigroup.id.11342	Pickled vegetables-Candy	0.0214826	0.60377	0.997597	SFI
genus.Ruminococcusgnavusgroup.id.14376	Pickled vegetables-Candy	0.0286352	0.489033	0.987769	SFI
genus.Ruminococcustorquesgroup.id.14377	Pickled vegetables-Candy	0.049515	0.231382	0.923696	SFI
genus.Abiotrophia.id.1803	Pickled vegetables-Candy	0.00079381	0.984701	1	SFI
genus.Acidaminococcus.id.2167	Pickled vegetables-Candy	-0.0772051	0.0617991	0.703648	SFI
genus.Acinetobacter.id.3711	Pickled vegetables-Candy	0.0558233	0.177174	0.886629	SFI
genus.Actinomyces.id.423	Pickled vegetables-Candy	0.0642611	0.120212	0.825491	SFI
genus.Adlercreutzia.id.812	Pickled vegetables-Candy	0.0679169	0.10049	0.793981	SFI
genus.Akkermansia.id.4037	Pickled vegetables-Candy	-0.011667	0.77807	1	SFI
genus.Aliihoeflea.id.2512	Pickled vegetables-Candy	0.0496159	0.230431	0.923318	SFI
genus.Alistipes.id.968	Pickled vegetables-Candy	-0.110109	0.00763296	0.318641	SFI
genus.Allisonella.id.2174	Pickled vegetables-Candy	-0.0253692	0.539936	0.992882	SFI
genus.Alloprevotella.id.961	Pickled vegetables-Candy	0.0300106	0.468396	0.984687	SFI
genus.Anaerofilum.id.2053	Pickled vegetables-Candy	-0.0104457	0.800786	1	SFI
genus.Anaerostipes.id.1991	Pickled vegetables-Candy	-0.0453709	0.272846	0.940895	SFI
genus.Anaerotruncus.id.2054	Pickled vegetables-Candy	-0.0441727	0.285725	0.945993	SFI
genus.Atopobium.id.814	Pickled vegetables-Candy	0.0360354	0.383893	0.972322	SFI
genus.Bacteroides.id.918	Pickled vegetables-Candy	-0.0695253	0.0926714	0.779187	SFI
genus.Barnesiella.id.944	Pickled vegetables-Candy	0.0247112	0.550502	0.993903	SFI
genus.Bifidobacterium.id.436	Pickled vegetables-Candy	-0.0281668	0.496172	0.988114	SFI
genus.Bilophila.id.3170	Pickled vegetables-Candy	-0.0827716	0.0451937	0.647319	SFI
genus.Blastomonas.id.2845	Pickled vegetables-Candy	0.0571274	0.167254	0.878495	SFI
genus.Blautia.id.1992	Pickled vegetables-Candy	0.0292838	0.479242	0.986145	SFI
genus.Brachybacterium.id.535	Pickled vegetables-Candy	0.0106678	0.796642	1	SFI
genus.Bradyrhizobium.id.2448	Pickled vegetables-Candy	0.0147017	0.722478	1	SFI
genus.Brevibacterium.id.522	Pickled vegetables-Candy	0.0590975	0.153064	0.863738	SFI
genus.Brevundimonas.id.2390	Pickled vegetables-Candy	0.136574	0.00091781	0.0981403	SFI
genus.Brochothrix.id.1738	Pickled vegetables-Candy	0.130213	0.00158399	0.1359	SFI
genus.Brucella.id.2457	Pickled vegetables-Candy	0.0531604	0.198779	0.902388	SFI
genus.Butyricicoccus.id.2055	Pickled vegetables-Candy	0.0374615	0.365345	0.967454	SFI
genus.Butyricimonas.id.945	Pickled vegetables-Candy	-0.0949893	0.021463	0.495784	SFI
genus.CandidatusSoleaferrea.id.11350	Pickled vegetables-Candy	0.0262505	0.525944	0.99149	SFI
genus.CandidatusStoquefichus.id.11379	Pickled vegetables-Candy	0.0176775	0.669345	0.999502	SFI
genus.Catabacter.id.11282	Pickled vegetables-Candy	-0.0386396	0.35045	0.964479	SFI
genus.Catenibacterium.id.2153	Pickled vegetables-Candy	0.0133473	0.747129	1	SFI
genus.Cetobacterium.id.2209	Pickled vegetables-Candy	-0.0266563	0.519563	0.990902	SFI
genus.Christensenella.id.1867	Pickled vegetables-Candy	0.0139537	0.736058	1	SFI
genus.ChristensenellaceaeR.7group.id.11283	Pickled vegetables-Candy	0.0204284	0.621648	0.998752	SFI
genus.Chryseobacterium.id.1126	Pickled vegetables-Candy	0.00770845	0.852283	1	SFI
genus.Cloacibacillus.id.3908	Pickled vegetables-Candy	-0.0242223	0.558417	0.994395	SFI
genus.Clostridiumsensustricto1.id.1873	Pickled vegetables-Candy	0.0932094	0.024042	0.517515	SFI
genus.Collinsella.id.815	Pickled vegetables-Candy	0.0571341	0.167204	0.878477	SFI
genus.Comamonas.id.2925	Pickled vegetables-Candy	0.0276876	0.503532	0.988507	SFI
genus.Coprobacillus.id.2154	Pickled vegetables-Candy	-0.0522977	0.206174	0.907554	SFI
genus.Coprococcus1.id.11301	Pickled vegetables-Candy	-0.00626565	0.879697	1	SFI
genus.Coprococcus2.id.11302	Pickled vegetables-Candy	0.022356	0.589132	0.996758	SFI
genus.Coprococcus3.id.11303	Pickled vegetables-Candy	0.0700715	0.0901297	0.774603	SFI
genus.Corynebacterium.id.449	Pickled vegetables-Candy	-0.0326797	0.429754	0.979609	SFI
genus.Corynebacterium1.id.11143	Pickled vegetables-Candy	0.0348794	0.399343	0.975456	SFI
genus.DefluviitaleaceaeUCG.011.id.11287	Pickled vegetables-Candy	0.0276707	0.503792	0.988507	SFI
genus.Delftia.id.2927	Pickled vegetables-Candy	0.0597222	0.14876	0.859483	SFI
genus.Desulfovibrio.id.3173	Pickled vegetables-Candy	-0.0503192	0.223882	0.919348	SFI
genus.Dialister.id.2183	Pickled vegetables-Candy	-0.0587572	0.155447	0.866181	SFI
genus.Dielma.id.11380	Pickled vegetables-Candy	-0.0552622	0.181575	0.890111	SFI
genus.Dorea.id.1997	Pickled vegetables-Candy	0.032185	0.436773	0.980656	SFI
genus.Eggerthella.id.819	Pickled vegetables-Candy	-0.00829635	0.841162	1	SFI
genus.Eisenbergiella.id.11304	Pickled vegetables-Candy	-0.0802595	0.0521537	0.672625	SFI
genus.Enhydrobacter.id.3713	Pickled vegetables-Candy	0.0429154	0.299675	0.951257	SFI
genus.Enterococcus.id.1831	Pickled vegetables-Candy	0.0223613	0.589045	0.996758	SFI
genus.Enterorhabdus.id.820	Pickled vegetables-Candy	-0.0179528	0.664508	0.999394	SFI
genus.Erysipelatoclostridium.id.11381	Pickled vegetables-Candy	-0.0469513	0.256472	0.934506	SFI
genus.ErysipelotrichaceaeUCG.003.id.11384	Pickled vegetables-Candy	0.0496374	0.23023	0.923122	SFI
genus.Escherichia.Shigella.id.3504	Pickled vegetables-Candy	0.0823759	0.0462352	0.651489	SFI
genus.Eubacterium.id.1932	Pickled vegetables-Candy	-0.0691813	0.0943016	0.782892	SFI
genus.Ezakiella.id.11289	Pickled vegetables-Candy	-0.0115204	0.780787	1	SFI
genus.Faecalibacterium.id.2057	Pickled vegetables-Candy	-0.0213187	0.606534	0.997723	SFI
genus.Faecalitalea.id.11392	Pickled vegetables-Candy	0.0894502	0.0303816	0.565014	SFI
genus.FamilyXIIIAD3011group.id.11293	Pickled vegetables-Candy	0.0380443	0.357927	0.966229	SFI
genus.FamilyXIIIUCG.001.id.11294	Pickled vegetables-Candy	-0.0519742	0.208998	0.909106	SFI
genus.Flavobacterium.id.1142	Pickled vegetables-Candy	0.0188151	0.649446	0.999394	SFI
genus.Flavonifractor.id.2059	Pickled vegetables-Candy	-0.0914971	0.0267718	0.539694	SFI
genus.Fusicatenibacter.id.11305	Pickled vegetables-Candy	-0.0887358	0.0317362	0.572878	SFI
genus.Fusobacterium.id.2210	Pickled vegetables-Candy	-0.0136981	0.740718	1	SFI
genus.Gemella.id.1733	Pickled vegetables-Candy	-0.00361092	0.930493	1	SFI
genus.Gordonibacter.id.821	Pickled vegetables-Candy	0.00562194	0.891977	1	SFI
genus.Granulicatella.id.1821	Pickled vegetables-Candy	0.0864022	0.0365261	0.602171	SFI
genus.Haemophilus.id.3698	Pickled vegetables-Candy	0.033264	0.421548	0.978231	SFI
genus.Halomonas.id.3616	Pickled vegetables-Candy	0.0167225	0.686233	0.999739	SFI
genus.Herbaspirillum.id.2972	Pickled vegetables-Candy	0.0843199	0.041306	0.628776	SFI
genus.Holdemanella.id.11393	Pickled vegetables-Candy	-0.0048496	0.906744	1	SFI
genus.Holdemania.id.2157	Pickled vegetables-Candy	-0.0032587	0.937258	1	SFI
genus.Howardella.id.2000	Pickled vegetables-Candy	-0.0045144	0.913163	1	SFI
genus.Hungatella.id.11306	Pickled vegetables-Candy	-0.030436	0.462112	0.983934	SFI
genus.Hydrobacter.id.14314	Pickled vegetables-Candy	0.0351272	0.396	0.97466	SFI
genus.Idiomarina.id.3387	Pickled vegetables-Candy	0.0622371	0.132365	0.841401	SFI
genus.Intestinibacter.id.11345	Pickled vegetables-Candy	0.0550067	0.183605	0.89204	SFI
genus.Intestinimonas.id.2062	Pickled vegetables-Candy	-0.0387627	0.348916	0.964089	SFI
genus.Lachnoclostridium.id.11308	Pickled vegetables-Candy	-0.00806447	0.845545	1	SFI
genus.Lachnospira.id.2004	Pickled vegetables-Candy	-0.00141901	0.972656	1	SFI
genus.LachnospiraceaeFCS020group.id.11314	Pickled vegetables-Candy	-0.00130466	0.974859	1	SFI
genus.LachnospiraceaeND3007group.id.11317	Pickled vegetables-Candy	0.04201	0.309996	0.954057	SFI
genus.LachnospiraceaeNK4A136group.id.11319	Pickled vegetables-Candy	-0.0201639	0.62617	0.998941	SFI
genus.LachnospiraceaeUCG.001.id.11321	Pickled vegetables-Candy	0.0367573	0.374433	0.970009	SFI
genus.LachnospiraceaeUCG.003.id.11323	Pickled vegetables-Candy	0.0796499	0.0539714	0.678674	SFI
genus.LachnospiraceaeUCG.004.id.11324	Pickled vegetables-Candy	-0.00458629	0.911786	1	SFI
genus.LachnospiraceaeUCG.010.id.11330	Pickled vegetables-Candy	-0.0898225	0.0296956	0.560055	SFI
genus.Lactobacillus.id.1837	Pickled vegetables-Candy	0.0140259	0.734743	1	SFI
genus.Lelliottia.id.14638	Pickled vegetables-Candy	0.0359761	0.384677	0.972477	SFI
genus.Marvinbryantia.id.2005	Pickled vegetables-Candy	0.0289633	0.484066	0.986736	SFI
genus.Massilia.id.2975	Pickled vegetables-Candy	-0.00856855	0.836023	1	SFI
genus.Megamonas.id.2184	Pickled vegetables-Candy	-0.0545586	0.187207	0.894375	SFI
genus.Megasphaera.id.2185	Pickled vegetables-Candy	-0.0685835	0.0971885	0.788366	SFI
genus.Methanobrevibacter.id.123	Pickled vegetables-Candy	-0.0557175	0.177998	0.887253	SFI
genus.Methylobacterium.id.2497	Pickled vegetables-Candy	0.033378	0.419958	0.977856	SFI
genus.Mitsuokella.id.2186	Pickled vegetables-Candy	-0.0340501	0.410653	0.976886	SFI
genus.Mogibacterium.id.1960	Pickled vegetables-Candy	-0.0156804	0.70484	1	SFI
genus.Neisseria.id.3032	Pickled vegetables-Candy	-0.00345719	0.933445	1	SFI
genus.Nocardiopsis.id.777	Pickled vegetables-Candy	0.12834	0.0018518	0.148985	SFI
genus.Odoribacter.id.952	Pickled vegetables-Candy	-0.0875967	0.0340025	0.587396	SFI
genus.Olsenella.id.822	Pickled vegetables-Candy	-0.0323909	0.433843	0.980168	SFI
genus.Oscillibacter.id.2063	Pickled vegetables-Candy	-0.0570916	0.16752	0.878706	SFI
genus.Oscillospira.id.2064	Pickled vegetables-Candy	-0.0577782	0.162461	0.873841	SFI
genus.Oxalobacter.id.2978	Pickled vegetables-Candy	-0.0930354	0.0243079	0.519844	SFI
genus.Paeniclostridium.id.14378	Pickled vegetables-Candy	-0.0116802	0.777826	1	SFI
genus.Parabacteroides.id.954	Pickled vegetables-Candy	-0.0845421	0.0407721	0.626376	SFI
genus.Paraprevotella.id.962	Pickled vegetables-Candy	0.020095	0.627351	0.998941	SFI
genus.Parasutterella.id.2892	Pickled vegetables-Candy	-0.0757077	0.0670402	0.718127	SFI
genus.Parvimonas.id.1945	Pickled vegetables-Candy	0.0585124	0.157179	0.86801	SFI
genus.Pelagibacterium.id.2484	Pickled vegetables-Candy	0.0822085	0.0466819	0.653303	SFI
genus.Pelomonas.id.2945	Pickled vegetables-Candy	0.0960082	0.0200975	0.481502	SFI
genus.Peptococcus.id.2037	Pickled vegetables-Candy	0.0288245	0.486165	0.987093	SFI
genus.Peptoniphilus.id.1946	Pickled vegetables-Candy	0.0414829	0.316111	0.955807	SFI
genus.Phascolarctobacterium.id.2168	Pickled vegetables-Candy	-0.029162	0.481072	0.986347	SFI
genus.Phreatobacter.id.11439	Pickled vegetables-Candy	0.0291542	0.481189	0.986368	SFI
genus.Porphyromonas.id.956	Pickled vegetables-Candy	-0.0490385	0.235909	0.925946	SFI
genus.Prauserella.id.754	Pickled vegetables-Candy	0.0825265	0.0458363	0.649653	SFI
genus.Prevotella.id.963	Pickled vegetables-Candy	-0.0845348	0.0407893	0.626413	SFI
genus.Prevotella2.id.11180	Pickled vegetables-Candy	0.00615736	0.881761	1	SFI
genus.Prevotella6.id.11181	Pickled vegetables-Candy	-0.020831	0.614793	0.998352	SFI
genus.Prevotella7.id.11182	Pickled vegetables-Candy	0.0243329	0.556623	0.994395	SFI
genus.Prevotella9.id.11183	Pickled vegetables-Candy	0.00965525	0.815579	1	SFI
genus.PrevotellaceaeNK3B31group.id.11185	Pickled vegetables-Candy	-0.0312626	0.450035	0.981822	SFI
genus.PrevotellaceaeUCG.001.id.11186	Pickled vegetables-Candy	0.0438389	0.289385	0.947559	SFI
genus.Pseudobutyrivibrio.id.2010	Pickled vegetables-Candy	-0.00887059	0.830329	1	SFI
genus.Pseudomonas.id.3723	Pickled vegetables-Candy	0.0734471	0.075639	0.742009	SFI
genus.Psychrobacter.id.3716	Pickled vegetables-Candy	0.0631367	0.126851	0.834342	SFI
genus.Pyramidobacter.id.3912	Pickled vegetables-Candy	-0.00224743	0.956705	1	SFI
genus.Ralstonia.id.2909	Pickled vegetables-Candy	0.0390498	0.345355	0.96338	SFI
genus.Rheinheimera.id.3426	Pickled vegetables-Candy	-0.0177838	0.667475	0.99946	SFI
genus.RikenellaceaeRC9gutgroup.id.11191	Pickled vegetables-Candy	0.0428708	0.300178	0.951498	SFI
genus.Romboutsia.id.11347	Pickled vegetables-Candy	0.0724723	0.0796144	0.751276	SFI
genus.Roseburia.id.2012	Pickled vegetables-Candy	0.0062251	0.88047	1	SFI
genus.Rothia.id.646	Pickled vegetables-Candy	0.0132787	0.748384	1	SFI
genus.Ruminiclostridium5.id.11355	Pickled vegetables-Candy	-0.118143	0.00418511	0.235994	SFI
genus.Ruminiclostridium6.id.11356	Pickled vegetables-Candy	-0.00061321	0.988182	1	SFI
genus.Ruminiclostridium9.id.11357	Pickled vegetables-Candy	-0.0484868	0.241227	0.928503	SFI
genus.RuminococcaceaeNK4A214group.id.11358	Pickled vegetables-Candy	-0.0552002	0.182067	0.890541	SFI
genus.RuminococcaceaeUCG.002.id.11360	Pickled vegetables-Candy	-0.0345982	0.403157	0.976072	SFI
genus.RuminococcaceaeUCG.003.id.11361	Pickled vegetables-Candy	-0.0197591	0.633119	0.998991	SFI
genus.RuminococcaceaeUCG.004.id.11362	Pickled vegetables-Candy	0.0556185	0.178772	0.887915	SFI
genus.RuminococcaceaeUCG.005.id.11363	Pickled vegetables-Candy	0.00889033	0.829957	1	SFI
genus.RuminococcaceaeUCG.009.id.11366	Pickled vegetables-Candy	0.00438216	0.915697	1	SFI
genus.RuminococcaceaeUCG.010.id.11367	Pickled vegetables-Candy	0.00677451	0.870011	1	SFI
genus.RuminococcaceaeUCG.013.id.11370	Pickled vegetables-Candy	0.0437895	0.28993	0.947699	SFI
genus.RuminococcaceaeUCG.014.id.11371	Pickled vegetables-Candy	0.0672899	0.103677	0.799376	SFI
genus.Ruminococcus1.id.11373	Pickled vegetables-Candy	-0.00463033	0.910943	1	SFI
genus.Ruminococcus2.id.11374	Pickled vegetables-Candy	0.0134083	0.746012	1	SFI
genus.Saccharopolyspora.id.757	Pickled vegetables-Candy	0.0106371	0.797213	1	SFI
genus.Sellimonas.id.14369	Pickled vegetables-Candy	0.0180498	0.662807	0.999394	SFI
genus.Senegalimassilia.id.11160	Pickled vegetables-Candy	0.0499345	0.227449	0.921364	SFI
genus.Simplicispira.id.2957	Pickled vegetables-Candy	0.0200475	0.628166	0.998991	SFI
genus.Slackia.id.825	Pickled vegetables-Candy	0.0509917	0.217746	0.915007	SFI
genus.Solobacterium.id.2161	Pickled vegetables-Candy	0.0211759	0.608947	0.997921	SFI
genus.Sphingomonas.id.2852	Pickled vegetables-Candy	0.0257246	0.534271	0.992754	SFI
genus.Staphylococcus.id.1780	Pickled vegetables-Candy	0.0504153	0.222998	0.918529	SFI
genus.Stenotrophomonas.id.3818	Pickled vegetables-Candy	0.0214587	0.604172	0.997597	SFI
genus.Streptococcus.id.1853	Pickled vegetables-Candy	0.0496013	0.230569	0.92332	SFI
genus.Subdoligranulum.id.2070	Pickled vegetables-Candy	0.0412121	0.319283	0.957159	SFI
genus.Sutterella.id.2896	Pickled vegetables-Candy	-0.0378278	0.360671	0.966514	SFI
genus.Terrisporobacter.id.11348	Pickled vegetables-Candy	0.123399	0.00276939	0.188058	SFI
genus.Turicibacter.id.2162	Pickled vegetables-Candy	0.066633	0.107101	0.804148	SFI
genus.Tyzzerella.id.11334	Pickled vegetables-Candy	-0.0332808	0.421313	0.978105	SFI
genus.Tyzzerella3.id.11335	Pickled vegetables-Candy	-0.0170628	0.680196	0.999619	SFI
genus.Tyzzerella4.id.11336	Pickled vegetables-Candy	0.018769	0.650247	0.999394	SFI
genus.unknowngenus.id.1000000005	Pickled vegetables-Candy	0.00692421	0.867164	1	SFI
genus.unknowngenus.id.1000000017	Pickled vegetables-Candy	0.0983052	0.0172937	0.454727	SFI
genus.unknowngenus.id.1000001215	Pickled vegetables-Candy	0.0102776	0.803926	1	SFI
genus.unknowngenus.id.1000003999	Pickled vegetables-Candy	-0.0280787	0.497521	0.988114	SFI
genus.unknowngenus.id.1000005472	Pickled vegetables-Candy	0.058156	0.159727	0.870766	SFI
genus.unknowngenus.id.1000005479	Pickled vegetables-Candy	-0.0133584	0.746925	1	SFI
genus.unknowngenus.id.1000010972	Pickled vegetables-Candy	0.0486084	0.240048	0.928256	SFI
genus.unknowngenus.id.1000013899	Pickled vegetables-Candy	0.020682	0.617326	0.998425	SFI
genus.unknowngenus.id.1000043796	Pickled vegetables-Candy	-0.0401403	0.332042	0.960281	SFI
genus.unknowngenus.id.1252	Pickled vegetables-Candy	0.0787221	0.0568388	0.687723	SFI
genus.unknowngenus.id.1868	Pickled vegetables-Candy	-0.0544919	0.187747	0.894764	SFI
genus.unknowngenus.id.2001	Pickled vegetables-Candy	0.00560617	0.892278	1	SFI
genus.unknowngenus.id.2041	Pickled vegetables-Candy	-0.0391703	0.343867	0.962957	SFI
genus.unknowngenus.id.2071	Pickled vegetables-Candy	-0.0165041	0.690118	0.999948	SFI
genus.unknowngenus.id.2393	Pickled vegetables-Candy	0.0663275	0.108724	0.806984	SFI
genus.unknowngenus.id.826	Pickled vegetables-Candy	0.0271353	0.512085	0.990101	SFI
genus.unknowngenus.id.964	Pickled vegetables-Candy	-0.0347301	0.401366	0.975899	SFI
genus.Veillonella.id.2198	Pickled vegetables-Candy	-0.0167363	0.685987	0.999739	SFI
genus.Vibrionimonas.id.13914	Pickled vegetables-Candy	-0.0102333	0.804754	1	SFI
genus.Weissella.id.1843	Pickled vegetables-Candy	0.0501198	0.225726	0.920483	SFI
genus.Clostridiuminnocuumgroup.id.14397	Pickled vegetables-Ice cream	-0.0434321	0.280241	0.943799	SFI
genus.Eubacteriumbrachygroup.id.11296	Pickled vegetables-Ice cream	-0.0120992	0.763665	1	SFI
genus.Eubacteriumcoprostanoligenesgroup.id.11375	Pickled vegetables-Ice cream	0.0363266	0.366527	0.967834	SFI
genus.Eubacteriumeligensgroup.id.14372	Pickled vegetables-Ice cream	0.00345928	0.931497	1	SFI
genus.Eubacteriumfissicatenagroup.id.14373	Pickled vegetables-Ice cream	0.00540691	0.893118	1	SFI
genus.Eubacteriumhalliigroup.id.11338	Pickled vegetables-Ice cream	0.00857317	0.831293	1	SFI
genus.Eubacteriumnodatumgroup.id.11297	Pickled vegetables-Ice cream	0.0292798	0.466769	0.984375	SFI
genus.Eubacteriumrectalegroup.id.14374	Pickled vegetables-Ice cream	0.0285999	0.477184	0.985684	SFI
genus.Eubacteriumruminantiumgroup.id.11340	Pickled vegetables-Ice cream	-0.0139488	0.728864	1	SFI
genus.Eubacteriumventriosumgroup.id.11341	Pickled vegetables-Ice cream	-0.00917557	0.819636	1	SFI
genus.Eubacteriumxylanophilumgroup.id.14375	Pickled vegetables-Ice cream	-0.0108955	0.786579	1	SFI
genus.Ruminococcusgauvreauiigroup.id.11342	Pickled vegetables-Ice cream	-0.0118516	0.768362	1	SFI
genus.Ruminococcusgnavusgroup.id.14376	Pickled vegetables-Ice cream	-0.00627068	0.876171	1	SFI
genus.Ruminococcustorquesgroup.id.14377	Pickled vegetables-Ice cream	0.0381916	0.342422	0.962745	SFI
genus.Abiotrophia.id.1803	Pickled vegetables-Ice cream	0.0108328	0.787777	1	SFI
genus.Acidaminococcus.id.2167	Pickled vegetables-Ice cream	-0.0752428	0.0611508	0.701816	SFI
genus.Acinetobacter.id.3711	Pickled vegetables-Ice cream	0.0139593	0.728666	1	SFI
genus.Actinomyces.id.423	Pickled vegetables-Ice cream	-0.0142423	0.723389	1	SFI
genus.Adlercreutzia.id.812	Pickled vegetables-Ice cream	0.00725735	0.856882	1	SFI
genus.Akkermansia.id.4037	Pickled vegetables-Ice cream	-0.0106588	0.791107	1	SFI
genus.Aliihoeflea.id.2512	Pickled vegetables-Ice cream	0.0143502	0.721381	1	SFI
genus.Alistipes.id.968	Pickled vegetables-Ice cream	-0.0314325	0.43464	0.980236	SFI
genus.Allisonella.id.2174	Pickled vegetables-Ice cream	-0.043379	0.28083	0.943974	SFI
genus.Alloprevotella.id.961	Pickled vegetables-Ice cream	0.0185984	0.643937	0.999394	SFI
genus.Anaerofilum.id.2053	Pickled vegetables-Ice cream	0.0267196	0.506634	0.988909	SFI
genus.Anaerostipes.id.1991	Pickled vegetables-Ice cream	-0.0135953	0.735475	1	SFI
genus.Anaerotruncus.id.2054	Pickled vegetables-Ice cream	-0.0209469	0.60266	0.997597	SFI
genus.Atopobium.id.814	Pickled vegetables-Ice cream	0.0465398	0.247224	0.930271	SFI
genus.Bacteroides.id.918	Pickled vegetables-Ice cream	-0.0162056	0.687147	0.999739	SFI
genus.Barnesiella.id.944	Pickled vegetables-Ice cream	0.0476463	0.236151	0.926129	SFI
genus.Bifidobacterium.id.436	Pickled vegetables-Ice cream	-0.0844475	0.0355323	0.595833	SFI
genus.Bilophila.id.3170	Pickled vegetables-Ice cream	-0.00617954	0.877956	1	SFI
genus.Blastomonas.id.2845	Pickled vegetables-Ice cream	0.0306976	0.445463	0.981469	SFI
genus.Blautia.id.1992	Pickled vegetables-Ice cream	0.000881519	0.982523	1	SFI
genus.Brachybacterium.id.535	Pickled vegetables-Ice cream	0.00638069	0.874016	1	SFI
genus.Bradyrhizobium.id.2448	Pickled vegetables-Ice cream	-0.0824639	0.0401028	0.622733	SFI
genus.Brevibacterium.id.522	Pickled vegetables-Ice cream	-0.00963288	0.810812	1	SFI
genus.Brevundimonas.id.2390	Pickled vegetables-Ice cream	0.0665054	0.0980339	0.78961	SFI
genus.Brochothrix.id.1738	Pickled vegetables-Ice cream	0.0664986	0.0980685	0.789672	SFI
genus.Brucella.id.2457	Pickled vegetables-Ice cream	-0.00945575	0.814227	1	SFI
genus.Butyricicoccus.id.2055	Pickled vegetables-Ice cream	0.0322505	0.422774	0.978486	SFI
genus.Butyricimonas.id.945	Pickled vegetables-Ice cream	-0.0438801	0.275305	0.942098	SFI
genus.CandidatusSoleaferrea.id.11350	Pickled vegetables-Ice cream	0.0164783	0.682169	0.999619	SFI
genus.CandidatusStoquefichus.id.11379	Pickled vegetables-Ice cream	-0.053465	0.183672	0.892105	SFI
genus.Catabacter.id.11282	Pickled vegetables-Ice cream	-0.0441269	0.272612	0.940853	SFI
genus.Catenibacterium.id.2153	Pickled vegetables-Ice cream	-0.011537	0.774343	1	SFI
genus.Cetobacterium.id.2209	Pickled vegetables-Ice cream	-0.0237851	0.554432	0.994269	SFI
genus.Christensenella.id.1867	Pickled vegetables-Ice cream	-0.00861456	0.830491	1	SFI
genus.ChristensenellaceaeR.7group.id.11283	Pickled vegetables-Ice cream	0.0364096	0.365433	0.967454	SFI
genus.Chryseobacterium.id.1126	Pickled vegetables-Ice cream	0.0322242	0.423153	0.978486	SFI
genus.Cloacibacillus.id.3908	Pickled vegetables-Ice cream	-0.0465605	0.247013	0.93026	SFI
genus.Clostridiumsensustricto1.id.1873	Pickled vegetables-Ice cream	0.130525	0.00112421	0.110414	SFI
genus.Collinsella.id.815	Pickled vegetables-Ice cream	-0.0154751	0.700554	1	SFI
genus.Comamonas.id.2925	Pickled vegetables-Ice cream	-0.0279069	0.487927	0.987445	SFI
genus.Coprobacillus.id.2154	Pickled vegetables-Ice cream	-0.018278	0.649657	0.999394	SFI
genus.Coprococcus1.id.11301	Pickled vegetables-Ice cream	0.0202492	0.614799	0.998352	SFI
genus.Coprococcus2.id.11302	Pickled vegetables-Ice cream	0.018769	0.6409	0.99933	SFI
genus.Coprococcus3.id.11303	Pickled vegetables-Ice cream	0.0232648	0.563131	0.994395	SFI
genus.Corynebacterium.id.449	Pickled vegetables-Ice cream	-0.00579328	0.885531	1	SFI
genus.Corynebacterium1.id.11143	Pickled vegetables-Ice cream	0.0226636	0.573264	0.995428	SFI
genus.DefluviitaleaceaeUCG.011.id.11287	Pickled vegetables-Ice cream	0.00579385	0.88552	1	SFI
genus.Delftia.id.2927	Pickled vegetables-Ice cream	0.014383	0.720769	1	SFI
genus.Desulfovibrio.id.3173	Pickled vegetables-Ice cream	-0.0582248	0.147592	0.858398	SFI
genus.Dialister.id.2183	Pickled vegetables-Ice cream	-0.0659512	0.100871	0.794598	SFI
genus.Dielma.id.11380	Pickled vegetables-Ice cream	-0.0606437	0.131463	0.840346	SFI
genus.Dorea.id.1997	Pickled vegetables-Ice cream	0.0125234	0.75564	1	SFI
genus.Eggerthella.id.819	Pickled vegetables-Ice cream	-0.0258902	0.51992	0.990957	SFI
genus.Eisenbergiella.id.11304	Pickled vegetables-Ice cream	0.00139648	0.972317	1	SFI
genus.Enhydrobacter.id.3713	Pickled vegetables-Ice cream	0.00950243	0.813327	1	SFI
genus.Enterococcus.id.1831	Pickled vegetables-Ice cream	-0.0108773	0.786927	1	SFI
genus.Enterorhabdus.id.820	Pickled vegetables-Ice cream	-0.040923	0.308989	0.953898	SFI
genus.Erysipelatoclostridium.id.11381	Pickled vegetables-Ice cream	-0.0409488	0.308685	0.953898	SFI
genus.ErysipelotrichaceaeUCG.003.id.11384	Pickled vegetables-Ice cream	0.0089289	0.824404	1	SFI
genus.Escherichia.Shigella.id.3504	Pickled vegetables-Ice cream	0.0253897	0.528024	0.991893	SFI
genus.Eubacterium.id.1932	Pickled vegetables-Ice cream	-0.0461608	0.251098	0.932036	SFI
genus.Ezakiella.id.11289	Pickled vegetables-Ice cream	0.0938422	0.0194342	0.474691	SFI
genus.Faecalibacterium.id.2057	Pickled vegetables-Ice cream	0.00884074	0.826111	1	SFI
genus.Faecalitalea.id.11392	Pickled vegetables-Ice cream	0.0637211	0.112955	0.813714	SFI
genus.FamilyXIIIAD3011group.id.11293	Pickled vegetables-Ice cream	0.0403492	0.315829	0.955749	SFI
genus.FamilyXIIIUCG.001.id.11294	Pickled vegetables-Ice cream	-0.00148734	0.970517	1	SFI
genus.Flavobacterium.id.1142	Pickled vegetables-Ice cream	4.06835e-05	0.999193	1	SFI
genus.Flavonifractor.id.2059	Pickled vegetables-Ice cream	-0.0542312	0.177461	0.886853	SFI
genus.Fusicatenibacter.id.11305	Pickled vegetables-Ice cream	-0.0317047	0.43067	0.97973	SFI
genus.Fusobacterium.id.2210	Pickled vegetables-Ice cream	-0.0201953	0.61574	0.998407	SFI
genus.Gemella.id.1733	Pickled vegetables-Ice cream	-0.0740306	0.0654524	0.714706	SFI
genus.Gordonibacter.id.821	Pickled vegetables-Ice cream	0.0258379	0.520764	0.990957	SFI
genus.Granulicatella.id.1821	Pickled vegetables-Ice cream	-0.00662281	0.869278	1	SFI
genus.Haemophilus.id.3698	Pickled vegetables-Ice cream	0.00464001	0.908205	1	SFI
genus.Halomonas.id.3616	Pickled vegetables-Ice cream	-0.0128556	0.74937	1	SFI
genus.Herbaspirillum.id.2972	Pickled vegetables-Ice cream	0.0417011	0.299873	0.95132	SFI
genus.Holdemanella.id.11393	Pickled vegetables-Ice cream	-0.0288924	0.472687	0.985087	SFI
genus.Holdemania.id.2157	Pickled vegetables-Ice cream	0.0219903	0.584712	0.996683	SFI
genus.Howardella.id.2000	Pickled vegetables-Ice cream	0.00294276	0.941706	1	SFI
genus.Hungatella.id.11306	Pickled vegetables-Ice cream	0.0118557	0.768285	1	SFI
genus.Hydrobacter.id.14314	Pickled vegetables-Ice cream	-0.0118622	0.768162	1	SFI
genus.Idiomarina.id.3387	Pickled vegetables-Ice cream	-0.0254649	0.526803	0.991717	SFI
genus.Intestinibacter.id.11345	Pickled vegetables-Ice cream	0.103664	0.00979576	0.358741	SFI
genus.Intestinimonas.id.2062	Pickled vegetables-Ice cream	0.00498426	0.901428	1	SFI
genus.Lachnoclostridium.id.11308	Pickled vegetables-Ice cream	-0.00158114	0.968659	1	SFI
genus.Lachnospira.id.2004	Pickled vegetables-Ice cream	0.000274966	0.994548	1	SFI
genus.LachnospiraceaeFCS020group.id.11314	Pickled vegetables-Ice cream	-0.0320242	0.426038	0.97935	SFI
genus.LachnospiraceaeND3007group.id.11317	Pickled vegetables-Ice cream	0.0217146	0.58943	0.996799	SFI
genus.LachnospiraceaeNK4A136group.id.11319	Pickled vegetables-Ice cream	0.0219862	0.584783	0.996683	SFI
genus.LachnospiraceaeUCG.001.id.11321	Pickled vegetables-Ice cream	0.0820076	0.0412219	0.628604	SFI
genus.LachnospiraceaeUCG.003.id.11323	Pickled vegetables-Ice cream	0.0463849	0.248802	0.931075	SFI
genus.LachnospiraceaeUCG.004.id.11324	Pickled vegetables-Ice cream	0.0205889	0.608875	0.997921	SFI
genus.LachnospiraceaeUCG.010.id.11330	Pickled vegetables-Ice cream	-0.0121228	0.763219	1	SFI
genus.Lactobacillus.id.1837	Pickled vegetables-Ice cream	0.0316191	0.431916	0.979877	SFI
genus.Lelliottia.id.14638	Pickled vegetables-Ice cream	-0.014989	0.709527	1	SFI
genus.Marvinbryantia.id.2005	Pickled vegetables-Ice cream	-0.023357	0.561584	0.994395	SFI
genus.Massilia.id.2975	Pickled vegetables-Ice cream	-0.0234965	0.559248	0.994395	SFI
genus.Megamonas.id.2184	Pickled vegetables-Ice cream	-0.118505	0.00312453	0.201413	SFI
genus.Megasphaera.id.2185	Pickled vegetables-Ice cream	-0.114465	0.00431995	0.239934	SFI
genus.Methanobrevibacter.id.123	Pickled vegetables-Ice cream	-0.0094663	0.814024	1	SFI
genus.Methylobacterium.id.2497	Pickled vegetables-Ice cream	-0.00438947	0.913142	1	SFI
genus.Mitsuokella.id.2186	Pickled vegetables-Ice cream	-0.0546994	0.173743	0.884065	SFI
genus.Mogibacterium.id.1960	Pickled vegetables-Ice cream	0.00128344	0.974557	1	SFI
genus.Neisseria.id.3032	Pickled vegetables-Ice cream	-0.0477091	0.235533	0.92577	SFI
genus.Nocardiopsis.id.777	Pickled vegetables-Ice cream	0.107342	0.00746976	0.3153	SFI
genus.Odoribacter.id.952	Pickled vegetables-Ice cream	-0.0617241	0.124715	0.830822	SFI
genus.Olsenella.id.822	Pickled vegetables-Ice cream	-0.035858	0.372746	0.969649	SFI
genus.Oscillibacter.id.2063	Pickled vegetables-Ice cream	0.00127421	0.97474	1	SFI
genus.Oscillospira.id.2064	Pickled vegetables-Ice cream	-0.0329093	0.413355	0.977188	SFI
genus.Oxalobacter.id.2978	Pickled vegetables-Ice cream	-0.0626759	0.118996	0.82339	SFI
genus.Paeniclostridium.id.14378	Pickled vegetables-Ice cream	0.039533	0.325725	0.959026	SFI
genus.Parabacteroides.id.954	Pickled vegetables-Ice cream	-0.0607686	0.130669	0.839379	SFI
genus.Paraprevotella.id.962	Pickled vegetables-Ice cream	0.0454195	0.258798	0.935602	SFI
genus.Parasutterella.id.2892	Pickled vegetables-Ice cream	-0.0730726	0.0690255	0.723488	SFI
genus.Parvimonas.id.1945	Pickled vegetables-Ice cream	0.038353	0.340384	0.962509	SFI
genus.Pelagibacterium.id.2484	Pickled vegetables-Ice cream	0.0211747	0.598721	0.997332	SFI
genus.Pelomonas.id.2945	Pickled vegetables-Ice cream	0.032805	0.414839	0.977526	SFI
genus.Peptococcus.id.2037	Pickled vegetables-Ice cream	0.0464909	0.24772	0.930522	SFI
genus.Peptoniphilus.id.1946	Pickled vegetables-Ice cream	0.0290457	0.470341	0.984844	SFI
genus.Phascolarctobacterium.id.2168	Pickled vegetables-Ice cream	-0.00571256	0.887115	1	SFI
genus.Phreatobacter.id.11439	Pickled vegetables-Ice cream	-0.00302405	0.940098	1	SFI
genus.Porphyromonas.id.956	Pickled vegetables-Ice cream	0.0815452	0.0423826	0.634375	SFI
genus.Prauserella.id.754	Pickled vegetables-Ice cream	0.0291075	0.469396	0.984799	SFI
genus.Prevotella.id.963	Pickled vegetables-Ice cream	-0.0184408	0.646749	0.999394	SFI
genus.Prevotella2.id.11180	Pickled vegetables-Ice cream	-0.0222154	0.580873	0.996307	SFI
genus.Prevotella6.id.11181	Pickled vegetables-Ice cream	0.000315725	0.99374	1	SFI
genus.Prevotella7.id.11182	Pickled vegetables-Ice cream	0.0450685	0.2625	0.936864	SFI
genus.Prevotella9.id.11183	Pickled vegetables-Ice cream	-0.0202496	0.614792	0.998352	SFI
genus.PrevotellaceaeNK3B31group.id.11185	Pickled vegetables-Ice cream	0.0101084	0.801663	1	SFI
genus.PrevotellaceaeUCG.001.id.11186	Pickled vegetables-Ice cream	0.0162252	0.686789	0.999739	SFI
genus.Pseudobutyrivibrio.id.2010	Pickled vegetables-Ice cream	0.0264919	0.510264	0.989703	SFI
genus.Pseudomonas.id.3723	Pickled vegetables-Ice cream	0.00393286	0.922147	1	SFI
genus.Psychrobacter.id.3716	Pickled vegetables-Ice cream	0.0225637	0.574956	0.995732	SFI
genus.Pyramidobacter.id.3912	Pickled vegetables-Ice cream	-0.00619895	0.877576	1	SFI
genus.Ralstonia.id.2909	Pickled vegetables-Ice cream	-0.066076	0.100227	0.793597	SFI
genus.Rheinheimera.id.3426	Pickled vegetables-Ice cream	-0.0686318	0.0877322	0.769246	SFI
genus.RikenellaceaeRC9gutgroup.id.11191	Pickled vegetables-Ice cream	0.0119269	0.766932	1	SFI
genus.Romboutsia.id.11347	Pickled vegetables-Ice cream	0.0545317	0.175068	0.884971	SFI
genus.Roseburia.id.2012	Pickled vegetables-Ice cream	0.0274074	0.495751	0.988114	SFI
genus.Rothia.id.646	Pickled vegetables-Ice cream	-0.0421383	0.294831	0.949668	SFI
genus.Ruminiclostridium5.id.11355	Pickled vegetables-Ice cream	-0.0703742	0.0799565	0.752511	SFI
genus.Ruminiclostridium6.id.11356	Pickled vegetables-Ice cream	-0.0316101	0.432048	0.979892	SFI
genus.Ruminiclostridium9.id.11357	Pickled vegetables-Ice cream	-0.0121956	0.761839	1	SFI
genus.RuminococcaceaeNK4A214group.id.11358	Pickled vegetables-Ice cream	-0.0160212	0.690523	0.99995	SFI
genus.RuminococcaceaeUCG.002.id.11360	Pickled vegetables-Ice cream	-0.0375679	0.350369	0.964479	SFI
genus.RuminococcaceaeUCG.003.id.11361	Pickled vegetables-Ice cream	-0.00131496	0.973933	1	SFI
genus.RuminococcaceaeUCG.004.id.11362	Pickled vegetables-Ice cream	0.0418635	0.297993	0.951025	SFI
genus.RuminococcaceaeUCG.005.id.11363	Pickled vegetables-Ice cream	0.0237332	0.555296	0.994388	SFI
genus.RuminococcaceaeUCG.009.id.11366	Pickled vegetables-Ice cream	0.0141715	0.724709	1	SFI
genus.RuminococcaceaeUCG.010.id.11367	Pickled vegetables-Ice cream	-0.00402158	0.920396	1	SFI
genus.RuminococcaceaeUCG.013.id.11370	Pickled vegetables-Ice cream	0.0707174	0.0784928	0.748661	SFI
genus.RuminococcaceaeUCG.014.id.11371	Pickled vegetables-Ice cream	0.082042	0.0411366	0.628061	SFI
genus.Ruminococcus1.id.11373	Pickled vegetables-Ice cream	0.0146056	0.716633	1	SFI
genus.Ruminococcus2.id.11374	Pickled vegetables-Ice cream	0.00644419	0.872773	1	SFI
genus.Saccharopolyspora.id.757	Pickled vegetables-Ice cream	-0.00821201	0.8383	1	SFI
genus.Sellimonas.id.14369	Pickled vegetables-Ice cream	0.00986395	0.806363	1	SFI
genus.Senegalimassilia.id.11160	Pickled vegetables-Ice cream	-0.00108874	0.978416	1	SFI
genus.Simplicispira.id.2957	Pickled vegetables-Ice cream	-0.0447161	0.266253	0.938175	SFI
genus.Slackia.id.825	Pickled vegetables-Ice cream	0.0168138	0.67606	0.999619	SFI
genus.Solobacterium.id.2161	Pickled vegetables-Ice cream	0.0328178	0.414656	0.977526	SFI
genus.Sphingomonas.id.2852	Pickled vegetables-Ice cream	0.0158617	0.693448	1	SFI
genus.Staphylococcus.id.1780	Pickled vegetables-Ice cream	0.068495	0.0883675	0.77065	SFI
genus.Stenotrophomonas.id.3818	Pickled vegetables-Ice cream	-0.0197714	0.623172	0.998911	SFI
genus.Streptococcus.id.1853	Pickled vegetables-Ice cream	-0.0519079	0.196787	0.900428	SFI
genus.Subdoligranulum.id.2070	Pickled vegetables-Ice cream	0.0252917	0.529619	0.992017	SFI
genus.Sutterella.id.2896	Pickled vegetables-Ice cream	-0.063596	0.113665	0.814457	SFI
genus.Terrisporobacter.id.11348	Pickled vegetables-Ice cream	0.162351	4.87926e-05	0.0128685	SFI
genus.Turicibacter.id.2162	Pickled vegetables-Ice cream	0.0865883	0.0311048	0.569055	SFI
genus.Tyzzerella.id.11334	Pickled vegetables-Ice cream	-0.0122361	0.761073	1	SFI
genus.Tyzzerella3.id.11335	Pickled vegetables-Ice cream	-0.00480252	0.905005	1	SFI
genus.Tyzzerella4.id.11336	Pickled vegetables-Ice cream	-0.0197655	0.623277	0.998911	SFI
genus.unknowngenus.id.1000000005	Pickled vegetables-Ice cream	-0.0564347	0.160469	0.871608	SFI
genus.unknowngenus.id.1000000017	Pickled vegetables-Ice cream	0.0284235	0.479906	0.98624	SFI
genus.unknowngenus.id.1000001215	Pickled vegetables-Ice cream	0.0317663	0.429775	0.979609	SFI
genus.unknowngenus.id.1000003999	Pickled vegetables-Ice cream	0.000950273	0.981161	1	SFI
genus.unknowngenus.id.1000005472	Pickled vegetables-Ice cream	-0.000366932	0.992725	1	SFI
genus.unknowngenus.id.1000005479	Pickled vegetables-Ice cream	-7.51991e-05	0.998509	1	SFI
genus.unknowngenus.id.1000010972	Pickled vegetables-Ice cream	0.0206886	0.607142	0.997831	SFI
genus.unknowngenus.id.1000013899	Pickled vegetables-Ice cream	0.0175033	0.663575	0.999394	SFI
genus.unknowngenus.id.1000043796	Pickled vegetables-Ice cream	-0.0156307	0.69769	1	SFI
genus.unknowngenus.id.1252	Pickled vegetables-Ice cream	-0.00463173	0.908368	1	SFI
genus.unknowngenus.id.1868	Pickled vegetables-Ice cream	-0.0245949	0.541025	0.992882	SFI
genus.unknowngenus.id.2001	Pickled vegetables-Ice cream	-0.00371698	0.926408	1	SFI
genus.unknowngenus.id.2041	Pickled vegetables-Ice cream	-0.0121642	0.762434	1	SFI
genus.unknowngenus.id.2071	Pickled vegetables-Ice cream	-0.00944339	0.814465	1	SFI
genus.unknowngenus.id.2393	Pickled vegetables-Ice cream	-0.0220952	0.582922	0.996556	SFI
genus.unknowngenus.id.826	Pickled vegetables-Ice cream	-0.0120872	0.763892	1	SFI
genus.unknowngenus.id.964	Pickled vegetables-Ice cream	0.0375519	0.350574	0.964479	SFI
genus.Veillonella.id.2198	Pickled vegetables-Ice cream	-0.0338601	0.399985	0.975583	SFI
genus.Vibrionimonas.id.13914	Pickled vegetables-Ice cream	-0.0534738	0.1836	0.89204	SFI
genus.Weissella.id.1843	Pickled vegetables-Ice cream	0.0342674	0.394336	0.974261	SFI
genus.Clostridiuminnocuumgroup.id.14397	Pickled vegetables-Carbonated drinks	-0.037012	0.253671	0.932913	SFI
genus.Eubacteriumbrachygroup.id.11296	Pickled vegetables-Carbonated drinks	-0.0235234	0.468248	0.984658	SFI
genus.Eubacteriumcoprostanoligenesgroup.id.11375	Pickled vegetables-Carbonated drinks	-0.00166858	0.958973	1	SFI
genus.Eubacteriumeligensgroup.id.14372	Pickled vegetables-Carbonated drinks	-0.0146414	0.651686	0.999394	SFI
genus.Eubacteriumfissicatenagroup.id.14373	Pickled vegetables-Carbonated drinks	-0.0488925	0.131486	0.840346	SFI
genus.Eubacteriumhalliigroup.id.11338	Pickled vegetables-Carbonated drinks	-0.0712454	0.0278563	0.546989	SFI
genus.Eubacteriumnodatumgroup.id.11297	Pickled vegetables-Carbonated drinks	0.0517632	0.110279	0.809465	SFI
genus.Eubacteriumrectalegroup.id.14374	Pickled vegetables-Carbonated drinks	-0.0813825	0.0119639	0.391578	SFI
genus.Eubacteriumruminantiumgroup.id.11340	Pickled vegetables-Carbonated drinks	0.0129385	0.689957	0.999936	SFI
genus.Eubacteriumventriosumgroup.id.11341	Pickled vegetables-Carbonated drinks	-0.0578641	0.0741871	0.738441	SFI
genus.Eubacteriumxylanophilumgroup.id.14375	Pickled vegetables-Carbonated drinks	-0.00462089	0.886714	1	SFI
genus.Ruminococcusgauvreauiigroup.id.11342	Pickled vegetables-Carbonated drinks	-0.0637497	0.0491354	0.662229	SFI
genus.Ruminococcusgnavusgroup.id.14376	Pickled vegetables-Carbonated drinks	0.0115737	0.721219	1	SFI
genus.Ruminococcustorquesgroup.id.14377	Pickled vegetables-Carbonated drinks	-0.00304048	0.925317	1	SFI
genus.Abiotrophia.id.1803	Pickled vegetables-Carbonated drinks	-0.0181599	0.575536	0.995732	SFI
genus.Acidaminococcus.id.2167	Pickled vegetables-Carbonated drinks	-0.0765602	0.0180868	0.462101	SFI
genus.Acinetobacter.id.3711	Pickled vegetables-Carbonated drinks	0.0241275	0.456899	0.982918	SFI
genus.Actinomyces.id.423	Pickled vegetables-Carbonated drinks	-0.0054624	0.866262	1	SFI
genus.Adlercreutzia.id.812	Pickled vegetables-Carbonated drinks	-0.0120971	0.70917	1	SFI
genus.Akkermansia.id.4037	Pickled vegetables-Carbonated drinks	-0.078138	0.0158349	0.439752	SFI
genus.Aliihoeflea.id.2512	Pickled vegetables-Carbonated drinks	-0.00211347	0.948048	1	SFI
genus.Alistipes.id.968	Pickled vegetables-Carbonated drinks	-0.0856604	0.00815007	0.328163	SFI
genus.Allisonella.id.2174	Pickled vegetables-Carbonated drinks	0.00467951	0.885287	1	SFI
genus.Alloprevotella.id.961	Pickled vegetables-Carbonated drinks	0.0143004	0.659281	0.999394	SFI
genus.Anaerofilum.id.2053	Pickled vegetables-Carbonated drinks	-0.00750728	0.816962	1	SFI
genus.Anaerostipes.id.1991	Pickled vegetables-Carbonated drinks	-0.0514681	0.112326	0.812911	SFI
genus.Anaerotruncus.id.2054	Pickled vegetables-Carbonated drinks	-0.0524424	0.105679	0.801829	SFI
genus.Atopobium.id.814	Pickled vegetables-Carbonated drinks	0.0143307	0.658604	0.999394	SFI
genus.Bacteroides.id.918	Pickled vegetables-Carbonated drinks	-0.0113308	0.726834	1	SFI
genus.Barnesiella.id.944	Pickled vegetables-Carbonated drinks	-0.03888	0.230477	0.92332	SFI
genus.Bifidobacterium.id.436	Pickled vegetables-Carbonated drinks	-0.0430935	0.183783	0.892256	SFI
genus.Bilophila.id.3170	Pickled vegetables-Carbonated drinks	-0.0291994	0.367899	0.96816	SFI
genus.Blastomonas.id.2845	Pickled vegetables-Carbonated drinks	0.0279963	0.387972	0.973418	SFI
genus.Blautia.id.1992	Pickled vegetables-Carbonated drinks	-0.0169994	0.600187	0.997385	SFI
genus.Brachybacterium.id.535	Pickled vegetables-Carbonated drinks	-0.0122629	0.705369	1	SFI
genus.Bradyrhizobium.id.2448	Pickled vegetables-Carbonated drinks	0.0106959	0.741578	1	SFI
genus.Brevibacterium.id.522	Pickled vegetables-Carbonated drinks	-0.0172093	0.595692	0.997328	SFI
genus.Brevundimonas.id.2390	Pickled vegetables-Carbonated drinks	0.0244712	0.45051	0.981858	SFI
genus.Brochothrix.id.1738	Pickled vegetables-Carbonated drinks	0.0501488	0.121846	0.827437	SFI
genus.Brucella.id.2457	Pickled vegetables-Carbonated drinks	-0.0508314	0.116845	0.819489	SFI
genus.Butyricicoccus.id.2055	Pickled vegetables-Carbonated drinks	-0.00035319	0.991312	1	SFI
genus.Butyricimonas.id.945	Pickled vegetables-Carbonated drinks	-0.0564712	0.0814373	0.755304	SFI
genus.CandidatusSoleaferrea.id.11350	Pickled vegetables-Carbonated drinks	-0.0253476	0.434452	0.980226	SFI
genus.CandidatusStoquefichus.id.11379	Pickled vegetables-Carbonated drinks	-0.0059583	0.854251	1	SFI
genus.Catabacter.id.11282	Pickled vegetables-Carbonated drinks	-0.0448031	0.166977	0.878157	SFI
genus.Catenibacterium.id.2153	Pickled vegetables-Carbonated drinks	-0.0128446	0.692091	1	SFI
genus.Cetobacterium.id.2209	Pickled vegetables-Carbonated drinks	-0.0718626	0.0265272	0.537646	SFI
genus.Christensenella.id.1867	Pickled vegetables-Carbonated drinks	0.0153272	0.63652	0.999026	SFI
genus.ChristensenellaceaeR.7group.id.11283	Pickled vegetables-Carbonated drinks	-0.00162023	0.960161	1	SFI
genus.Chryseobacterium.id.1126	Pickled vegetables-Carbonated drinks	-0.0383585	0.236796	0.926489	SFI
genus.Cloacibacillus.id.3908	Pickled vegetables-Carbonated drinks	-0.0504806	0.119395	0.824029	SFI
genus.Clostridiumsensustricto1.id.1873	Pickled vegetables-Carbonated drinks	0.0502015	0.121454	0.826702	SFI
genus.Collinsella.id.815	Pickled vegetables-Carbonated drinks	-0.0179183	0.580628	0.996295	SFI
genus.Comamonas.id.2925	Pickled vegetables-Carbonated drinks	-0.050608	0.118464	0.822172	SFI
genus.Coprobacillus.id.2154	Pickled vegetables-Carbonated drinks	-0.0248258	0.443973	0.981289	SFI
genus.Coprococcus1.id.11301	Pickled vegetables-Carbonated drinks	-0.0245857	0.448393	0.981774	SFI
genus.Coprococcus2.id.11302	Pickled vegetables-Carbonated drinks	-0.0600187	0.0640176	0.710737	SFI
genus.Coprococcus3.id.11303	Pickled vegetables-Carbonated drinks	0.0264784	0.414228	0.977445	SFI
genus.Corynebacterium.id.449	Pickled vegetables-Carbonated drinks	-0.0187884	0.562387	0.994395	SFI
genus.Corynebacterium1.id.11143	Pickled vegetables-Carbonated drinks	-0.0482726	0.136455	0.846236	SFI
genus.DefluviitaleaceaeUCG.011.id.11287	Pickled vegetables-Carbonated drinks	0.00807362	0.803426	1	SFI
genus.Delftia.id.2927	Pickled vegetables-Carbonated drinks	0.0389024	0.230209	0.923096	SFI
genus.Desulfovibrio.id.3173	Pickled vegetables-Carbonated drinks	-0.04437	0.171121	0.881303	SFI
genus.Dialister.id.2183	Pickled vegetables-Carbonated drinks	-0.0380236	0.240917	0.928503	SFI
genus.Dielma.id.11380	Pickled vegetables-Carbonated drinks	-0.0416876	0.198515	0.902004	SFI
genus.Dorea.id.1997	Pickled vegetables-Carbonated drinks	-0.0295885	0.361549	0.966584	SFI
genus.Eggerthella.id.819	Pickled vegetables-Carbonated drinks	-0.0448572	0.166465	0.877599	SFI
genus.Eisenbergiella.id.11304	Pickled vegetables-Carbonated drinks	-0.0303259	0.349701	0.964313	SFI
genus.Enhydrobacter.id.3713	Pickled vegetables-Carbonated drinks	-0.0429387	0.185364	0.893233	SFI
genus.Enterococcus.id.1831	Pickled vegetables-Carbonated drinks	0.0292997	0.366255	0.96775	SFI
genus.Enterorhabdus.id.820	Pickled vegetables-Carbonated drinks	-0.025143	0.438171	0.980921	SFI
genus.Erysipelatoclostridium.id.11381	Pickled vegetables-Carbonated drinks	0.0077114	0.812077	1	SFI
genus.ErysipelotrichaceaeUCG.003.id.11384	Pickled vegetables-Carbonated drinks	-0.00425932	0.895525	1	SFI
genus.Escherichia.Shigella.id.3504	Pickled vegetables-Carbonated drinks	0.035341	0.275753	0.942345	SFI
genus.Eubacterium.id.1932	Pickled vegetables-Carbonated drinks	-0.0177041	0.58516	0.996686	SFI
genus.Ezakiella.id.11289	Pickled vegetables-Carbonated drinks	0.00924805	0.775548	1	SFI
genus.Faecalibacterium.id.2057	Pickled vegetables-Carbonated drinks	-0.0248526	0.443482	0.981289	SFI
genus.Faecalitalea.id.11392	Pickled vegetables-Carbonated drinks	-0.026041	0.421984	0.978274	SFI
genus.FamilyXIIIAD3011group.id.11293	Pickled vegetables-Carbonated drinks	-0.0342144	0.29136	0.948202	SFI
genus.FamilyXIIIUCG.001.id.11294	Pickled vegetables-Carbonated drinks	-0.0449606	0.165489	0.876863	SFI
genus.Flavobacterium.id.1142	Pickled vegetables-Carbonated drinks	0.0183466	0.571614	0.995187	SFI
genus.Flavonifractor.id.2059	Pickled vegetables-Carbonated drinks	-0.0132475	0.68295	0.999641	SFI
genus.Fusicatenibacter.id.11305	Pickled vegetables-Carbonated drinks	-0.125612	0.000101054	0.0222147	SFI
genus.Fusobacterium.id.2210	Pickled vegetables-Carbonated drinks	0.00128748	0.968338	1	SFI
genus.Gemella.id.1733	Pickled vegetables-Carbonated drinks	-0.00705147	0.827896	1	SFI
genus.Gordonibacter.id.821	Pickled vegetables-Carbonated drinks	-0.0140725	0.664375	0.999394	SFI
genus.Granulicatella.id.1821	Pickled vegetables-Carbonated drinks	-0.0120988	0.709132	1	SFI
genus.Haemophilus.id.3698	Pickled vegetables-Carbonated drinks	-0.00952874	0.768926	1	SFI
genus.Halomonas.id.3616	Pickled vegetables-Carbonated drinks	-0.0486754	0.13321	0.842294	SFI
genus.Herbaspirillum.id.2972	Pickled vegetables-Carbonated drinks	0.026301	0.417364	0.97782	SFI
genus.Holdemanella.id.11393	Pickled vegetables-Carbonated drinks	-0.0681882	0.035317	0.594317	SFI
genus.Holdemania.id.2157	Pickled vegetables-Carbonated drinks	-0.0283794	0.381509	0.972019	SFI
genus.Howardella.id.2000	Pickled vegetables-Carbonated drinks	0.0054243	0.867186	1	SFI
genus.Hungatella.id.11306	Pickled vegetables-Carbonated drinks	-0.0122996	0.704529	1	SFI
genus.Hydrobacter.id.14314	Pickled vegetables-Carbonated drinks	0.0251776	0.437541	0.980825	SFI
genus.Idiomarina.id.3387	Pickled vegetables-Carbonated drinks	-0.00475647	0.883413	1	SFI
genus.Intestinibacter.id.11345	Pickled vegetables-Carbonated drinks	0.0267789	0.408947	0.976579	SFI
genus.Intestinimonas.id.2062	Pickled vegetables-Carbonated drinks	-0.0434224	0.180456	0.889376	SFI
genus.Lachnoclostridium.id.11308	Pickled vegetables-Carbonated drinks	-0.0285625	0.378445	0.971186	SFI
genus.Lachnospira.id.2004	Pickled vegetables-Carbonated drinks	-0.0477253	0.140962	0.851515	SFI
genus.LachnospiraceaeFCS020group.id.11314	Pickled vegetables-Carbonated drinks	-0.0299681	0.355419	0.965628	SFI
genus.LachnospiraceaeND3007group.id.11317	Pickled vegetables-Carbonated drinks	0.00479907	0.882377	1	SFI
genus.LachnospiraceaeNK4A136group.id.11319	Pickled vegetables-Carbonated drinks	-0.0512406	0.113925	0.815037	SFI
genus.LachnospiraceaeUCG.001.id.11321	Pickled vegetables-Carbonated drinks	-0.00188579	0.953638	1	SFI
genus.LachnospiraceaeUCG.003.id.11323	Pickled vegetables-Carbonated drinks	0.0505383	0.118972	0.823282	SFI
genus.LachnospiraceaeUCG.004.id.11324	Pickled vegetables-Carbonated drinks	-0.0215185	0.507012	0.988998	SFI
genus.LachnospiraceaeUCG.010.id.11330	Pickled vegetables-Carbonated drinks	-0.0313226	0.334086	0.960743	SFI
genus.Lactobacillus.id.1837	Pickled vegetables-Carbonated drinks	0.0131113	0.686036	0.999739	SFI
genus.Lelliottia.id.14638	Pickled vegetables-Carbonated drinks	0.00028697	0.992941	1	SFI
genus.Marvinbryantia.id.2005	Pickled vegetables-Carbonated drinks	-0.00758687	0.815056	1	SFI
genus.Massilia.id.2975	Pickled vegetables-Carbonated drinks	0.0134376	0.678652	0.999619	SFI
genus.Megamonas.id.2184	Pickled vegetables-Carbonated drinks	-0.0826554	0.0106907	0.37225	SFI
genus.Megasphaera.id.2185	Pickled vegetables-Carbonated drinks	-0.0465951	0.150628	0.860663	SFI
genus.Methanobrevibacter.id.123	Pickled vegetables-Carbonated drinks	-0.0226166	0.485576	0.986855	SFI
genus.Methylobacterium.id.2497	Pickled vegetables-Carbonated drinks	0.00609298	0.850995	1	SFI
genus.Mitsuokella.id.2186	Pickled vegetables-Carbonated drinks	-0.0117622	0.716871	1	SFI
genus.Mogibacterium.id.1960	Pickled vegetables-Carbonated drinks	0.0160825	0.619994	0.998547	SFI
genus.Neisseria.id.3032	Pickled vegetables-Carbonated drinks	-0.00926269	0.775203	1	SFI
genus.Nocardiopsis.id.777	Pickled vegetables-Carbonated drinks	0.0565154	0.0811985	0.754874	SFI
genus.Odoribacter.id.952	Pickled vegetables-Carbonated drinks	-0.0907073	0.00507396	0.260904	SFI
genus.Olsenella.id.822	Pickled vegetables-Carbonated drinks	-0.0270367	0.404451	0.976154	SFI
genus.Oscillibacter.id.2063	Pickled vegetables-Carbonated drinks	-0.0210663	0.515984	0.990396	SFI
genus.Oscillospira.id.2064	Pickled vegetables-Carbonated drinks	-0.0267052	0.410238	0.976768	SFI
genus.Oxalobacter.id.2978	Pickled vegetables-Carbonated drinks	-0.050082	0.122344	0.828224	SFI
genus.Paeniclostridium.id.14378	Pickled vegetables-Carbonated drinks	0.0241852	0.455823	0.98258	SFI
genus.Parabacteroides.id.954	Pickled vegetables-Carbonated drinks	-0.0680313	0.0357419	0.597259	SFI
genus.Paraprevotella.id.962	Pickled vegetables-Carbonated drinks	0.00460248	0.887162	1	SFI
genus.Parasutterella.id.2892	Pickled vegetables-Carbonated drinks	-0.0880097	0.00655524	0.295694	SFI
genus.Parvimonas.id.1945	Pickled vegetables-Carbonated drinks	-0.00321416	0.921064	1	SFI
genus.Pelagibacterium.id.2484	Pickled vegetables-Carbonated drinks	0.0263125	0.41716	0.97782	SFI
genus.Pelomonas.id.2945	Pickled vegetables-Carbonated drinks	-0.00149713	0.963185	1	SFI
genus.Peptococcus.id.2037	Pickled vegetables-Carbonated drinks	0.0114031	0.725161	1	SFI
genus.Peptoniphilus.id.1946	Pickled vegetables-Carbonated drinks	0.00661218	0.838465	1	SFI
genus.Phascolarctobacterium.id.2168	Pickled vegetables-Carbonated drinks	-0.0322634	0.319763	0.957159	SFI
genus.Phreatobacter.id.11439	Pickled vegetables-Carbonated drinks	0.00877804	0.786673	1	SFI
genus.Porphyromonas.id.956	Pickled vegetables-Carbonated drinks	0.0242479	0.454654	0.982438	SFI
genus.Prauserella.id.754	Pickled vegetables-Carbonated drinks	0.0198717	0.540069	0.992882	SFI
genus.Prevotella.id.963	Pickled vegetables-Carbonated drinks	-0.0291558	0.368616	0.968555	SFI
genus.Prevotella2.id.11180	Pickled vegetables-Carbonated drinks	0.0155217	0.632248	0.998991	SFI
genus.Prevotella6.id.11181	Pickled vegetables-Carbonated drinks	-0.0345535	0.2866	0.946596	SFI
genus.Prevotella7.id.11182	Pickled vegetables-Carbonated drinks	0.0152568	0.638072	0.999184	SFI
genus.Prevotella9.id.11183	Pickled vegetables-Carbonated drinks	-0.0107992	0.739171	1	SFI
genus.PrevotellaceaeNK3B31group.id.11185	Pickled vegetables-Carbonated drinks	-0.0388522	0.230811	0.92332	SFI
genus.PrevotellaceaeUCG.001.id.11186	Pickled vegetables-Carbonated drinks	0.0136282	0.674354	0.999572	SFI
genus.Pseudobutyrivibrio.id.2010	Pickled vegetables-Carbonated drinks	0.00339708	0.916588	1	SFI
genus.Pseudomonas.id.3723	Pickled vegetables-Carbonated drinks	0.0182061	0.574563	0.995658	SFI
genus.Psychrobacter.id.3716	Pickled vegetables-Carbonated drinks	0.00897568	0.781989	1	SFI
genus.Pyramidobacter.id.3912	Pickled vegetables-Carbonated drinks	-0.0151116	0.641273	0.99933	SFI
genus.Ralstonia.id.2909	Pickled vegetables-Carbonated drinks	0.0362801	0.263187	0.936986	SFI
genus.Rheinheimera.id.3426	Pickled vegetables-Carbonated drinks	-0.0448876	0.166178	0.877246	SFI
genus.RikenellaceaeRC9gutgroup.id.11191	Pickled vegetables-Carbonated drinks	0.00798383	0.805569	1	SFI
genus.Romboutsia.id.11347	Pickled vegetables-Carbonated drinks	-0.00668036	0.836823	1	SFI
genus.Roseburia.id.2012	Pickled vegetables-Carbonated drinks	-0.0423312	0.191667	0.896909	SFI
genus.Rothia.id.646	Pickled vegetables-Carbonated drinks	-0.0604411	0.0621654	0.705056	SFI
genus.Ruminiclostridium5.id.11355	Pickled vegetables-Carbonated drinks	-0.078655	0.0151526	0.43191	SFI
genus.Ruminiclostridium6.id.11356	Pickled vegetables-Carbonated drinks	-0.0668899	0.0389666	0.616322	SFI
genus.Ruminiclostridium9.id.11357	Pickled vegetables-Carbonated drinks	-0.0446103	0.168813	0.879808	SFI
genus.RuminococcaceaeNK4A214group.id.11358	Pickled vegetables-Carbonated drinks	-0.0257498	0.427193	0.97935	SFI
genus.RuminococcaceaeUCG.002.id.11360	Pickled vegetables-Carbonated drinks	-0.0396756	0.22107	0.917426	SFI
genus.RuminococcaceaeUCG.003.id.11361	Pickled vegetables-Carbonated drinks	-0.00132732	0.967358	1	SFI
genus.RuminococcaceaeUCG.004.id.11362	Pickled vegetables-Carbonated drinks	0.0383199	0.237268	0.926794	SFI
genus.RuminococcaceaeUCG.005.id.11363	Pickled vegetables-Carbonated drinks	-0.0219354	0.498816	0.988114	SFI
genus.RuminococcaceaeUCG.009.id.11366	Pickled vegetables-Carbonated drinks	-0.00213984	0.9474	1	SFI
genus.RuminococcaceaeUCG.010.id.11367	Pickled vegetables-Carbonated drinks	-0.0278882	0.389808	0.973603	SFI
genus.RuminococcaceaeUCG.013.id.11370	Pickled vegetables-Carbonated drinks	0.00390834	0.904091	1	SFI
genus.RuminococcaceaeUCG.014.id.11371	Pickled vegetables-Carbonated drinks	0.00915928	0.777646	1	SFI
genus.Ruminococcus1.id.11373	Pickled vegetables-Carbonated drinks	-0.0479193	0.139351	0.849697	SFI
genus.Ruminococcus2.id.11374	Pickled vegetables-Carbonated drinks	-0.0261129	0.420702	0.977918	SFI
genus.Saccharopolyspora.id.757	Pickled vegetables-Carbonated drinks	-0.0115887	0.720872	1	SFI
genus.Sellimonas.id.14369	Pickled vegetables-Carbonated drinks	-0.000332269	0.991827	1	SFI
genus.Senegalimassilia.id.11160	Pickled vegetables-Carbonated drinks	2.5833e-05	0.999365	1	SFI
genus.Simplicispira.id.2957	Pickled vegetables-Carbonated drinks	-0.0156314	0.629843	0.998991	SFI
genus.Slackia.id.825	Pickled vegetables-Carbonated drinks	0.0178369	0.582348	0.996408	SFI
genus.Solobacterium.id.2161	Pickled vegetables-Carbonated drinks	-0.0288927	0.372954	0.969649	SFI
genus.Sphingomonas.id.2852	Pickled vegetables-Carbonated drinks	-0.0122359	0.705988	1	SFI
genus.Staphylococcus.id.1780	Pickled vegetables-Carbonated drinks	0.0104806	0.7466	1	SFI
genus.Stenotrophomonas.id.3818	Pickled vegetables-Carbonated drinks	-0.0152671	0.637845	0.999163	SFI
genus.Streptococcus.id.1853	Pickled vegetables-Carbonated drinks	-0.0241345	0.456767	0.982867	SFI
genus.Subdoligranulum.id.2070	Pickled vegetables-Carbonated drinks	-0.00790038	0.807561	1	SFI
genus.Sutterella.id.2896	Pickled vegetables-Carbonated drinks	-0.0553797	0.0875107	0.768664	SFI
genus.Terrisporobacter.id.11348	Pickled vegetables-Carbonated drinks	0.0566519	0.0804653	0.753719	SFI
genus.Turicibacter.id.2162	Pickled vegetables-Carbonated drinks	0.0170867	0.598315	0.997328	SFI
genus.Tyzzerella.id.11334	Pickled vegetables-Carbonated drinks	-0.0774338	0.0168077	0.449538	SFI
genus.Tyzzerella3.id.11335	Pickled vegetables-Carbonated drinks	-0.0336019	0.300088	0.951457	SFI
genus.Tyzzerella4.id.11336	Pickled vegetables-Carbonated drinks	0.00238433	0.941401	1	SFI
genus.unknowngenus.id.1000000005	Pickled vegetables-Carbonated drinks	-0.0249038	0.442543	0.981167	SFI
genus.unknowngenus.id.1000000017	Pickled vegetables-Carbonated drinks	0.00432808	0.893848	1	SFI
genus.unknowngenus.id.1000001215	Pickled vegetables-Carbonated drinks	0.0131506	0.685144	0.999739	SFI
genus.unknowngenus.id.1000003999	Pickled vegetables-Carbonated drinks	-0.0561041	0.0834403	0.760223	SFI
genus.unknowngenus.id.1000005472	Pickled vegetables-Carbonated drinks	0.000154783	0.996193	1	SFI
genus.unknowngenus.id.1000005479	Pickled vegetables-Carbonated drinks	-0.0410594	0.205369	0.907151	SFI
genus.unknowngenus.id.1000010972	Pickled vegetables-Carbonated drinks	-0.0112345	0.729062	1	SFI
genus.unknowngenus.id.1000013899	Pickled vegetables-Carbonated drinks	-0.0146232	0.652091	0.999394	SFI
genus.unknowngenus.id.1000043796	Pickled vegetables-Carbonated drinks	0.0341421	0.292381	0.948824	SFI
genus.unknowngenus.id.1252	Pickled vegetables-Carbonated drinks	-0.00877152	0.786827	1	SFI
genus.unknowngenus.id.1868	Pickled vegetables-Carbonated drinks	0.0196521	0.544558	0.993075	SFI
genus.unknowngenus.id.2001	Pickled vegetables-Carbonated drinks	-0.0151625	0.640151	0.999291	SFI
genus.unknowngenus.id.2041	Pickled vegetables-Carbonated drinks	0.0117768	0.716534	1	SFI
genus.unknowngenus.id.2071	Pickled vegetables-Carbonated drinks	-0.0509879	0.115721	0.817542	SFI
genus.unknowngenus.id.2393	Pickled vegetables-Carbonated drinks	0.0481254	0.137656	0.847565	SFI
genus.unknowngenus.id.826	Pickled vegetables-Carbonated drinks	-0.00679875	0.833973	1	SFI
genus.unknowngenus.id.964	Pickled vegetables-Carbonated drinks	-0.0104753	0.746723	1	SFI
genus.Veillonella.id.2198	Pickled vegetables-Carbonated drinks	-0.0284112	0.380975	0.971878	SFI
genus.Vibrionimonas.id.13914	Pickled vegetables-Carbonated drinks	-0.00318119	0.921871	1	SFI
genus.Weissella.id.1843	Pickled vegetables-Carbonated drinks	0.00489277	0.880097	1	SFI
genus.Clostridiuminnocuumgroup.id.14397	Pickled vegetables-Fresh squeezed fruit/vegetable juice	0.00866218	0.897344	1	SFI
genus.Eubacteriumbrachygroup.id.11296	Pickled vegetables-Fresh squeezed fruit/vegetable juice	-0.0931422	0.164757	0.876625	SFI
genus.Eubacteriumcoprostanoligenesgroup.id.11375	Pickled vegetables-Fresh squeezed fruit/vegetable juice	0.143993	0.0312961	0.570236	SFI
genus.Eubacteriumeligensgroup.id.14372	Pickled vegetables-Fresh squeezed fruit/vegetable juice	0.0532479	0.42746	0.97935	SFI
genus.Eubacteriumfissicatenagroup.id.14373	Pickled vegetables-Fresh squeezed fruit/vegetable juice	0.00694	0.917734	1	SFI
genus.Eubacteriumhalliigroup.id.11338	Pickled vegetables-Fresh squeezed fruit/vegetable juice	0.0193733	0.772905	1	SFI
genus.Eubacteriumnodatumgroup.id.11297	Pickled vegetables-Fresh squeezed fruit/vegetable juice	0.00602766	0.928518	1	SFI
genus.Eubacteriumrectalegroup.id.14374	Pickled vegetables-Fresh squeezed fruit/vegetable juice	0.0373447	0.577946	0.995901	SFI
genus.Eubacteriumruminantiumgroup.id.11340	Pickled vegetables-Fresh squeezed fruit/vegetable juice	0.0301377	0.653453	0.999394	SFI
genus.Eubacteriumventriosumgroup.id.11341	Pickled vegetables-Fresh squeezed fruit/vegetable juice	0.0123735	0.853778	1	SFI
genus.Eubacteriumxylanophilumgroup.id.14375	Pickled vegetables-Fresh squeezed fruit/vegetable juice	0.105688	0.114713	0.816469	SFI
genus.Ruminococcusgauvreauiigroup.id.11342	Pickled vegetables-Fresh squeezed fruit/vegetable juice	0.017113	0.798948	1	SFI
genus.Ruminococcusgnavusgroup.id.14376	Pickled vegetables-Fresh squeezed fruit/vegetable juice	0.0138416	0.836659	1	SFI
genus.Ruminococcustorquesgroup.id.14377	Pickled vegetables-Fresh squeezed fruit/vegetable juice	0.0666912	0.320128	0.957408	SFI
genus.Abiotrophia.id.1803	Pickled vegetables-Fresh squeezed fruit/vegetable juice	0.0231871	0.729991	1	SFI
genus.Acidaminococcus.id.2167	Pickled vegetables-Fresh squeezed fruit/vegetable juice	-0.0390327	0.560869	0.994395	SFI
genus.Acinetobacter.id.3711	Pickled vegetables-Fresh squeezed fruit/vegetable juice	0.0801804	0.231799	0.923842	SFI
genus.Actinomyces.id.423	Pickled vegetables-Fresh squeezed fruit/vegetable juice	0.0753278	0.261349	0.936432	SFI
genus.Adlercreutzia.id.812	Pickled vegetables-Fresh squeezed fruit/vegetable juice	0.0151004	0.822174	1	SFI
genus.Akkermansia.id.4037	Pickled vegetables-Fresh squeezed fruit/vegetable juice	-0.0218193	0.745166	1	SFI
genus.Aliihoeflea.id.2512	Pickled vegetables-Fresh squeezed fruit/vegetable juice	0.0256422	0.702689	1	SFI
genus.Alistipes.id.968	Pickled vegetables-Fresh squeezed fruit/vegetable juice	-0.0063912	0.924164	1	SFI
genus.Allisonella.id.2174	Pickled vegetables-Fresh squeezed fruit/vegetable juice	-0.0543477	0.418257	0.97782	SFI
genus.Alloprevotella.id.961	Pickled vegetables-Fresh squeezed fruit/vegetable juice	0.0682767	0.308738	0.953898	SFI
genus.Anaerofilum.id.2053	Pickled vegetables-Fresh squeezed fruit/vegetable juice	-0.0197262	0.769055	1	SFI
genus.Anaerostipes.id.1991	Pickled vegetables-Fresh squeezed fruit/vegetable juice	0.0221503	0.741436	1	SFI
genus.Anaerotruncus.id.2054	Pickled vegetables-Fresh squeezed fruit/vegetable juice	-0.0712673	0.28799	0.947008	SFI
genus.Atopobium.id.814	Pickled vegetables-Fresh squeezed fruit/vegetable juice	0.076482	0.254097	0.933194	SFI
genus.Bacteroides.id.918	Pickled vegetables-Fresh squeezed fruit/vegetable juice	-0.0400352	0.550843	0.993913	SFI
genus.Barnesiella.id.944	Pickled vegetables-Fresh squeezed fruit/vegetable juice	0.0660677	0.324681	0.958726	SFI
genus.Bifidobacterium.id.436	Pickled vegetables-Fresh squeezed fruit/vegetable juice	0.0115353	0.863583	1	SFI
genus.Bilophila.id.3170	Pickled vegetables-Fresh squeezed fruit/vegetable juice	0.036278	0.588861	0.996758	SFI
genus.Blastomonas.id.2845	Pickled vegetables-Fresh squeezed fruit/vegetable juice	0.0462284	0.491213	0.987815	SFI
genus.Blautia.id.1992	Pickled vegetables-Fresh squeezed fruit/vegetable juice	0.00469678	0.944233	1	SFI
genus.Brachybacterium.id.535	Pickled vegetables-Fresh squeezed fruit/vegetable juice	0.0866304	0.196447	0.900237	SFI
genus.Bradyrhizobium.id.2448	Pickled vegetables-Fresh squeezed fruit/vegetable juice	-0.0605136	0.367074	0.967955	SFI
genus.Brevibacterium.id.522	Pickled vegetables-Fresh squeezed fruit/vegetable juice	-0.0682426	0.309233	0.953898	SFI
genus.Brevundimonas.id.2390	Pickled vegetables-Fresh squeezed fruit/vegetable juice	-0.0140722	0.833976	1	SFI
genus.Brochothrix.id.1738	Pickled vegetables-Fresh squeezed fruit/vegetable juice	0.100592	0.133379	0.842514	SFI
genus.Brucella.id.2457	Pickled vegetables-Fresh squeezed fruit/vegetable juice	0.0361531	0.590145	0.996799	SFI
genus.Butyricicoccus.id.2055	Pickled vegetables-Fresh squeezed fruit/vegetable juice	0.0407581	0.543669	0.992959	SFI
genus.Butyricimonas.id.945	Pickled vegetables-Fresh squeezed fruit/vegetable juice	0.00874333	0.896388	1	SFI
genus.CandidatusSoleaferrea.id.11350	Pickled vegetables-Fresh squeezed fruit/vegetable juice	-0.0117617	0.860933	1	SFI
genus.CandidatusStoquefichus.id.11379	Pickled vegetables-Fresh squeezed fruit/vegetable juice	-0.0959247	0.152448	0.862991	SFI
genus.Catabacter.id.11282	Pickled vegetables-Fresh squeezed fruit/vegetable juice	-0.0405883	0.54563	0.993231	SFI
genus.Catenibacterium.id.2153	Pickled vegetables-Fresh squeezed fruit/vegetable juice	-0.0251004	0.708474	1	SFI
genus.Cetobacterium.id.2209	Pickled vegetables-Fresh squeezed fruit/vegetable juice	0.0194133	0.772617	1	SFI
genus.Christensenella.id.1867	Pickled vegetables-Fresh squeezed fruit/vegetable juice	-0.0857923	0.200828	0.903759	SFI
genus.ChristensenellaceaeR.7group.id.11283	Pickled vegetables-Fresh squeezed fruit/vegetable juice	0.0895452	0.181615	0.890111	SFI
genus.Chryseobacterium.id.1126	Pickled vegetables-Fresh squeezed fruit/vegetable juice	-0.0184972	0.783074	1	SFI
genus.Cloacibacillus.id.3908	Pickled vegetables-Fresh squeezed fruit/vegetable juice	0.0103983	0.87701	1	SFI
genus.Clostridiumsensustricto1.id.1873	Pickled vegetables-Fresh squeezed fruit/vegetable juice	0.0649306	0.333091	0.960561	SFI
genus.Collinsella.id.815	Pickled vegetables-Fresh squeezed fruit/vegetable juice	-0.100939	0.131968	0.841084	SFI
genus.Comamonas.id.2925	Pickled vegetables-Fresh squeezed fruit/vegetable juice	-0.0358857	0.593165	0.997202	SFI
genus.Coprobacillus.id.2154	Pickled vegetables-Fresh squeezed fruit/vegetable juice	0.0743578	0.267778	0.938726	SFI
genus.Coprococcus1.id.11301	Pickled vegetables-Fresh squeezed fruit/vegetable juice	0.0814147	0.224861	0.920019	SFI
genus.Coprococcus2.id.11302	Pickled vegetables-Fresh squeezed fruit/vegetable juice	0.0693839	0.300945	0.951965	SFI
genus.Coprococcus3.id.11303	Pickled vegetables-Fresh squeezed fruit/vegetable juice	0.0653235	0.330432	0.960059	SFI
genus.Corynebacterium.id.449	Pickled vegetables-Fresh squeezed fruit/vegetable juice	0.0430456	0.521561	0.990998	SFI
genus.Corynebacterium1.id.11143	Pickled vegetables-Fresh squeezed fruit/vegetable juice	-0.0472721	0.481471	0.986452	SFI
genus.DefluviitaleaceaeUCG.011.id.11287	Pickled vegetables-Fresh squeezed fruit/vegetable juice	-0.0125262	0.852105	1	SFI
genus.Delftia.id.2927	Pickled vegetables-Fresh squeezed fruit/vegetable juice	-0.0262764	0.695696	1	SFI
genus.Desulfovibrio.id.3173	Pickled vegetables-Fresh squeezed fruit/vegetable juice	-0.00763079	0.909512	1	SFI
genus.Dialister.id.2183	Pickled vegetables-Fresh squeezed fruit/vegetable juice	0.0517927	0.440212	0.981139	SFI
genus.Dielma.id.11380	Pickled vegetables-Fresh squeezed fruit/vegetable juice	-0.0614414	0.360039	0.966313	SFI
genus.Dorea.id.1997	Pickled vegetables-Fresh squeezed fruit/vegetable juice	0.0924237	0.167932	0.879097	SFI
genus.Eggerthella.id.819	Pickled vegetables-Fresh squeezed fruit/vegetable juice	0.00532992	0.936729	1	SFI
genus.Eisenbergiella.id.11304	Pickled vegetables-Fresh squeezed fruit/vegetable juice	0.000472988	0.994383	1	SFI
genus.Enhydrobacter.id.3713	Pickled vegetables-Fresh squeezed fruit/vegetable juice	-0.0532308	0.427899	0.979356	SFI
genus.Enterococcus.id.1831	Pickled vegetables-Fresh squeezed fruit/vegetable juice	0.0348521	0.603859	0.997597	SFI
genus.Enterorhabdus.id.820	Pickled vegetables-Fresh squeezed fruit/vegetable juice	-0.0361675	0.590264	0.996799	SFI
genus.Erysipelatoclostridium.id.11381	Pickled vegetables-Fresh squeezed fruit/vegetable juice	0.0149733	0.823513	1	SFI
genus.ErysipelotrichaceaeUCG.003.id.11384	Pickled vegetables-Fresh squeezed fruit/vegetable juice	0.0453545	0.499161	0.988114	SFI
genus.Escherichia.Shigella.id.3504	Pickled vegetables-Fresh squeezed fruit/vegetable juice	0.0675603	0.313851	0.955114	SFI
genus.Eubacterium.id.1932	Pickled vegetables-Fresh squeezed fruit/vegetable juice	-0.0242318	0.718329	1	SFI
genus.Ezakiella.id.11289	Pickled vegetables-Fresh squeezed fruit/vegetable juice	0.0233008	0.728719	1	SFI
genus.Faecalibacterium.id.2057	Pickled vegetables-Fresh squeezed fruit/vegetable juice	0.101389	0.130245	0.838778	SFI
genus.Faecalitalea.id.11392	Pickled vegetables-Fresh squeezed fruit/vegetable juice	0.07981	0.234163	0.925011	SFI
genus.FamilyXIIIAD3011group.id.11293	Pickled vegetables-Fresh squeezed fruit/vegetable juice	-0.00395153	0.953071	1	SFI
genus.FamilyXIIIUCG.001.id.11294	Pickled vegetables-Fresh squeezed fruit/vegetable juice	-0.0523532	0.435566	0.980524	SFI
genus.Flavobacterium.id.1142	Pickled vegetables-Fresh squeezed fruit/vegetable juice	-0.00781711	0.907381	1	SFI
genus.Flavonifractor.id.2059	Pickled vegetables-Fresh squeezed fruit/vegetable juice	-0.067161	0.316725	0.956077	SFI
genus.Fusicatenibacter.id.11305	Pickled vegetables-Fresh squeezed fruit/vegetable juice	0.0485885	0.46904	0.984799	SFI
genus.Fusobacterium.id.2210	Pickled vegetables-Fresh squeezed fruit/vegetable juice	0.0682138	0.309186	0.953898	SFI
genus.Gemella.id.1733	Pickled vegetables-Fresh squeezed fruit/vegetable juice	0.00168161	0.980023	1	SFI
genus.Gordonibacter.id.821	Pickled vegetables-Fresh squeezed fruit/vegetable juice	0.00486601	0.942267	1	SFI
genus.Granulicatella.id.1821	Pickled vegetables-Fresh squeezed fruit/vegetable juice	0.101991	0.127969	0.83566	SFI
genus.Haemophilus.id.3698	Pickled vegetables-Fresh squeezed fruit/vegetable juice	0.0197491	0.768623	1	SFI
genus.Halomonas.id.3616	Pickled vegetables-Fresh squeezed fruit/vegetable juice	0.0405424	0.545805	0.993269	SFI
genus.Herbaspirillum.id.2972	Pickled vegetables-Fresh squeezed fruit/vegetable juice	0.0268524	0.689146	0.999824	SFI
genus.Holdemanella.id.11393	Pickled vegetables-Fresh squeezed fruit/vegetable juice	-0.0864286	0.197338	0.900865	SFI
genus.Holdemania.id.2157	Pickled vegetables-Fresh squeezed fruit/vegetable juice	0.0016987	0.97982	1	SFI
genus.Howardella.id.2000	Pickled vegetables-Fresh squeezed fruit/vegetable juice	0.0181663	0.786861	1	SFI
genus.Hungatella.id.11306	Pickled vegetables-Fresh squeezed fruit/vegetable juice	0.0785298	0.241574	0.928503	SFI
genus.Hydrobacter.id.14314	Pickled vegetables-Fresh squeezed fruit/vegetable juice	-0.010607	0.874561	1	SFI
genus.Idiomarina.id.3387	Pickled vegetables-Fresh squeezed fruit/vegetable juice	0.0251815	0.707575	1	SFI
genus.Intestinibacter.id.11345	Pickled vegetables-Fresh squeezed fruit/vegetable juice	0.130887	0.0504722	0.666724	SFI
genus.Intestinimonas.id.2062	Pickled vegetables-Fresh squeezed fruit/vegetable juice	0.0100214	0.881435	1	SFI
genus.Lachnoclostridium.id.11308	Pickled vegetables-Fresh squeezed fruit/vegetable juice	-0.04481	0.504332	0.988568	SFI
genus.Lachnospira.id.2004	Pickled vegetables-Fresh squeezed fruit/vegetable juice	0.0139099	0.835864	1	SFI
genus.LachnospiraceaeFCS020group.id.11314	Pickled vegetables-Fresh squeezed fruit/vegetable juice	0.0627109	0.35018	0.964431	SFI
genus.LachnospiraceaeND3007group.id.11317	Pickled vegetables-Fresh squeezed fruit/vegetable juice	0.0914136	0.172643	0.882952	SFI
genus.LachnospiraceaeNK4A136group.id.11319	Pickled vegetables-Fresh squeezed fruit/vegetable juice	0.0046167	0.945182	1	SFI
genus.LachnospiraceaeUCG.001.id.11321	Pickled vegetables-Fresh squeezed fruit/vegetable juice	0.0874734	0.192111	0.897057	SFI
genus.LachnospiraceaeUCG.003.id.11323	Pickled vegetables-Fresh squeezed fruit/vegetable juice	0.10004	0.135533	0.845394	SFI
genus.LachnospiraceaeUCG.004.id.11324	Pickled vegetables-Fresh squeezed fruit/vegetable juice	0.0390556	0.560915	0.994395	SFI
genus.LachnospiraceaeUCG.010.id.11330	Pickled vegetables-Fresh squeezed fruit/vegetable juice	-0.0122635	0.855063	1	SFI
genus.Lactobacillus.id.1837	Pickled vegetables-Fresh squeezed fruit/vegetable juice	-0.0217393	0.746255	1	SFI
genus.Lelliottia.id.14638	Pickled vegetables-Fresh squeezed fruit/vegetable juice	-0.0522977	0.436054	0.980598	SFI
genus.Marvinbryantia.id.2005	Pickled vegetables-Fresh squeezed fruit/vegetable juice	0.108889	0.104073	0.800058	SFI
genus.Massilia.id.2975	Pickled vegetables-Fresh squeezed fruit/vegetable juice	0.0139414	0.835621	1	SFI
genus.Megamonas.id.2184	Pickled vegetables-Fresh squeezed fruit/vegetable juice	-0.0280184	0.676395	0.999619	SFI
genus.Megasphaera.id.2185	Pickled vegetables-Fresh squeezed fruit/vegetable juice	-0.00540999	0.93578	1	SFI
genus.Methanobrevibacter.id.123	Pickled vegetables-Fresh squeezed fruit/vegetable juice	0.0336985	0.615897	0.998407	SFI
genus.Methylobacterium.id.2497	Pickled vegetables-Fresh squeezed fruit/vegetable juice	-0.0253224	0.706013	1	SFI
genus.Mitsuokella.id.2186	Pickled vegetables-Fresh squeezed fruit/vegetable juice	-0.0143535	0.830833	1	SFI
genus.Mogibacterium.id.1960	Pickled vegetables-Fresh squeezed fruit/vegetable juice	-0.0490631	0.464998	0.984203	SFI
genus.Neisseria.id.3032	Pickled vegetables-Fresh squeezed fruit/vegetable juice	0.0202728	0.762843	1	SFI
genus.Nocardiopsis.id.777	Pickled vegetables-Fresh squeezed fruit/vegetable juice	0.0901458	0.178829	0.887971	SFI
genus.Odoribacter.id.952	Pickled vegetables-Fresh squeezed fruit/vegetable juice	-0.0458755	0.494531	0.988114	SFI
genus.Olsenella.id.822	Pickled vegetables-Fresh squeezed fruit/vegetable juice	-0.00778401	0.907771	1	SFI
genus.Oscillibacter.id.2063	Pickled vegetables-Fresh squeezed fruit/vegetable juice	-0.0420794	0.530961	0.992168	SFI
genus.Oscillospira.id.2064	Pickled vegetables-Fresh squeezed fruit/vegetable juice	-0.0212861	0.75137	1	SFI
genus.Oxalobacter.id.2978	Pickled vegetables-Fresh squeezed fruit/vegetable juice	-0.0261862	0.696689	1	SFI
genus.Paeniclostridium.id.14378	Pickled vegetables-Fresh squeezed fruit/vegetable juice	0.0343039	0.609567	0.997927	SFI
genus.Parabacteroides.id.954	Pickled vegetables-Fresh squeezed fruit/vegetable juice	-0.0684657	0.307399	0.953559	SFI
genus.Paraprevotella.id.962	Pickled vegetables-Fresh squeezed fruit/vegetable juice	0.0369784	0.581683	0.996378	SFI
genus.Parasutterella.id.2892	Pickled vegetables-Fresh squeezed fruit/vegetable juice	-0.0934327	0.163439	0.874866	SFI
genus.Parvimonas.id.1945	Pickled vegetables-Fresh squeezed fruit/vegetable juice	0.0605707	0.366899	0.967886	SFI
genus.Pelagibacterium.id.2484	Pickled vegetables-Fresh squeezed fruit/vegetable juice	0.0818076	0.222624	0.918177	SFI
genus.Pelomonas.id.2945	Pickled vegetables-Fresh squeezed fruit/vegetable juice	0.042114	0.530622	0.992067	SFI
genus.Peptococcus.id.2037	Pickled vegetables-Fresh squeezed fruit/vegetable juice	-0.065418	0.329732	0.959863	SFI
genus.Peptoniphilus.id.1946	Pickled vegetables-Fresh squeezed fruit/vegetable juice	0.0991533	0.13905	0.849473	SFI
genus.Phascolarctobacterium.id.2168	Pickled vegetables-Fresh squeezed fruit/vegetable juice	-0.106736	0.111098	0.810681	SFI
genus.Phreatobacter.id.11439	Pickled vegetables-Fresh squeezed fruit/vegetable juice	-0.0590877	0.37877	0.97129	SFI
genus.Porphyromonas.id.956	Pickled vegetables-Fresh squeezed fruit/vegetable juice	0.0756017	0.259833	0.93575	SFI
genus.Prauserella.id.754	Pickled vegetables-Fresh squeezed fruit/vegetable juice	0.0455867	0.497255	0.988114	SFI
genus.Prevotella.id.963	Pickled vegetables-Fresh squeezed fruit/vegetable juice	0.0388928	0.562551	0.994395	SFI
genus.Prevotella2.id.11180	Pickled vegetables-Fresh squeezed fruit/vegetable juice	-0.0279009	0.677675	0.999619	SFI
genus.Prevotella6.id.11181	Pickled vegetables-Fresh squeezed fruit/vegetable juice	0.00335629	0.960161	1	SFI
genus.Prevotella7.id.11182	Pickled vegetables-Fresh squeezed fruit/vegetable juice	0.187625	0.00484039	0.2548	SFI
genus.Prevotella9.id.11183	Pickled vegetables-Fresh squeezed fruit/vegetable juice	-0.0509791	0.447435	0.981689	SFI
genus.PrevotellaceaeNK3B31group.id.11185	Pickled vegetables-Fresh squeezed fruit/vegetable juice	0.0493258	0.462609	0.983938	SFI
genus.PrevotellaceaeUCG.001.id.11186	Pickled vegetables-Fresh squeezed fruit/vegetable juice	0.0586184	0.382292	0.9721	SFI
genus.Pseudobutyrivibrio.id.2010	Pickled vegetables-Fresh squeezed fruit/vegetable juice	0.0318114	0.63581	0.999026	SFI
genus.Pseudomonas.id.3723	Pickled vegetables-Fresh squeezed fruit/vegetable juice	0.0763186	0.255115	0.933703	SFI
genus.Psychrobacter.id.3716	Pickled vegetables-Fresh squeezed fruit/vegetable juice	0.0865546	0.19684	0.900433	SFI
genus.Pyramidobacter.id.3912	Pickled vegetables-Fresh squeezed fruit/vegetable juice	0.0400716	0.550761	0.993913	SFI
genus.Ralstonia.id.2909	Pickled vegetables-Fresh squeezed fruit/vegetable juice	-0.0461008	0.492121	0.987932	SFI
genus.Rheinheimera.id.3426	Pickled vegetables-Fresh squeezed fruit/vegetable juice	0.00265535	0.968476	1	SFI
genus.RikenellaceaeRC9gutgroup.id.11191	Pickled vegetables-Fresh squeezed fruit/vegetable juice	-0.0287022	0.66919	0.999502	SFI
genus.Romboutsia.id.11347	Pickled vegetables-Fresh squeezed fruit/vegetable juice	0.0267884	0.68985	0.999898	SFI
genus.Roseburia.id.2012	Pickled vegetables-Fresh squeezed fruit/vegetable juice	0.00877215	0.896048	1	SFI
genus.Rothia.id.646	Pickled vegetables-Fresh squeezed fruit/vegetable juice	-0.0154773	0.817812	1	SFI
genus.Ruminiclostridium5.id.11355	Pickled vegetables-Fresh squeezed fruit/vegetable juice	-0.0432938	0.518874	0.990823	SFI
genus.Ruminiclostridium6.id.11356	Pickled vegetables-Fresh squeezed fruit/vegetable juice	0.0268791	0.689074	0.999824	SFI
genus.Ruminiclostridium9.id.11357	Pickled vegetables-Fresh squeezed fruit/vegetable juice	-0.0450342	0.502199	0.988286	SFI
genus.RuminococcaceaeNK4A214group.id.11358	Pickled vegetables-Fresh squeezed fruit/vegetable juice	0.059747	0.373184	0.969649	SFI
genus.RuminococcaceaeUCG.002.id.11360	Pickled vegetables-Fresh squeezed fruit/vegetable juice	0.0434198	0.517657	0.990697	SFI
genus.RuminococcaceaeUCG.003.id.11361	Pickled vegetables-Fresh squeezed fruit/vegetable juice	0.0757997	0.258367	0.935327	SFI
genus.RuminococcaceaeUCG.004.id.11362	Pickled vegetables-Fresh squeezed fruit/vegetable juice	-0.0289291	0.666498	0.99946	SFI
genus.RuminococcaceaeUCG.005.id.11363	Pickled vegetables-Fresh squeezed fruit/vegetable juice	0.093896	0.161239	0.872463	SFI
genus.RuminococcaceaeUCG.009.id.11366	Pickled vegetables-Fresh squeezed fruit/vegetable juice	-0.0110789	0.86903	1	SFI
genus.RuminococcaceaeUCG.010.id.11367	Pickled vegetables-Fresh squeezed fruit/vegetable juice	-0.00765802	0.909257	1	SFI
genus.RuminococcaceaeUCG.013.id.11370	Pickled vegetables-Fresh squeezed fruit/vegetable juice	0.0699391	0.297086	0.950796	SFI
genus.RuminococcaceaeUCG.014.id.11371	Pickled vegetables-Fresh squeezed fruit/vegetable juice	0.209969	0.00160902	0.137306	SFI
genus.Ruminococcus1.id.11373	Pickled vegetables-Fresh squeezed fruit/vegetable juice	-0.0136003	0.839467	1	SFI
genus.Ruminococcus2.id.11374	Pickled vegetables-Fresh squeezed fruit/vegetable juice	-0.0458937	0.49407	0.988114	SFI
genus.Saccharopolyspora.id.757	Pickled vegetables-Fresh squeezed fruit/vegetable juice	-0.0391283	0.560186	0.994395	SFI
genus.Sellimonas.id.14369	Pickled vegetables-Fresh squeezed fruit/vegetable juice	-0.0246941	0.713189	1	SFI
genus.Senegalimassilia.id.11160	Pickled vegetables-Fresh squeezed fruit/vegetable juice	-0.0268413	0.68949	0.999824	SFI
genus.Simplicispira.id.2957	Pickled vegetables-Fresh squeezed fruit/vegetable juice	-0.0558275	0.40539	0.976228	SFI
genus.Slackia.id.825	Pickled vegetables-Fresh squeezed fruit/vegetable juice	-0.0494123	0.461824	0.983862	SFI
genus.Solobacterium.id.2161	Pickled vegetables-Fresh squeezed fruit/vegetable juice	0.0276468	0.680449	0.999619	SFI
genus.Sphingomonas.id.2852	Pickled vegetables-Fresh squeezed fruit/vegetable juice	0.04739	0.480376	0.98624	SFI
genus.Staphylococcus.id.1780	Pickled vegetables-Fresh squeezed fruit/vegetable juice	0.0046861	0.944398	1	SFI
genus.Stenotrophomonas.id.3818	Pickled vegetables-Fresh squeezed fruit/vegetable juice	-0.0332132	0.620992	0.998623	SFI
genus.Streptococcus.id.1853	Pickled vegetables-Fresh squeezed fruit/vegetable juice	0.118144	0.0776584	0.74722	SFI
genus.Subdoligranulum.id.2070	Pickled vegetables-Fresh squeezed fruit/vegetable juice	0.0879639	0.189473	0.895647	SFI
genus.Sutterella.id.2896	Pickled vegetables-Fresh squeezed fruit/vegetable juice	-0.0619528	0.355773	0.965655	SFI
genus.Terrisporobacter.id.11348	Pickled vegetables-Fresh squeezed fruit/vegetable juice	0.173957	0.00915573	0.346954	SFI
genus.Turicibacter.id.2162	Pickled vegetables-Fresh squeezed fruit/vegetable juice	0.146352	0.028608	0.553088	SFI
genus.Tyzzerella.id.11334	Pickled vegetables-Fresh squeezed fruit/vegetable juice	0.00511318	0.93934	1	SFI
genus.Tyzzerella3.id.11335	Pickled vegetables-Fresh squeezed fruit/vegetable juice	0.0243984	0.716476	1	SFI
genus.Tyzzerella4.id.11336	Pickled vegetables-Fresh squeezed fruit/vegetable juice	0.0252829	0.706451	1	SFI
genus.unknowngenus.id.1000000005	Pickled vegetables-Fresh squeezed fruit/vegetable juice	-0.0671706	0.316656	0.95603	SFI
genus.unknowngenus.id.1000000017	Pickled vegetables-Fresh squeezed fruit/vegetable juice	0.125125	0.0615812	0.702985	SFI
genus.unknowngenus.id.1000001215	Pickled vegetables-Fresh squeezed fruit/vegetable juice	0.0139889	0.835069	1	SFI
genus.unknowngenus.id.1000003999	Pickled vegetables-Fresh squeezed fruit/vegetable juice	0.0614473	0.359993	0.96631	SFI
genus.unknowngenus.id.1000005472	Pickled vegetables-Fresh squeezed fruit/vegetable juice	0.0969581	0.147962	0.858631	SFI
genus.unknowngenus.id.1000005479	Pickled vegetables-Fresh squeezed fruit/vegetable juice	0.133539	0.045951	0.650186	SFI
genus.unknowngenus.id.1000010972	Pickled vegetables-Fresh squeezed fruit/vegetable juice	0.0236398	0.72493	1	SFI
genus.unknowngenus.id.1000013899	Pickled vegetables-Fresh squeezed fruit/vegetable juice	0.0694929	0.300432	0.951644	SFI
genus.unknowngenus.id.1000043796	Pickled vegetables-Fresh squeezed fruit/vegetable juice	0.0753577	0.261379	0.936452	SFI
genus.unknowngenus.id.1252	Pickled vegetables-Fresh squeezed fruit/vegetable juice	0.0277456	0.679596	0.999619	SFI
genus.unknowngenus.id.1868	Pickled vegetables-Fresh squeezed fruit/vegetable juice	-0.00542655	0.93563	1	SFI
genus.unknowngenus.id.2001	Pickled vegetables-Fresh squeezed fruit/vegetable juice	0.0727739	0.278132	0.943108	SFI
genus.unknowngenus.id.2041	Pickled vegetables-Fresh squeezed fruit/vegetable juice	-0.00425422	0.949515	1	SFI
genus.unknowngenus.id.2071	Pickled vegetables-Fresh squeezed fruit/vegetable juice	-0.028572	0.670603	0.999502	SFI
genus.unknowngenus.id.2393	Pickled vegetables-Fresh squeezed fruit/vegetable juice	-0.0657239	0.327209	0.959055	SFI
genus.unknowngenus.id.826	Pickled vegetables-Fresh squeezed fruit/vegetable juice	0.0291336	0.664518	0.999394	SFI
genus.unknowngenus.id.964	Pickled vegetables-Fresh squeezed fruit/vegetable juice	0.0852878	0.203498	0.905883	SFI
genus.Veillonella.id.2198	Pickled vegetables-Fresh squeezed fruit/vegetable juice	0.0140412	0.834336	1	SFI
genus.Vibrionimonas.id.13914	Pickled vegetables-Fresh squeezed fruit/vegetable juice	-0.0338859	0.613935	0.998344	SFI
genus.Weissella.id.1843	Pickled vegetables-Fresh squeezed fruit/vegetable juice	0.0579228	0.388256	0.973435	SFI
genus.Clostridiuminnocuumgroup.id.14397	Pickled vegetables-Fruit/vegetable juice drink	-0.0037653	0.940384	1	SFI
genus.Eubacteriumbrachygroup.id.11296	Pickled vegetables-Fruit/vegetable juice drink	-0.0660609	0.189001	0.895302	SFI
genus.Eubacteriumcoprostanoligenesgroup.id.11375	Pickled vegetables-Fruit/vegetable juice drink	9.03303e-05	0.998569	1	SFI
genus.Eubacteriumeligensgroup.id.14372	Pickled vegetables-Fruit/vegetable juice drink	0.0186213	0.711347	1	SFI
genus.Eubacteriumfissicatenagroup.id.14373	Pickled vegetables-Fruit/vegetable juice drink	-0.0607406	0.227221	0.921283	SFI
genus.Eubacteriumhalliigroup.id.11338	Pickled vegetables-Fruit/vegetable juice drink	0.0462169	0.358226	0.966229	SFI
genus.Eubacteriumnodatumgroup.id.11297	Pickled vegetables-Fruit/vegetable juice drink	0.0551779	0.272737	0.940895	SFI
genus.Eubacteriumrectalegroup.id.14374	Pickled vegetables-Fruit/vegetable juice drink	-0.00810614	0.872032	1	SFI
genus.Eubacteriumruminantiumgroup.id.11340	Pickled vegetables-Fruit/vegetable juice drink	0.0820757	0.10248	0.797715	SFI
genus.Eubacteriumventriosumgroup.id.11341	Pickled vegetables-Fruit/vegetable juice drink	-0.0617372	0.21957	0.916152	SFI
genus.Eubacteriumxylanophilumgroup.id.14375	Pickled vegetables-Fruit/vegetable juice drink	-0.0267986	0.59447	0.997326	SFI
genus.Ruminococcusgauvreauiigroup.id.11342	Pickled vegetables-Fruit/vegetable juice drink	0.0257896	0.608428	0.997853	SFI
genus.Ruminococcusgnavusgroup.id.14376	Pickled vegetables-Fruit/vegetable juice drink	0.0587803	0.242487	0.928719	SFI
genus.Ruminococcustorquesgroup.id.14377	Pickled vegetables-Fruit/vegetable juice drink	0.0690616	0.169574	0.880603	SFI
genus.Abiotrophia.id.1803	Pickled vegetables-Fruit/vegetable juice drink	-0.00409085	0.935241	1	SFI
genus.Acidaminococcus.id.2167	Pickled vegetables-Fruit/vegetable juice drink	-0.0964474	0.0548427	0.68101	SFI
genus.Acinetobacter.id.3711	Pickled vegetables-Fruit/vegetable juice drink	0.016952	0.736214	1	SFI
genus.Actinomyces.id.423	Pickled vegetables-Fruit/vegetable juice drink	0.056248	0.263405	0.937156	SFI
genus.Adlercreutzia.id.812	Pickled vegetables-Fruit/vegetable juice drink	-0.0542908	0.280533	0.943837	SFI
genus.Akkermansia.id.4037	Pickled vegetables-Fruit/vegetable juice drink	-0.0823555	0.101296	0.795369	SFI
genus.Aliihoeflea.id.2512	Pickled vegetables-Fruit/vegetable juice drink	0.0493162	0.327028	0.959026	SFI
genus.Alistipes.id.968	Pickled vegetables-Fruit/vegetable juice drink	-0.157934	0.0016139	0.137592	SFI
genus.Allisonella.id.2174	Pickled vegetables-Fruit/vegetable juice drink	-0.0835193	0.0965594	0.787319	SFI
genus.Alloprevotella.id.961	Pickled vegetables-Fruit/vegetable juice drink	0.0521161	0.300279	0.951577	SFI
genus.Anaerofilum.id.2053	Pickled vegetables-Fruit/vegetable juice drink	-0.0238186	0.636104	0.999026	SFI
genus.Anaerostipes.id.1991	Pickled vegetables-Fruit/vegetable juice drink	0.00497545	0.921244	1	SFI
genus.Anaerotruncus.id.2054	Pickled vegetables-Fruit/vegetable juice drink	-0.116534	0.0202054	0.482788	SFI
genus.Atopobium.id.814	Pickled vegetables-Fruit/vegetable juice drink	0.123685	0.0136592	0.414612	SFI
genus.Bacteroides.id.918	Pickled vegetables-Fruit/vegetable juice drink	-0.0916975	0.067994	0.720198	SFI
genus.Barnesiella.id.944	Pickled vegetables-Fruit/vegetable juice drink	0.0248144	0.622055	0.998809	SFI
genus.Bifidobacterium.id.436	Pickled vegetables-Fruit/vegetable juice drink	-0.080968	0.107196	0.80421	SFI
genus.Bilophila.id.3170	Pickled vegetables-Fruit/vegetable juice drink	-0.109738	0.0287991	0.55442	SFI
genus.Blastomonas.id.2845	Pickled vegetables-Fruit/vegetable juice drink	0.0636094	0.205981	0.907554	SFI
genus.Blautia.id.1992	Pickled vegetables-Fruit/vegetable juice drink	0.0666415	0.185053	0.893084	SFI
genus.Brachybacterium.id.535	Pickled vegetables-Fruit/vegetable juice drink	0.0313111	0.533906	0.992685	SFI
genus.Bradyrhizobium.id.2448	Pickled vegetables-Fruit/vegetable juice drink	0.00639696	0.89885	1	SFI
genus.Brevibacterium.id.522	Pickled vegetables-Fruit/vegetable juice drink	0.0444996	0.37654	0.970664	SFI
genus.Brevundimonas.id.2390	Pickled vegetables-Fruit/vegetable juice drink	0.0570429	0.256832	0.934596	SFI
genus.Brochothrix.id.1738	Pickled vegetables-Fruit/vegetable juice drink	0.176709	0.000403675	0.0577469	SFI
genus.Brucella.id.2457	Pickled vegetables-Fruit/vegetable juice drink	0.0716014	0.154393	0.865145	SFI
genus.Butyricicoccus.id.2055	Pickled vegetables-Fruit/vegetable juice drink	0.0588361	0.242039	0.928719	SFI
genus.Butyricimonas.id.945	Pickled vegetables-Fruit/vegetable juice drink	-0.150753	0.00259976	0.181408	SFI
genus.CandidatusSoleaferrea.id.11350	Pickled vegetables-Fruit/vegetable juice drink	-0.125453	0.0123618	0.39657	SFI
genus.CandidatusStoquefichus.id.11379	Pickled vegetables-Fruit/vegetable juice drink	-0.00258717	0.959018	1	SFI
genus.Catabacter.id.11282	Pickled vegetables-Fruit/vegetable juice drink	-0.119449	0.0172644	0.454423	SFI
genus.Catenibacterium.id.2153	Pickled vegetables-Fruit/vegetable juice drink	-0.0420798	0.403064	0.976072	SFI
genus.Cetobacterium.id.2209	Pickled vegetables-Fruit/vegetable juice drink	0.053943	0.283631	0.944843	SFI
genus.Christensenella.id.1867	Pickled vegetables-Fruit/vegetable juice drink	-0.0289386	0.565359	0.994476	SFI
genus.ChristensenellaceaeR.7group.id.11283	Pickled vegetables-Fruit/vegetable juice drink	-0.043111	0.391627	0.973789	SFI
genus.Chryseobacterium.id.1126	Pickled vegetables-Fruit/vegetable juice drink	-0.0241668	0.631176	0.998991	SFI
genus.Cloacibacillus.id.3908	Pickled vegetables-Fruit/vegetable juice drink	-0.128987	0.0101325	0.363755	SFI
genus.Clostridiumsensustricto1.id.1873	Pickled vegetables-Fruit/vegetable juice drink	0.0761546	0.129787	0.838217	SFI
genus.Collinsella.id.815	Pickled vegetables-Fruit/vegetable juice drink	0.0566463	0.260035	0.935767	SFI
genus.Comamonas.id.2925	Pickled vegetables-Fruit/vegetable juice drink	-0.0580478	0.248533	0.930979	SFI
genus.Coprobacillus.id.2154	Pickled vegetables-Fruit/vegetable juice drink	-0.0466872	0.353507	0.9653	SFI
genus.Coprococcus1.id.11301	Pickled vegetables-Fruit/vegetable juice drink	-0.107817	0.0317356	0.572878	SFI
genus.Coprococcus2.id.11302	Pickled vegetables-Fruit/vegetable juice drink	-0.0274955	0.584915	0.996683	SFI
genus.Coprococcus3.id.11303	Pickled vegetables-Fruit/vegetable juice drink	-0.0136287	0.786618	1	SFI
genus.Corynebacterium.id.449	Pickled vegetables-Fruit/vegetable juice drink	0.0381311	0.448669	0.981774	SFI
genus.Corynebacterium1.id.11143	Pickled vegetables-Fruit/vegetable juice drink	0.0120431	0.810944	1	SFI
genus.DefluviitaleaceaeUCG.011.id.11287	Pickled vegetables-Fruit/vegetable juice drink	-0.0890738	0.0762766	0.743659	SFI
genus.Delftia.id.2927	Pickled vegetables-Fruit/vegetable juice drink	0.0148059	0.768688	1	SFI
genus.Desulfovibrio.id.3173	Pickled vegetables-Fruit/vegetable juice drink	-0.12848	0.0104342	0.368358	SFI
genus.Dialister.id.2183	Pickled vegetables-Fruit/vegetable juice drink	0.0101262	0.840526	1	SFI
genus.Dielma.id.11380	Pickled vegetables-Fruit/vegetable juice drink	-0.0638669	0.204148	0.906272	SFI
genus.Dorea.id.1997	Pickled vegetables-Fruit/vegetable juice drink	0.0203957	0.685247	0.999739	SFI
genus.Eggerthella.id.819	Pickled vegetables-Fruit/vegetable juice drink	0.0207671	0.679958	0.999619	SFI
genus.Eisenbergiella.id.11304	Pickled vegetables-Fruit/vegetable juice drink	-0.0900316	0.0731569	0.735343	SFI
genus.Enhydrobacter.id.3713	Pickled vegetables-Fruit/vegetable juice drink	-0.0282693	0.57439	0.995617	SFI
genus.Enterococcus.id.1831	Pickled vegetables-Fruit/vegetable juice drink	0.0212154	0.673443	0.999502	SFI
genus.Enterorhabdus.id.820	Pickled vegetables-Fruit/vegetable juice drink	-0.0901694	0.0727166	0.734027	SFI
genus.Erysipelatoclostridium.id.11381	Pickled vegetables-Fruit/vegetable juice drink	0.0452837	0.368022	0.968212	SFI
genus.ErysipelotrichaceaeUCG.003.id.11384	Pickled vegetables-Fruit/vegetable juice drink	0.0482254	0.337703	0.961691	SFI
genus.Escherichia.Shigella.id.3504	Pickled vegetables-Fruit/vegetable juice drink	0.0831526	0.0980249	0.789603	SFI
genus.Eubacterium.id.1932	Pickled vegetables-Fruit/vegetable juice drink	-0.0234784	0.640934	0.99933	SFI
genus.Ezakiella.id.11289	Pickled vegetables-Fruit/vegetable juice drink	0.0185555	0.71244	1	SFI
genus.Faecalibacterium.id.2057	Pickled vegetables-Fruit/vegetable juice drink	-0.0420824	0.402872	0.976039	SFI
genus.Faecalitalea.id.11392	Pickled vegetables-Fruit/vegetable juice drink	0.0284889	0.571263	0.995102	SFI
genus.FamilyXIIIAD3011group.id.11293	Pickled vegetables-Fruit/vegetable juice drink	-0.0747485	0.137084	0.846918	SFI
genus.FamilyXIIIUCG.001.id.11294	Pickled vegetables-Fruit/vegetable juice drink	-0.0743834	0.139019	0.849433	SFI
genus.Flavobacterium.id.1142	Pickled vegetables-Fruit/vegetable juice drink	0.0496479	0.323781	0.958487	SFI
genus.Flavonifractor.id.2059	Pickled vegetables-Fruit/vegetable juice drink	-0.0728003	0.147596	0.858398	SFI
genus.Fusicatenibacter.id.11305	Pickled vegetables-Fruit/vegetable juice drink	-0.0406089	0.419554	0.97782	SFI
genus.Fusobacterium.id.2210	Pickled vegetables-Fruit/vegetable juice drink	0.0818475	0.103425	0.798843	SFI
genus.Gemella.id.1733	Pickled vegetables-Fruit/vegetable juice drink	0.00233488	0.963011	1	SFI
genus.Gordonibacter.id.821	Pickled vegetables-Fruit/vegetable juice drink	-0.0323503	0.520411	0.990957	SFI
genus.Granulicatella.id.1821	Pickled vegetables-Fruit/vegetable juice drink	0.092292	0.066222	0.716692	SFI
genus.Haemophilus.id.3698	Pickled vegetables-Fruit/vegetable juice drink	0.0488106	0.331869	0.960237	SFI
genus.Halomonas.id.3616	Pickled vegetables-Fruit/vegetable juice drink	0.0264764	0.598911	0.997337	SFI
genus.Herbaspirillum.id.2972	Pickled vegetables-Fruit/vegetable juice drink	0.073456	0.144027	0.85464	SFI
genus.Holdemanella.id.11393	Pickled vegetables-Fruit/vegetable juice drink	-0.0658918	0.190053	0.896041	SFI
genus.Holdemania.id.2157	Pickled vegetables-Fruit/vegetable juice drink	-0.0627399	0.212261	0.911622	SFI
genus.Howardella.id.2000	Pickled vegetables-Fruit/vegetable juice drink	-0.0468217	0.35212	0.965027	SFI
genus.Hungatella.id.11306	Pickled vegetables-Fruit/vegetable juice drink	-0.0646208	0.198847	0.902477	SFI
genus.Hydrobacter.id.14314	Pickled vegetables-Fruit/vegetable juice drink	0.0695188	0.166831	0.877862	SFI
genus.Idiomarina.id.3387	Pickled vegetables-Fruit/vegetable juice drink	0.0290922	0.563296	0.994395	SFI
genus.Intestinibacter.id.11345	Pickled vegetables-Fruit/vegetable juice drink	0.103517	0.0392837	0.6182	SFI
genus.Intestinimonas.id.2062	Pickled vegetables-Fruit/vegetable juice drink	-0.167268	0.000820215	0.0924809	SFI
genus.Lachnoclostridium.id.11308	Pickled vegetables-Fruit/vegetable juice drink	-0.012587	0.802492	1	SFI
genus.Lachnospira.id.2004	Pickled vegetables-Fruit/vegetable juice drink	-0.028908	0.565614	0.994535	SFI
genus.LachnospiraceaeFCS020group.id.11314	Pickled vegetables-Fruit/vegetable juice drink	-0.0603429	0.230285	0.923222	SFI
genus.LachnospiraceaeND3007group.id.11317	Pickled vegetables-Fruit/vegetable juice drink	0.0481724	0.338387	0.961815	SFI
genus.LachnospiraceaeNK4A136group.id.11319	Pickled vegetables-Fruit/vegetable juice drink	-0.0205612	0.68283	0.999636	SFI
genus.LachnospiraceaeUCG.001.id.11321	Pickled vegetables-Fruit/vegetable juice drink	-0.0477709	0.342433	0.962752	SFI
genus.LachnospiraceaeUCG.003.id.11323	Pickled vegetables-Fruit/vegetable juice drink	0.0567289	0.259464	0.935638	SFI
genus.LachnospiraceaeUCG.004.id.11324	Pickled vegetables-Fruit/vegetable juice drink	-0.0901742	0.0727015	0.734027	SFI
genus.LachnospiraceaeUCG.010.id.11330	Pickled vegetables-Fruit/vegetable juice drink	-0.108829	0.0302008	0.563415	SFI
genus.Lactobacillus.id.1837	Pickled vegetables-Fruit/vegetable juice drink	0.0526833	0.295042	0.949709	SFI
genus.Lelliottia.id.14638	Pickled vegetables-Fruit/vegetable juice drink	0.079524	0.113646	0.814457	SFI
genus.Marvinbryantia.id.2005	Pickled vegetables-Fruit/vegetable juice drink	0.051429	0.306705	0.953192	SFI
genus.Massilia.id.2975	Pickled vegetables-Fruit/vegetable juice drink	-0.000383472	0.993923	1	SFI
genus.Megamonas.id.2184	Pickled vegetables-Fruit/vegetable juice drink	-0.0847586	0.0916904	0.777068	SFI
genus.Megasphaera.id.2185	Pickled vegetables-Fruit/vegetable juice drink	-0.0744669	0.138527	0.848788	SFI
genus.Methanobrevibacter.id.123	Pickled vegetables-Fruit/vegetable juice drink	-0.0398695	0.428241	0.979423	SFI
genus.Methylobacterium.id.2497	Pickled vegetables-Fruit/vegetable juice drink	0.0338244	0.501411	0.988262	SFI
genus.Mitsuokella.id.2186	Pickled vegetables-Fruit/vegetable juice drink	-0.0139947	0.78103	1	SFI
genus.Mogibacterium.id.1960	Pickled vegetables-Fruit/vegetable juice drink	2.72333e-05	0.999568	1	SFI
genus.Neisseria.id.3032	Pickled vegetables-Fruit/vegetable juice drink	0.0232946	0.64355	0.999394	SFI
genus.Nocardiopsis.id.777	Pickled vegetables-Fruit/vegetable juice drink	0.190912	0.00012963	0.0262616	SFI
genus.Odoribacter.id.952	Pickled vegetables-Fruit/vegetable juice drink	-0.092195	0.0664923	0.716912	SFI
genus.Olsenella.id.822	Pickled vegetables-Fruit/vegetable juice drink	-0.0929897	0.0641729	0.711144	SFI
genus.Oscillibacter.id.2063	Pickled vegetables-Fruit/vegetable juice drink	-0.118254	0.0184216	0.465257	SFI
genus.Oscillospira.id.2064	Pickled vegetables-Fruit/vegetable juice drink	-0.0697732	0.165281	0.876863	SFI
genus.Oxalobacter.id.2978	Pickled vegetables-Fruit/vegetable juice drink	-0.091672	0.0680558	0.720499	SFI
genus.Paeniclostridium.id.14378	Pickled vegetables-Fruit/vegetable juice drink	0.00013703	0.997828	1	SFI
genus.Parabacteroides.id.954	Pickled vegetables-Fruit/vegetable juice drink	-0.156713	0.00175545	0.144463	SFI
genus.Paraprevotella.id.962	Pickled vegetables-Fruit/vegetable juice drink	-0.0239482	0.634268	0.998991	SFI
genus.Parasutterella.id.2892	Pickled vegetables-Fruit/vegetable juice drink	-0.10819	0.0311455	0.569313	SFI
genus.Parvimonas.id.1945	Pickled vegetables-Fruit/vegetable juice drink	0.0554817	0.270101	0.939989	SFI
genus.Pelagibacterium.id.2484	Pickled vegetables-Fruit/vegetable juice drink	0.122729	0.0144086	0.422534	SFI
genus.Pelomonas.id.2945	Pickled vegetables-Fruit/vegetable juice drink	0.0891493	0.0760267	0.743056	SFI
genus.Peptococcus.id.2037	Pickled vegetables-Fruit/vegetable juice drink	-0.0138212	0.783677	1	SFI
genus.Peptoniphilus.id.1946	Pickled vegetables-Fruit/vegetable juice drink	0.0629876	0.210459	0.910425	SFI
genus.Phascolarctobacterium.id.2168	Pickled vegetables-Fruit/vegetable juice drink	-0.165121	0.000972477	0.101338	SFI
genus.Phreatobacter.id.11439	Pickled vegetables-Fruit/vegetable juice drink	0.0234685	0.641075	0.99933	SFI
genus.Porphyromonas.id.956	Pickled vegetables-Fruit/vegetable juice drink	0.00866864	0.863296	1	SFI
genus.Prauserella.id.754	Pickled vegetables-Fruit/vegetable juice drink	0.0211458	0.674452	0.999615	SFI
genus.Prevotella.id.963	Pickled vegetables-Fruit/vegetable juice drink	-0.0623911	0.214819	0.91304	SFI
genus.Prevotella2.id.11180	Pickled vegetables-Fruit/vegetable juice drink	0.0193178	0.701059	1	SFI
genus.Prevotella6.id.11181	Pickled vegetables-Fruit/vegetable juice drink	-0.0780092	0.120713	0.825961	SFI
genus.Prevotella7.id.11182	Pickled vegetables-Fruit/vegetable juice drink	0.0464729	0.355723	0.965655	SFI
genus.Prevotella9.id.11183	Pickled vegetables-Fruit/vegetable juice drink	0.0239103	0.634663	0.998991	SFI
genus.PrevotellaceaeNK3B31group.id.11185	Pickled vegetables-Fruit/vegetable juice drink	-0.0525335	0.296419	0.950789	SFI
genus.PrevotellaceaeUCG.001.id.11186	Pickled vegetables-Fruit/vegetable juice drink	0.0127366	0.80028	1	SFI
genus.Pseudobutyrivibrio.id.2010	Pickled vegetables-Fruit/vegetable juice drink	0.0210141	0.676365	0.999619	SFI
genus.Pseudomonas.id.3723	Pickled vegetables-Fruit/vegetable juice drink	0.108393	0.0308286	0.568006	SFI
genus.Psychrobacter.id.3716	Pickled vegetables-Fruit/vegetable juice drink	0.0952268	0.0579988	0.691927	SFI
genus.Pyramidobacter.id.3912	Pickled vegetables-Fruit/vegetable juice drink	-0.0435898	0.386383	0.973108	SFI
genus.Ralstonia.id.2909	Pickled vegetables-Fruit/vegetable juice drink	0.0250052	0.619233	0.998425	SFI
genus.Rheinheimera.id.3426	Pickled vegetables-Fruit/vegetable juice drink	0.0161315	0.748645	1	SFI
genus.RikenellaceaeRC9gutgroup.id.11191	Pickled vegetables-Fruit/vegetable juice drink	-0.0180391	0.720102	1	SFI
genus.Romboutsia.id.11347	Pickled vegetables-Fruit/vegetable juice drink	0.0385712	0.44328	0.981289	SFI
genus.Roseburia.id.2012	Pickled vegetables-Fruit/vegetable juice drink	0.0201272	0.689173	0.999824	SFI
genus.Rothia.id.646	Pickled vegetables-Fruit/vegetable juice drink	0.00122071	0.980657	1	SFI
genus.Ruminiclostridium5.id.11355	Pickled vegetables-Fruit/vegetable juice drink	-0.13829	0.00581495	0.280278	SFI
genus.Ruminiclostridium6.id.11356	Pickled vegetables-Fruit/vegetable juice drink	-0.115859	0.0209453	0.490662	SFI
genus.Ruminiclostridium9.id.11357	Pickled vegetables-Fruit/vegetable juice drink	-0.126149	0.011925	0.39108	SFI
genus.RuminococcaceaeNK4A214group.id.11358	Pickled vegetables-Fruit/vegetable juice drink	-0.0877303	0.0808371	0.754589	SFI
genus.RuminococcaceaeUCG.002.id.11360	Pickled vegetables-Fruit/vegetable juice drink	-0.0909229	0.0703608	0.726968	SFI
genus.RuminococcaceaeUCG.003.id.11361	Pickled vegetables-Fruit/vegetable juice drink	-0.0570367	0.256884	0.934596	SFI
genus.RuminococcaceaeUCG.004.id.11362	Pickled vegetables-Fruit/vegetable juice drink	0.010118	0.840723	1	SFI
genus.RuminococcaceaeUCG.005.id.11363	Pickled vegetables-Fruit/vegetable juice drink	-0.0569146	0.257782	0.934839	SFI
genus.RuminococcaceaeUCG.009.id.11366	Pickled vegetables-Fruit/vegetable juice drink	-0.0152586	0.761825	1	SFI
genus.RuminococcaceaeUCG.010.id.11367	Pickled vegetables-Fruit/vegetable juice drink	-0.0706033	0.160296	0.871316	SFI
genus.RuminococcaceaeUCG.013.id.11370	Pickled vegetables-Fruit/vegetable juice drink	0.0931852	0.0636315	0.709989	SFI
genus.RuminococcaceaeUCG.014.id.11371	Pickled vegetables-Fruit/vegetable juice drink	0.0507284	0.313205	0.954887	SFI
genus.Ruminococcus1.id.11373	Pickled vegetables-Fruit/vegetable juice drink	0.0714453	0.155296	0.865866	SFI
genus.Ruminococcus2.id.11374	Pickled vegetables-Fruit/vegetable juice drink	0.0792254	0.114986	0.816469	SFI
genus.Saccharopolyspora.id.757	Pickled vegetables-Fruit/vegetable juice drink	0.00556864	0.911929	1	SFI
genus.Sellimonas.id.14369	Pickled vegetables-Fruit/vegetable juice drink	0.00307516	0.951296	1	SFI
genus.Senegalimassilia.id.11160	Pickled vegetables-Fruit/vegetable juice drink	0.0187769	0.709163	1	SFI
genus.Simplicispira.id.2957	Pickled vegetables-Fruit/vegetable juice drink	0.0110706	0.825955	1	SFI
genus.Slackia.id.825	Pickled vegetables-Fruit/vegetable juice drink	0.0192815	0.701716	1	SFI
genus.Solobacterium.id.2161	Pickled vegetables-Fruit/vegetable juice drink	0.0124808	0.804208	1	SFI
genus.Sphingomonas.id.2852	Pickled vegetables-Fruit/vegetable juice drink	0.0170137	0.735399	1	SFI
genus.Staphylococcus.id.1780	Pickled vegetables-Fruit/vegetable juice drink	0.000670957	0.989367	1	SFI
genus.Stenotrophomonas.id.3818	Pickled vegetables-Fruit/vegetable juice drink	-0.0264082	0.599853	0.997354	SFI
genus.Streptococcus.id.1853	Pickled vegetables-Fruit/vegetable juice drink	0.0473101	0.346961	0.963692	SFI
genus.Subdoligranulum.id.2070	Pickled vegetables-Fruit/vegetable juice drink	0.0418643	0.405316	0.97622	SFI
genus.Sutterella.id.2896	Pickled vegetables-Fruit/vegetable juice drink	-0.100275	0.0458578	0.649732	SFI
genus.Terrisporobacter.id.11348	Pickled vegetables-Fruit/vegetable juice drink	0.127378	0.0111168	0.378853	SFI
genus.Turicibacter.id.2162	Pickled vegetables-Fruit/vegetable juice drink	0.0276628	0.582631	0.996512	SFI
genus.Tyzzerella.id.11334	Pickled vegetables-Fruit/vegetable juice drink	-0.087429	0.0818852	0.75644	SFI
genus.Tyzzerella3.id.11335	Pickled vegetables-Fruit/vegetable juice drink	0.0188697	0.707791	1	SFI
genus.Tyzzerella4.id.11336	Pickled vegetables-Fruit/vegetable juice drink	-0.00675473	0.893273	1	SFI
genus.unknowngenus.id.1000000005	Pickled vegetables-Fruit/vegetable juice drink	0.0535318	0.287322	0.94684	SFI
genus.unknowngenus.id.1000000017	Pickled vegetables-Fruit/vegetable juice drink	0.115572	0.0213128	0.494123	SFI
genus.unknowngenus.id.1000001215	Pickled vegetables-Fruit/vegetable juice drink	0.0410811	0.414329	0.977459	SFI
genus.unknowngenus.id.1000003999	Pickled vegetables-Fruit/vegetable juice drink	0.0233245	0.643124	0.999394	SFI
genus.unknowngenus.id.1000005472	Pickled vegetables-Fruit/vegetable juice drink	-0.00715144	0.886996	1	SFI
genus.unknowngenus.id.1000005479	Pickled vegetables-Fruit/vegetable juice drink	0.00122416	0.980595	1	SFI
genus.unknowngenus.id.1000010972	Pickled vegetables-Fruit/vegetable juice drink	0.0167153	0.739871	1	SFI
genus.unknowngenus.id.1000013899	Pickled vegetables-Fruit/vegetable juice drink	-0.00087933	0.986065	1	SFI
genus.unknowngenus.id.1000043796	Pickled vegetables-Fruit/vegetable juice drink	0.0359802	0.474688	0.985463	SFI
genus.unknowngenus.id.1252	Pickled vegetables-Fruit/vegetable juice drink	0.0299596	0.551714	0.994006	SFI
genus.unknowngenus.id.1868	Pickled vegetables-Fruit/vegetable juice drink	-0.0108811	0.828889	1	SFI
genus.unknowngenus.id.2001	Pickled vegetables-Fruit/vegetable juice drink	-0.0098718	0.844548	1	SFI
genus.unknowngenus.id.2041	Pickled vegetables-Fruit/vegetable juice drink	-0.0719728	0.15232	0.86287	SFI
genus.unknowngenus.id.2071	Pickled vegetables-Fruit/vegetable juice drink	-0.141825	0.00463648	0.249241	SFI
genus.unknowngenus.id.2393	Pickled vegetables-Fruit/vegetable juice drink	0.0856281	0.0884002	0.770825	SFI
genus.unknowngenus.id.826	Pickled vegetables-Fruit/vegetable juice drink	-0.015065	0.764758	1	SFI
genus.unknowngenus.id.964	Pickled vegetables-Fruit/vegetable juice drink	0.0571061	0.256304	0.934366	SFI
genus.Veillonella.id.2198	Pickled vegetables-Fruit/vegetable juice drink	-0.0338062	0.501642	0.988262	SFI
genus.Vibrionimonas.id.13914	Pickled vegetables-Fruit/vegetable juice drink	0.0202386	0.687669	0.999739	SFI
genus.Weissella.id.1843	Pickled vegetables-Fruit/vegetable juice drink	0.0412998	0.411846	0.977022	SFI
genus.Clostridiuminnocuumgroup.id.14397	Pickled vegetables-Other sugary drinks	-0.0380344	0.507428	0.989018	SFI
genus.Eubacteriumbrachygroup.id.11296	Pickled vegetables-Other sugary drinks	-0.087024	0.128775	0.836688	SFI
genus.Eubacteriumcoprostanoligenesgroup.id.11375	Pickled vegetables-Other sugary drinks	-0.048065	0.401911	0.975924	SFI
genus.Eubacteriumeligensgroup.id.14372	Pickled vegetables-Other sugary drinks	-0.0529643	0.355823	0.965655	SFI
genus.Eubacteriumfissicatenagroup.id.14373	Pickled vegetables-Other sugary drinks	-0.0858781	0.133906	0.843401	SFI
genus.Eubacteriumhalliigroup.id.11338	Pickled vegetables-Other sugary drinks	0.0426879	0.456652	0.982836	SFI
genus.Eubacteriumnodatumgroup.id.11297	Pickled vegetables-Other sugary drinks	0.0340526	0.552906	0.994116	SFI
genus.Eubacteriumrectalegroup.id.14374	Pickled vegetables-Other sugary drinks	-0.0292649	0.609903	0.997977	SFI
genus.Eubacteriumruminantiumgroup.id.11340	Pickled vegetables-Other sugary drinks	-0.0465267	0.417369	0.97782	SFI
genus.Eubacteriumventriosumgroup.id.11341	Pickled vegetables-Other sugary drinks	-0.0280926	0.624484	0.998941	SFI
genus.Eubacteriumxylanophilumgroup.id.14375	Pickled vegetables-Other sugary drinks	-0.0310126	0.588915	0.996758	SFI
genus.Ruminococcusgauvreauiigroup.id.11342	Pickled vegetables-Other sugary drinks	-0.0887221	0.121452	0.826702	SFI
genus.Ruminococcusgnavusgroup.id.14376	Pickled vegetables-Other sugary drinks	0.0131409	0.818814	1	SFI
genus.Ruminococcustorquesgroup.id.14377	Pickled vegetables-Other sugary drinks	0.0519763	0.364676	0.967454	SFI
genus.Abiotrophia.id.1803	Pickled vegetables-Other sugary drinks	0.00509321	0.929296	1	SFI
genus.Acidaminococcus.id.2167	Pickled vegetables-Other sugary drinks	-0.112615	0.0490503	0.661862	SFI
genus.Acinetobacter.id.3711	Pickled vegetables-Other sugary drinks	0.0970517	0.090114	0.774559	SFI
genus.Actinomyces.id.423	Pickled vegetables-Other sugary drinks	0.0835005	0.144986	0.855534	SFI
genus.Adlercreutzia.id.812	Pickled vegetables-Other sugary drinks	-0.0588935	0.304472	0.952585	SFI
genus.Akkermansia.id.4037	Pickled vegetables-Other sugary drinks	-0.0551987	0.335671	0.960886	SFI
genus.Aliihoeflea.id.2512	Pickled vegetables-Other sugary drinks	0.0764827	0.182079	0.890568	SFI
genus.Alistipes.id.968	Pickled vegetables-Other sugary drinks	-0.113335	0.0476535	0.657095	SFI
genus.Allisonella.id.2174	Pickled vegetables-Other sugary drinks	-0.0618447	0.280835	0.943974	SFI
genus.Alloprevotella.id.961	Pickled vegetables-Other sugary drinks	0.0428497	0.45516	0.982461	SFI
genus.Anaerofilum.id.2053	Pickled vegetables-Other sugary drinks	-0.0627479	0.273856	0.941357	SFI
genus.Anaerostipes.id.1991	Pickled vegetables-Other sugary drinks	0.0445575	0.437161	0.980717	SFI
genus.Anaerotruncus.id.2054	Pickled vegetables-Other sugary drinks	-0.176016	0.00202472	0.157289	SFI
genus.Atopobium.id.814	Pickled vegetables-Other sugary drinks	0.0633798	0.269043	0.939452	SFI
genus.Bacteroides.id.918	Pickled vegetables-Other sugary drinks	-0.0965801	0.0916933	0.777068	SFI
genus.Barnesiella.id.944	Pickled vegetables-Other sugary drinks	-0.00401266	0.944269	1	SFI
genus.Bifidobacterium.id.436	Pickled vegetables-Other sugary drinks	-0.0284963	0.619323	0.998425	SFI
genus.Bilophila.id.3170	Pickled vegetables-Other sugary drinks	-0.0820539	0.152098	0.862524	SFI
genus.Blastomonas.id.2845	Pickled vegetables-Other sugary drinks	0.0547958	0.339411	0.962204	SFI
genus.Blautia.id.1992	Pickled vegetables-Other sugary drinks	0.086583	0.130679	0.839379	SFI
genus.Brachybacterium.id.535	Pickled vegetables-Other sugary drinks	0.0613023	0.285083	0.945631	SFI
genus.Bradyrhizobium.id.2448	Pickled vegetables-Other sugary drinks	0.0780584	0.173117	0.883516	SFI
genus.Brevibacterium.id.522	Pickled vegetables-Other sugary drinks	0.11428	0.045777	0.649518	SFI
genus.Brevundimonas.id.2390	Pickled vegetables-Other sugary drinks	0.128672	0.024386	0.52063	SFI
genus.Brochothrix.id.1738	Pickled vegetables-Other sugary drinks	0.146532	0.0102688	0.365584	SFI
genus.Brucella.id.2457	Pickled vegetables-Other sugary drinks	0.0327067	0.568514	0.994866	SFI
genus.Butyricicoccus.id.2055	Pickled vegetables-Other sugary drinks	0.0341461	0.55161	0.993991	SFI
genus.Butyricimonas.id.945	Pickled vegetables-Other sugary drinks	-0.113793	0.0467574	0.653813	SFI
genus.CandidatusSoleaferrea.id.11350	Pickled vegetables-Other sugary drinks	-0.0838293	0.143471	0.853802	SFI
genus.CandidatusStoquefichus.id.11379	Pickled vegetables-Other sugary drinks	-0.0559993	0.328894	0.959621	SFI
genus.Catabacter.id.11282	Pickled vegetables-Other sugary drinks	-0.0759973	0.184877	0.892855	SFI
genus.Catenibacterium.id.2153	Pickled vegetables-Other sugary drinks	-0.0685924	0.23155	0.923768	SFI
genus.Cetobacterium.id.2209	Pickled vegetables-Other sugary drinks	-0.0710224	0.215396	0.913659	SFI
genus.Christensenella.id.1867	Pickled vegetables-Other sugary drinks	-0.12708	0.0262215	0.535416	SFI
genus.ChristensenellaceaeR.7group.id.11283	Pickled vegetables-Other sugary drinks	-0.0245331	0.669043	0.999502	SFI
genus.Chryseobacterium.id.1126	Pickled vegetables-Other sugary drinks	0.0376902	0.511281	0.989892	SFI
genus.Cloacibacillus.id.3908	Pickled vegetables-Other sugary drinks	-0.102366	0.0737682	0.737308	SFI
genus.Clostridiumsensustricto1.id.1873	Pickled vegetables-Other sugary drinks	0.174249	0.0022489	0.166953	SFI
genus.Collinsella.id.815	Pickled vegetables-Other sugary drinks	-0.00433033	0.939864	1	SFI
genus.Comamonas.id.2925	Pickled vegetables-Other sugary drinks	0.0209705	0.714833	1	SFI
genus.Coprobacillus.id.2154	Pickled vegetables-Other sugary drinks	-0.073067	0.202442	0.904916	SFI
genus.Coprococcus1.id.11301	Pickled vegetables-Other sugary drinks	-0.101818	0.0753465	0.741198	SFI
genus.Coprococcus2.id.11302	Pickled vegetables-Other sugary drinks	-0.0801324	0.162036	0.873286	SFI
genus.Coprococcus3.id.11303	Pickled vegetables-Other sugary drinks	-0.00611071	0.91522	1	SFI
genus.Corynebacterium.id.449	Pickled vegetables-Other sugary drinks	0.0313424	0.584957	0.996683	SFI
genus.Corynebacterium1.id.11143	Pickled vegetables-Other sugary drinks	0.0886411	0.121794	0.827322	SFI
genus.DefluviitaleaceaeUCG.011.id.11287	Pickled vegetables-Other sugary drinks	-0.0497872	0.385452	0.97268	SFI
genus.Delftia.id.2927	Pickled vegetables-Other sugary drinks	0.0471185	0.411464	0.977022	SFI
genus.Desulfovibrio.id.3173	Pickled vegetables-Other sugary drinks	-0.19989	0.000445741	0.0617759	SFI
genus.Dialister.id.2183	Pickled vegetables-Other sugary drinks	-0.10911	0.0566139	0.686816	SFI
genus.Dielma.id.11380	Pickled vegetables-Other sugary drinks	-0.00783162	0.891474	1	SFI
genus.Dorea.id.1997	Pickled vegetables-Other sugary drinks	0.0371474	0.517177	0.990575	SFI
genus.Eggerthella.id.819	Pickled vegetables-Other sugary drinks	0.00237908	0.96694	1	SFI
genus.Eisenbergiella.id.11304	Pickled vegetables-Other sugary drinks	-0.1292	0.0238018	0.515517	SFI
genus.Enhydrobacter.id.3713	Pickled vegetables-Other sugary drinks	0.0676423	0.238093	0.927601	SFI
genus.Enterococcus.id.1831	Pickled vegetables-Other sugary drinks	-0.0674899	0.239155	0.927906	SFI
genus.Enterorhabdus.id.820	Pickled vegetables-Other sugary drinks	-0.0695829	0.224865	0.920019	SFI
genus.Erysipelatoclostridium.id.11381	Pickled vegetables-Other sugary drinks	-0.0395405	0.490751	0.987815	SFI
genus.ErysipelotrichaceaeUCG.003.id.11384	Pickled vegetables-Other sugary drinks	0.0765913	0.181355	0.889997	SFI
genus.Escherichia.Shigella.id.3504	Pickled vegetables-Other sugary drinks	0.0940864	0.100416	0.793909	SFI
genus.Eubacterium.id.1932	Pickled vegetables-Other sugary drinks	-0.0445868	0.437073	0.98069	SFI
genus.Ezakiella.id.11289	Pickled vegetables-Other sugary drinks	0.00850696	0.882181	1	SFI
genus.Faecalibacterium.id.2057	Pickled vegetables-Other sugary drinks	-0.0248284	0.665127	0.999394	SFI
genus.Faecalitalea.id.11392	Pickled vegetables-Other sugary drinks	0.0232746	0.684926	0.999739	SFI
genus.FamilyXIIIAD3011group.id.11293	Pickled vegetables-Other sugary drinks	-0.156711	0.00601263	0.284411	SFI
genus.FamilyXIIIUCG.001.id.11294	Pickled vegetables-Other sugary drinks	-0.120677	0.0348522	0.591893	SFI
genus.Flavobacterium.id.1142	Pickled vegetables-Other sugary drinks	0.0259833	0.650738	0.999394	SFI
genus.Flavonifractor.id.2059	Pickled vegetables-Other sugary drinks	-0.0639909	0.264282	0.93745	SFI
genus.Fusicatenibacter.id.11305	Pickled vegetables-Other sugary drinks	-0.0651066	0.256031	0.934174	SFI
genus.Fusobacterium.id.2210	Pickled vegetables-Other sugary drinks	0.00940971	0.869711	1	SFI
genus.Gemella.id.1733	Pickled vegetables-Other sugary drinks	0.0185776	0.746186	1	SFI
genus.Gordonibacter.id.821	Pickled vegetables-Other sugary drinks	0.0270441	0.637477	0.999084	SFI
genus.Granulicatella.id.1821	Pickled vegetables-Other sugary drinks	0.0837024	0.144014	0.85464	SFI
genus.Haemophilus.id.3698	Pickled vegetables-Other sugary drinks	0.0698748	0.222921	0.918452	SFI
genus.Halomonas.id.3616	Pickled vegetables-Other sugary drinks	0.0319549	0.577639	0.995901	SFI
genus.Herbaspirillum.id.2972	Pickled vegetables-Other sugary drinks	0.173573	0.00234049	0.170747	SFI
genus.Holdemanella.id.11393	Pickled vegetables-Other sugary drinks	-0.0589182	0.304086	0.95253	SFI
genus.Holdemania.id.2157	Pickled vegetables-Other sugary drinks	-0.0404874	0.480203	0.98624	SFI
genus.Howardella.id.2000	Pickled vegetables-Other sugary drinks	-0.0534719	0.351225	0.964687	SFI
genus.Hungatella.id.11306	Pickled vegetables-Other sugary drinks	-0.0782666	0.172065	0.882209	SFI
genus.Hydrobacter.id.14314	Pickled vegetables-Other sugary drinks	0.0367514	0.521865	0.99104	SFI
genus.Idiomarina.id.3387	Pickled vegetables-Other sugary drinks	0.0825743	0.149582	0.859775	SFI
genus.Intestinibacter.id.11345	Pickled vegetables-Other sugary drinks	0.0251333	0.661269	0.999394	SFI
genus.Intestinimonas.id.2062	Pickled vegetables-Other sugary drinks	-0.0848315	0.138668	0.849055	SFI
genus.Lachnoclostridium.id.11308	Pickled vegetables-Other sugary drinks	-0.0206264	0.719164	1	SFI
genus.Lachnospira.id.2004	Pickled vegetables-Other sugary drinks	0.00420427	0.94158	1	SFI
genus.LachnospiraceaeFCS020group.id.11314	Pickled vegetables-Other sugary drinks	-0.0731418	0.20198	0.904614	SFI
genus.LachnospiraceaeND3007group.id.11317	Pickled vegetables-Other sugary drinks	0.0300288	0.600795	0.997433	SFI
genus.LachnospiraceaeNK4A136group.id.11319	Pickled vegetables-Other sugary drinks	-0.0548042	0.33914	0.962137	SFI
genus.LachnospiraceaeUCG.001.id.11321	Pickled vegetables-Other sugary drinks	-0.0138035	0.809954	1	SFI
genus.LachnospiraceaeUCG.003.id.11323	Pickled vegetables-Other sugary drinks	0.0746179	0.193001	0.89764	SFI
genus.LachnospiraceaeUCG.004.id.11324	Pickled vegetables-Other sugary drinks	-0.0920167	0.108174	0.806148	SFI
genus.LachnospiraceaeUCG.010.id.11330	Pickled vegetables-Other sugary drinks	-0.127568	0.0257059	0.531558	SFI
genus.Lactobacillus.id.1837	Pickled vegetables-Other sugary drinks	0.0509465	0.374471	0.970036	SFI
genus.Lelliottia.id.14638	Pickled vegetables-Other sugary drinks	0.00262052	0.963587	1	SFI
genus.Marvinbryantia.id.2005	Pickled vegetables-Other sugary drinks	-0.0463255	0.419389	0.97782	SFI
genus.Massilia.id.2975	Pickled vegetables-Other sugary drinks	-0.0069184	0.904064	1	SFI
genus.Megamonas.id.2184	Pickled vegetables-Other sugary drinks	0.0312995	0.585472	0.996692	SFI
genus.Megasphaera.id.2185	Pickled vegetables-Other sugary drinks	-0.0625619	0.275283	0.942098	SFI
genus.Methanobrevibacter.id.123	Pickled vegetables-Other sugary drinks	-0.0478768	0.40397	0.976072	SFI
genus.Methylobacterium.id.2497	Pickled vegetables-Other sugary drinks	0.09478	0.0979266	0.789519	SFI
genus.Mitsuokella.id.2186	Pickled vegetables-Other sugary drinks	-0.0602729	0.293265	0.949237	SFI
genus.Mogibacterium.id.1960	Pickled vegetables-Other sugary drinks	-0.0365579	0.524061	0.991295	SFI
genus.Neisseria.id.3032	Pickled vegetables-Other sugary drinks	-0.0485268	0.39761	0.975072	SFI
genus.Nocardiopsis.id.777	Pickled vegetables-Other sugary drinks	0.272561	1.29642e-06	0.000748303	SFI
genus.Odoribacter.id.952	Pickled vegetables-Other sugary drinks	-0.115108	0.0442187	0.643132	SFI
genus.Olsenella.id.822	Pickled vegetables-Other sugary drinks	0.00881688	0.877922	1	SFI
genus.Oscillibacter.id.2063	Pickled vegetables-Other sugary drinks	-0.0862578	0.132189	0.841361	SFI
genus.Oscillospira.id.2064	Pickled vegetables-Other sugary drinks	-0.0961913	0.0930214	0.779916	SFI
genus.Oxalobacter.id.2978	Pickled vegetables-Other sugary drinks	-0.131302	0.0215957	0.496745	SFI
genus.Paeniclostridium.id.14378	Pickled vegetables-Other sugary drinks	0.0112297	0.844891	1	SFI
genus.Parabacteroides.id.954	Pickled vegetables-Other sugary drinks	-0.195994	0.000577592	0.0732455	SFI
genus.Paraprevotella.id.962	Pickled vegetables-Other sugary drinks	-0.0314408	0.583778	0.996617	SFI
genus.Parasutterella.id.2892	Pickled vegetables-Other sugary drinks	-0.0515219	0.369093	0.968739	SFI
genus.Parvimonas.id.1945	Pickled vegetables-Other sugary drinks	0.0199029	0.728766	1	SFI
genus.Pelagibacterium.id.2484	Pickled vegetables-Other sugary drinks	0.176355	0.00195732	0.153934	SFI
genus.Pelomonas.id.2945	Pickled vegetables-Other sugary drinks	0.113111	0.0480552	0.658641	SFI
genus.Peptococcus.id.2037	Pickled vegetables-Other sugary drinks	-0.0152304	0.790741	1	SFI
genus.Peptoniphilus.id.1946	Pickled vegetables-Other sugary drinks	0.0544373	0.342585	0.962783	SFI
genus.Phascolarctobacterium.id.2168	Pickled vegetables-Other sugary drinks	-0.0930319	0.104298	0.800112	SFI
genus.Phreatobacter.id.11439	Pickled vegetables-Other sugary drinks	0.0806513	0.159326	0.87051	SFI
genus.Porphyromonas.id.956	Pickled vegetables-Other sugary drinks	0.0726809	0.204844	0.906709	SFI
genus.Prauserella.id.754	Pickled vegetables-Other sugary drinks	0.115189	0.0440684	0.64233	SFI
genus.Prevotella.id.963	Pickled vegetables-Other sugary drinks	-0.021846	0.703478	1	SFI
genus.Prevotella2.id.11180	Pickled vegetables-Other sugary drinks	-0.036894	0.520251	0.990957	SFI
genus.Prevotella6.id.11181	Pickled vegetables-Other sugary drinks	-0.0278707	0.627225	0.998941	SFI
genus.Prevotella7.id.11182	Pickled vegetables-Other sugary drinks	-0.0696998	0.224085	0.919514	SFI
genus.Prevotella9.id.11183	Pickled vegetables-Other sugary drinks	-0.0399128	0.48646	0.987127	SFI
genus.PrevotellaceaeNK3B31group.id.11185	Pickled vegetables-Other sugary drinks	-0.0637846	0.265991	0.938007	SFI
genus.PrevotellaceaeUCG.001.id.11186	Pickled vegetables-Other sugary drinks	-0.0553043	0.334942	0.960886	SFI
genus.Pseudobutyrivibrio.id.2010	Pickled vegetables-Other sugary drinks	-0.0366991	0.522459	0.991072	SFI
genus.Pseudomonas.id.3723	Pickled vegetables-Other sugary drinks	0.158201	0.0055892	0.275062	SFI
genus.Psychrobacter.id.3716	Pickled vegetables-Other sugary drinks	0.213259	0.000170892	0.0320882	SFI
genus.Pyramidobacter.id.3912	Pickled vegetables-Other sugary drinks	-0.0497843	0.38548	0.97268	SFI
genus.Ralstonia.id.2909	Pickled vegetables-Other sugary drinks	0.0761934	0.183638	0.892052	SFI
genus.Rheinheimera.id.3426	Pickled vegetables-Other sugary drinks	-0.0115901	0.839979	1	SFI
genus.RikenellaceaeRC9gutgroup.id.11191	Pickled vegetables-Other sugary drinks	-0.0810088	0.157479	0.868216	SFI
genus.Romboutsia.id.11347	Pickled vegetables-Other sugary drinks	0.168091	0.00321865	0.204646	SFI
genus.Roseburia.id.2012	Pickled vegetables-Other sugary drinks	-0.0333215	0.561264	0.994395	SFI
genus.Rothia.id.646	Pickled vegetables-Other sugary drinks	-0.0499059	0.384319	0.972356	SFI
genus.Ruminiclostridium5.id.11355	Pickled vegetables-Other sugary drinks	-0.0417962	0.466116	0.984375	SFI
genus.Ruminiclostridium6.id.11356	Pickled vegetables-Other sugary drinks	-0.121662	0.0333862	0.583345	SFI
genus.Ruminiclostridium9.id.11357	Pickled vegetables-Other sugary drinks	-0.196429	0.000548719	0.0706988	SFI
genus.RuminococcaceaeNK4A214group.id.11358	Pickled vegetables-Other sugary drinks	-0.0919333	0.108495	0.806631	SFI
genus.RuminococcaceaeUCG.002.id.11360	Pickled vegetables-Other sugary drinks	-0.127462	0.0258297	0.532387	SFI
genus.RuminococcaceaeUCG.003.id.11361	Pickled vegetables-Other sugary drinks	-0.118445	0.0383821	0.613424	SFI
genus.RuminococcaceaeUCG.004.id.11362	Pickled vegetables-Other sugary drinks	-0.0195111	0.733901	1	SFI
genus.RuminococcaceaeUCG.005.id.11363	Pickled vegetables-Other sugary drinks	-0.0825808	0.14955	0.859775	SFI
genus.RuminococcaceaeUCG.009.id.11366	Pickled vegetables-Other sugary drinks	-0.040812	0.476902	0.985564	SFI
genus.RuminococcaceaeUCG.010.id.11367	Pickled vegetables-Other sugary drinks	-0.0851998	0.137016	0.846835	SFI
genus.RuminococcaceaeUCG.013.id.11370	Pickled vegetables-Other sugary drinks	0.0122296	0.831184	1	SFI
genus.RuminococcaceaeUCG.014.id.11371	Pickled vegetables-Other sugary drinks	0.0138885	0.808699	1	SFI
genus.Ruminococcus1.id.11373	Pickled vegetables-Other sugary drinks	-0.0970073	0.0902678	0.77486	SFI
genus.Ruminococcus2.id.11374	Pickled vegetables-Other sugary drinks	0.0184741	0.747414	1	SFI
genus.Saccharopolyspora.id.757	Pickled vegetables-Other sugary drinks	-0.00545359	0.924308	1	SFI
genus.Sellimonas.id.14369	Pickled vegetables-Other sugary drinks	-0.0209361	0.71528	1	SFI
genus.Senegalimassilia.id.11160	Pickled vegetables-Other sugary drinks	0.0232595	0.685283	0.999739	SFI
genus.Simplicispira.id.2957	Pickled vegetables-Other sugary drinks	0.0459454	0.423218	0.978486	SFI
genus.Slackia.id.825	Pickled vegetables-Other sugary drinks	0.0274116	0.63291	0.998991	SFI
genus.Solobacterium.id.2161	Pickled vegetables-Other sugary drinks	-0.032251	0.574116	0.995556	SFI
genus.Sphingomonas.id.2852	Pickled vegetables-Other sugary drinks	0.0292632	0.610114	0.998007	SFI
genus.Staphylococcus.id.1780	Pickled vegetables-Other sugary drinks	0.142101	0.0128387	0.403517	SFI
genus.Stenotrophomonas.id.3818	Pickled vegetables-Other sugary drinks	0.0567048	0.322827	0.958249	SFI
genus.Streptococcus.id.1853	Pickled vegetables-Other sugary drinks	0.00191252	0.973408	1	SFI
genus.Subdoligranulum.id.2070	Pickled vegetables-Other sugary drinks	0.0340134	0.553158	0.994116	SFI
genus.Sutterella.id.2896	Pickled vegetables-Other sugary drinks	-0.100554	0.0790553	0.750271	SFI
genus.Terrisporobacter.id.11348	Pickled vegetables-Other sugary drinks	0.159607	0.00517675	0.263779	SFI
genus.Turicibacter.id.2162	Pickled vegetables-Other sugary drinks	0.0964352	0.0921831	0.777968	SFI
genus.Tyzzerella.id.11334	Pickled vegetables-Other sugary drinks	-0.0757991	0.186028	0.893359	SFI
genus.Tyzzerella3.id.11335	Pickled vegetables-Other sugary drinks	-0.0206597	0.71888	1	SFI
genus.Tyzzerella4.id.11336	Pickled vegetables-Other sugary drinks	-0.00223542	0.968935	1	SFI
genus.unknowngenus.id.1000000005	Pickled vegetables-Other sugary drinks	0.0500869	0.382595	0.9721	SFI
genus.unknowngenus.id.1000000017	Pickled vegetables-Other sugary drinks	0.156746	0.0060469	0.285281	SFI
genus.unknowngenus.id.1000001215	Pickled vegetables-Other sugary drinks	-0.0232051	0.685981	0.999739	SFI
genus.unknowngenus.id.1000003999	Pickled vegetables-Other sugary drinks	0.00270952	0.962351	1	SFI
genus.unknowngenus.id.1000005472	Pickled vegetables-Other sugary drinks	-0.0585446	0.307166	0.953363	SFI
genus.unknowngenus.id.1000005479	Pickled vegetables-Other sugary drinks	-0.0903096	0.114869	0.816469	SFI
genus.unknowngenus.id.1000010972	Pickled vegetables-Other sugary drinks	0.0702189	0.220645	0.917092	SFI
genus.unknowngenus.id.1000013899	Pickled vegetables-Other sugary drinks	0.0230088	0.688497	0.99979	SFI
genus.unknowngenus.id.1000043796	Pickled vegetables-Other sugary drinks	0.0390046	0.496651	0.988114	SFI
genus.unknowngenus.id.1252	Pickled vegetables-Other sugary drinks	0.0503758	0.379852	0.971605	SFI
genus.unknowngenus.id.1868	Pickled vegetables-Other sugary drinks	-0.0263124	0.646611	0.999394	SFI
genus.unknowngenus.id.2001	Pickled vegetables-Other sugary drinks	-0.0507765	0.37607	0.970499	SFI
genus.unknowngenus.id.2041	Pickled vegetables-Other sugary drinks	-0.0823547	0.150671	0.860681	SFI
genus.unknowngenus.id.2071	Pickled vegetables-Other sugary drinks	-0.0840579	0.142378	0.852659	SFI
genus.unknowngenus.id.2393	Pickled vegetables-Other sugary drinks	0.116077	0.0424986	0.635197	SFI
genus.unknowngenus.id.826	Pickled vegetables-Other sugary drinks	-0.0603118	0.292953	0.949031	SFI
genus.unknowngenus.id.964	Pickled vegetables-Other sugary drinks	0.0195993	0.732745	1	SFI
genus.Veillonella.id.2198	Pickled vegetables-Other sugary drinks	-0.0186768	0.744739	1	SFI
genus.Vibrionimonas.id.13914	Pickled vegetables-Other sugary drinks	0.0619701	0.279859	0.943633	SFI
genus.Weissella.id.1843	Pickled vegetables-Other sugary drinks	-0.0121546	0.832297	1	SFI
genus.Clostridiuminnocuumgroup.id.14397	Pickled vegetables-Baijiu (>alc.42%)	0.0401405	0.523408	0.99123	SFI
genus.Eubacteriumbrachygroup.id.11296	Pickled vegetables-Baijiu (>alc.42%)	0.0214075	0.733699	1	SFI
genus.Eubacteriumcoprostanoligenesgroup.id.11375	Pickled vegetables-Baijiu (>alc.42%)	0.0258091	0.681474	0.999619	SFI
genus.Eubacteriumeligensgroup.id.14372	Pickled vegetables-Baijiu (>alc.42%)	-0.0619145	0.324501	0.958726	SFI
genus.Eubacteriumfissicatenagroup.id.14373	Pickled vegetables-Baijiu (>alc.42%)	0.0308907	0.623442	0.998941	SFI
genus.Eubacteriumhalliigroup.id.11338	Pickled vegetables-Baijiu (>alc.42%)	0.0688289	0.273312	0.941069	SFI
genus.Eubacteriumnodatumgroup.id.11297	Pickled vegetables-Baijiu (>alc.42%)	0.0211238	0.737097	1	SFI
genus.Eubacteriumrectalegroup.id.14374	Pickled vegetables-Baijiu (>alc.42%)	0.0245788	0.695885	1	SFI
genus.Eubacteriumruminantiumgroup.id.11340	Pickled vegetables-Baijiu (>alc.42%)	0.0472257	0.452745	0.982231	SFI
genus.Eubacteriumventriosumgroup.id.11341	Pickled vegetables-Baijiu (>alc.42%)	0.0251006	0.68976	0.999884	SFI
genus.Eubacteriumxylanophilumgroup.id.14375	Pickled vegetables-Baijiu (>alc.42%)	0.0505942	0.42087	0.97795	SFI
genus.Ruminococcusgauvreauiigroup.id.11342	Pickled vegetables-Baijiu (>alc.42%)	0.00683332	0.913532	1	SFI
genus.Ruminococcusgnavusgroup.id.14376	Pickled vegetables-Baijiu (>alc.42%)	-0.128772	0.0399597	0.622101	SFI
genus.Ruminococcustorquesgroup.id.14377	Pickled vegetables-Baijiu (>alc.42%)	-0.0324796	0.605453	0.997625	SFI
genus.Abiotrophia.id.1803	Pickled vegetables-Baijiu (>alc.42%)	0.0383887	0.541708	0.992882	SFI
genus.Acidaminococcus.id.2167	Pickled vegetables-Baijiu (>alc.42%)	0.11036	0.078572	0.74869	SFI
genus.Acinetobacter.id.3711	Pickled vegetables-Baijiu (>alc.42%)	0.027376	0.663288	0.999394	SFI
genus.Actinomyces.id.423	Pickled vegetables-Baijiu (>alc.42%)	-0.0499624	0.426956	0.97935	SFI
genus.Adlercreutzia.id.812	Pickled vegetables-Baijiu (>alc.42%)	-0.0414392	0.510048	0.989688	SFI
genus.Akkermansia.id.4037	Pickled vegetables-Baijiu (>alc.42%)	0.0885226	0.158616	0.869446	SFI
genus.Aliihoeflea.id.2512	Pickled vegetables-Baijiu (>alc.42%)	0.0529028	0.400219	0.975605	SFI
genus.Alistipes.id.968	Pickled vegetables-Baijiu (>alc.42%)	-0.0711433	0.257477	0.93481	SFI
genus.Allisonella.id.2174	Pickled vegetables-Baijiu (>alc.42%)	0.0296202	0.637583	0.999084	SFI
genus.Alloprevotella.id.961	Pickled vegetables-Baijiu (>alc.42%)	-0.0351349	0.576281	0.995732	SFI
genus.Anaerofilum.id.2053	Pickled vegetables-Baijiu (>alc.42%)	0.0658056	0.29519	0.949864	SFI
genus.Anaerostipes.id.1991	Pickled vegetables-Baijiu (>alc.42%)	0.0742517	0.237225	0.926794	SFI
genus.Anaerotruncus.id.2054	Pickled vegetables-Baijiu (>alc.42%)	0.0192197	0.759879	1	SFI
genus.Atopobium.id.814	Pickled vegetables-Baijiu (>alc.42%)	0.0514301	0.413484	0.977253	SFI
genus.Bacteroides.id.918	Pickled vegetables-Baijiu (>alc.42%)	-0.0168401	0.788858	1	SFI
genus.Barnesiella.id.944	Pickled vegetables-Baijiu (>alc.42%)	-0.0572509	0.362327	0.966807	SFI
genus.Bifidobacterium.id.436	Pickled vegetables-Baijiu (>alc.42%)	0.113984	0.0692141	0.724106	SFI
genus.Bilophila.id.3170	Pickled vegetables-Baijiu (>alc.42%)	-0.0028717	0.963582	1	SFI
genus.Blastomonas.id.2845	Pickled vegetables-Baijiu (>alc.42%)	0.0492615	0.433478	0.980104	SFI
genus.Blautia.id.1992	Pickled vegetables-Baijiu (>alc.42%)	-0.0392984	0.531915	0.992384	SFI
genus.Brachybacterium.id.535	Pickled vegetables-Baijiu (>alc.42%)	0.0606564	0.334678	0.960886	SFI
genus.Bradyrhizobium.id.2448	Pickled vegetables-Baijiu (>alc.42%)	-0.0744681	0.235858	0.925908	SFI
genus.Brevibacterium.id.522	Pickled vegetables-Baijiu (>alc.42%)	-0.023241	0.711863	1	SFI
genus.Brevundimonas.id.2390	Pickled vegetables-Baijiu (>alc.42%)	0.01949	0.756766	1	SFI
genus.Brochothrix.id.1738	Pickled vegetables-Baijiu (>alc.42%)	0.0195783	0.755699	1	SFI
genus.Brucella.id.2457	Pickled vegetables-Baijiu (>alc.42%)	-0.0511797	0.415509	0.97758	SFI
genus.Butyricicoccus.id.2055	Pickled vegetables-Baijiu (>alc.42%)	-0.132367	0.0346949	0.591065	SFI
genus.Butyricimonas.id.945	Pickled vegetables-Baijiu (>alc.42%)	-0.0519374	0.408632	0.976556	SFI
genus.CandidatusSoleaferrea.id.11350	Pickled vegetables-Baijiu (>alc.42%)	-0.0554792	0.377389	0.970714	SFI
genus.CandidatusStoquefichus.id.11379	Pickled vegetables-Baijiu (>alc.42%)	-0.0203509	0.746382	1	SFI
genus.Catabacter.id.11282	Pickled vegetables-Baijiu (>alc.42%)	0.0585895	0.351439	0.964703	SFI
genus.Catenibacterium.id.2153	Pickled vegetables-Baijiu (>alc.42%)	-0.0665836	0.289506	0.947559	SFI
genus.Cetobacterium.id.2209	Pickled vegetables-Baijiu (>alc.42%)	0.04698	0.455102	0.982461	SFI
genus.Christensenella.id.1867	Pickled vegetables-Baijiu (>alc.42%)	-0.00460572	0.941658	1	SFI
genus.ChristensenellaceaeR.7group.id.11283	Pickled vegetables-Baijiu (>alc.42%)	0.0745231	0.235512	0.92577	SFI
genus.Chryseobacterium.id.1126	Pickled vegetables-Baijiu (>alc.42%)	-0.0227865	0.717254	1	SFI
genus.Cloacibacillus.id.3908	Pickled vegetables-Baijiu (>alc.42%)	-0.0517803	0.410052	0.976717	SFI
genus.Clostridiumsensustricto1.id.1873	Pickled vegetables-Baijiu (>alc.42%)	-0.0623625	0.321008	0.957665	SFI
genus.Collinsella.id.815	Pickled vegetables-Baijiu (>alc.42%)	-0.143643	0.0218378	0.499095	SFI
genus.Comamonas.id.2925	Pickled vegetables-Baijiu (>alc.42%)	-0.0787399	0.210153	0.910161	SFI
genus.Coprobacillus.id.2154	Pickled vegetables-Baijiu (>alc.42%)	-0.129698	0.0384812	0.614104	SFI
genus.Coprococcus1.id.11301	Pickled vegetables-Baijiu (>alc.42%)	-0.0918669	0.143421	0.853796	SFI
genus.Coprococcus2.id.11302	Pickled vegetables-Baijiu (>alc.42%)	0.10219	0.103507	0.799061	SFI
genus.Coprococcus3.id.11303	Pickled vegetables-Baijiu (>alc.42%)	0.011819	0.850924	1	SFI
genus.Corynebacterium.id.449	Pickled vegetables-Baijiu (>alc.42%)	0.0148687	0.813215	1	SFI
genus.Corynebacterium1.id.11143	Pickled vegetables-Baijiu (>alc.42%)	-0.0666248	0.289206	0.947466	SFI
genus.DefluviitaleaceaeUCG.011.id.11287	Pickled vegetables-Baijiu (>alc.42%)	-0.0264471	0.674248	0.99957	SFI
genus.Delftia.id.2927	Pickled vegetables-Baijiu (>alc.42%)	0.0362715	0.564241	0.994395	SFI
genus.Desulfovibrio.id.3173	Pickled vegetables-Baijiu (>alc.42%)	-0.0811805	0.19618	0.900179	SFI
genus.Dialister.id.2183	Pickled vegetables-Baijiu (>alc.42%)	0.0325715	0.604432	0.997597	SFI
genus.Dielma.id.11380	Pickled vegetables-Baijiu (>alc.42%)	0.0650327	0.300911	0.951965	SFI
genus.Dorea.id.1997	Pickled vegetables-Baijiu (>alc.42%)	-0.045657	0.467655	0.984593	SFI
genus.Eggerthella.id.819	Pickled vegetables-Baijiu (>alc.42%)	-0.0394074	0.531029	0.992168	SFI
genus.Eisenbergiella.id.11304	Pickled vegetables-Baijiu (>alc.42%)	-0.0402747	0.522019	0.99104	SFI
genus.Enhydrobacter.id.3713	Pickled vegetables-Baijiu (>alc.42%)	-0.0605482	0.335542	0.960886	SFI
genus.Enterococcus.id.1831	Pickled vegetables-Baijiu (>alc.42%)	0.000445447	0.994352	1	SFI
genus.Enterorhabdus.id.820	Pickled vegetables-Baijiu (>alc.42%)	0.0652549	0.299259	0.951223	SFI
genus.Erysipelatoclostridium.id.11381	Pickled vegetables-Baijiu (>alc.42%)	0.00551254	0.930198	1	SFI
genus.ErysipelotrichaceaeUCG.003.id.11384	Pickled vegetables-Baijiu (>alc.42%)	0.099311	0.113612	0.814418	SFI
genus.Escherichia.Shigella.id.3504	Pickled vegetables-Baijiu (>alc.42%)	0.00756716	0.904225	1	SFI
genus.Eubacterium.id.1932	Pickled vegetables-Baijiu (>alc.42%)	-0.0106274	0.865893	1	SFI
genus.Ezakiella.id.11289	Pickled vegetables-Baijiu (>alc.42%)	0.0724981	0.248692	0.931022	SFI
genus.Faecalibacterium.id.2057	Pickled vegetables-Baijiu (>alc.42%)	0.0430494	0.493477	0.988114	SFI
genus.Faecalitalea.id.11392	Pickled vegetables-Baijiu (>alc.42%)	-0.0813064	0.195486	0.899686	SFI
genus.FamilyXIIIAD3011group.id.11293	Pickled vegetables-Baijiu (>alc.42%)	-0.0318391	0.612587	0.998283	SFI
genus.FamilyXIIIUCG.001.id.11294	Pickled vegetables-Baijiu (>alc.42%)	-0.0537022	0.393128	0.974069	SFI
genus.Flavobacterium.id.1142	Pickled vegetables-Baijiu (>alc.42%)	0.00293865	0.962756	1	SFI
genus.Flavonifractor.id.2059	Pickled vegetables-Baijiu (>alc.42%)	-0.0824246	0.189396	0.895546	SFI
genus.Fusicatenibacter.id.11305	Pickled vegetables-Baijiu (>alc.42%)	0.0452032	0.472094	0.985087	SFI
genus.Fusobacterium.id.2210	Pickled vegetables-Baijiu (>alc.42%)	-0.0679525	0.279477	0.943519	SFI
genus.Gemella.id.1733	Pickled vegetables-Baijiu (>alc.42%)	-0.115823	0.0647939	0.713034	SFI
genus.Gordonibacter.id.821	Pickled vegetables-Baijiu (>alc.42%)	0.016496	0.793211	1	SFI
genus.Granulicatella.id.1821	Pickled vegetables-Baijiu (>alc.42%)	-0.04419	0.482089	0.986452	SFI
genus.Haemophilus.id.3698	Pickled vegetables-Baijiu (>alc.42%)	0.00719228	0.908949	1	SFI
genus.Halomonas.id.3616	Pickled vegetables-Baijiu (>alc.42%)	-0.0388939	0.536399	0.992784	SFI
genus.Herbaspirillum.id.2972	Pickled vegetables-Baijiu (>alc.42%)	0.0762238	0.224972	0.920039	SFI
genus.Holdemanella.id.11393	Pickled vegetables-Baijiu (>alc.42%)	0.0855091	0.173319	0.883551	SFI
genus.Holdemania.id.2157	Pickled vegetables-Baijiu (>alc.42%)	-0.0350358	0.577358	0.995901	SFI
genus.Howardella.id.2000	Pickled vegetables-Baijiu (>alc.42%)	0.0119956	0.848824	1	SFI
genus.Hungatella.id.11306	Pickled vegetables-Baijiu (>alc.42%)	0.0518694	0.409246	0.976653	SFI
genus.Hydrobacter.id.14314	Pickled vegetables-Baijiu (>alc.42%)	-0.11455	0.0678124	0.71971	SFI
genus.Idiomarina.id.3387	Pickled vegetables-Baijiu (>alc.42%)	-0.0702441	0.263747	0.937291	SFI
genus.Intestinibacter.id.11345	Pickled vegetables-Baijiu (>alc.42%)	0.0355995	0.571245	0.995102	SFI
genus.Intestinimonas.id.2062	Pickled vegetables-Baijiu (>alc.42%)	-0.0443565	0.480439	0.98629	SFI
genus.Lachnoclostridium.id.11308	Pickled vegetables-Baijiu (>alc.42%)	-0.0573645	0.361374	0.966584	SFI
genus.Lachnospira.id.2004	Pickled vegetables-Baijiu (>alc.42%)	-0.0439577	0.484397	0.986803	SFI
genus.LachnospiraceaeFCS020group.id.11314	Pickled vegetables-Baijiu (>alc.42%)	-0.00286483	0.963691	1	SFI
genus.LachnospiraceaeND3007group.id.11317	Pickled vegetables-Baijiu (>alc.42%)	0.0225426	0.720153	1	SFI
genus.LachnospiraceaeNK4A136group.id.11319	Pickled vegetables-Baijiu (>alc.42%)	0.0255587	0.684398	0.999739	SFI
genus.LachnospiraceaeUCG.001.id.11321	Pickled vegetables-Baijiu (>alc.42%)	0.149477	0.0169099	0.450764	SFI
genus.LachnospiraceaeUCG.003.id.11323	Pickled vegetables-Baijiu (>alc.42%)	0.0658469	0.294887	0.94968	SFI
genus.LachnospiraceaeUCG.004.id.11324	Pickled vegetables-Baijiu (>alc.42%)	-0.0381785	0.543926	0.992959	SFI
genus.LachnospiraceaeUCG.010.id.11330	Pickled vegetables-Baijiu (>alc.42%)	-0.0483391	0.441891	0.981167	SFI
genus.Lactobacillus.id.1837	Pickled vegetables-Baijiu (>alc.42%)	0.0645344	0.304638	0.952585	SFI
genus.Lelliottia.id.14638	Pickled vegetables-Baijiu (>alc.42%)	0.109135	0.081968	0.75656	SFI
genus.Marvinbryantia.id.2005	Pickled vegetables-Baijiu (>alc.42%)	-0.00525272	0.93348	1	SFI
genus.Massilia.id.2975	Pickled vegetables-Baijiu (>alc.42%)	0.0175436	0.780403	1	SFI
genus.Megamonas.id.2184	Pickled vegetables-Baijiu (>alc.42%)	-0.0139062	0.824989	1	SFI
genus.Megasphaera.id.2185	Pickled vegetables-Baijiu (>alc.42%)	0.0705271	0.261823	0.936556	SFI
genus.Methanobrevibacter.id.123	Pickled vegetables-Baijiu (>alc.42%)	0.012914	0.837296	1	SFI
genus.Methylobacterium.id.2497	Pickled vegetables-Baijiu (>alc.42%)	-0.0551977	0.379817	0.971605	SFI
genus.Mitsuokella.id.2186	Pickled vegetables-Baijiu (>alc.42%)	-0.0215312	0.732218	1	SFI
genus.Mogibacterium.id.1960	Pickled vegetables-Baijiu (>alc.42%)	0.0138519	0.825777	1	SFI
genus.Neisseria.id.3032	Pickled vegetables-Baijiu (>alc.42%)	-0.00470089	0.940454	1	SFI
genus.Nocardiopsis.id.777	Pickled vegetables-Baijiu (>alc.42%)	0.0437395	0.486826	0.987186	SFI
genus.Odoribacter.id.952	Pickled vegetables-Baijiu (>alc.42%)	-0.0285752	0.649501	0.999394	SFI
genus.Olsenella.id.822	Pickled vegetables-Baijiu (>alc.42%)	0.0863569	0.169192	0.880175	SFI
genus.Oscillibacter.id.2063	Pickled vegetables-Baijiu (>alc.42%)	-0.0858022	0.171958	0.882098	SFI
genus.Oscillospira.id.2064	Pickled vegetables-Baijiu (>alc.42%)	0.0492875	0.433235	0.980104	SFI
genus.Oxalobacter.id.2978	Pickled vegetables-Baijiu (>alc.42%)	0.0485034	0.440597	0.981163	SFI
genus.Paeniclostridium.id.14378	Pickled vegetables-Baijiu (>alc.42%)	0.00264735	0.966445	1	SFI
genus.Parabacteroides.id.954	Pickled vegetables-Baijiu (>alc.42%)	-0.0546224	0.38481	0.972544	SFI
genus.Paraprevotella.id.962	Pickled vegetables-Baijiu (>alc.42%)	-0.0275001	0.662063	0.999394	SFI
genus.Parasutterella.id.2892	Pickled vegetables-Baijiu (>alc.42%)	0.0380102	0.545456	0.993216	SFI
genus.Parvimonas.id.1945	Pickled vegetables-Baijiu (>alc.42%)	-0.00944955	0.880639	1	SFI
genus.Pelagibacterium.id.2484	Pickled vegetables-Baijiu (>alc.42%)	-0.0419183	0.505165	0.988593	SFI
genus.Pelomonas.id.2945	Pickled vegetables-Baijiu (>alc.42%)	-0.0281652	0.654412	0.999394	SFI
genus.Peptococcus.id.2037	Pickled vegetables-Baijiu (>alc.42%)	0.0649125	0.301807	0.952066	SFI
genus.Peptoniphilus.id.1946	Pickled vegetables-Baijiu (>alc.42%)	-0.0435405	0.488813	0.987653	SFI
genus.Phascolarctobacterium.id.2168	Pickled vegetables-Baijiu (>alc.42%)	0.0107696	0.864026	1	SFI
genus.Phreatobacter.id.11439	Pickled vegetables-Baijiu (>alc.42%)	0.0175617	0.780183	1	SFI
genus.Porphyromonas.id.956	Pickled vegetables-Baijiu (>alc.42%)	0.0489846	0.43607	0.980598	SFI
genus.Prauserella.id.754	Pickled vegetables-Baijiu (>alc.42%)	-0.0570125	0.364576	0.967454	SFI
genus.Prevotella.id.963	Pickled vegetables-Baijiu (>alc.42%)	0.0575918	0.359715	0.966252	SFI
genus.Prevotella2.id.11180	Pickled vegetables-Baijiu (>alc.42%)	-0.0356567	0.570626	0.994997	SFI
genus.Prevotella6.id.11181	Pickled vegetables-Baijiu (>alc.42%)	0.0252631	0.688051	0.99979	SFI
genus.Prevotella7.id.11182	Pickled vegetables-Baijiu (>alc.42%)	-0.138626	0.0268629	0.540326	SFI
genus.Prevotella9.id.11183	Pickled vegetables-Baijiu (>alc.42%)	-0.0408783	0.515543	0.9903	SFI
genus.PrevotellaceaeNK3B31group.id.11185	Pickled vegetables-Baijiu (>alc.42%)	-0.0307583	0.624932	0.998941	SFI
genus.PrevotellaceaeUCG.001.id.11186	Pickled vegetables-Baijiu (>alc.42%)	-0.0726168	0.247916	0.930722	SFI
genus.Pseudobutyrivibrio.id.2010	Pickled vegetables-Baijiu (>alc.42%)	0.0425099	0.499168	0.988114	SFI
genus.Pseudomonas.id.3723	Pickled vegetables-Baijiu (>alc.42%)	-0.0120412	0.848155	1	SFI
genus.Psychrobacter.id.3716	Pickled vegetables-Baijiu (>alc.42%)	-0.066893	0.287265	0.94684	SFI
genus.Pyramidobacter.id.3912	Pickled vegetables-Baijiu (>alc.42%)	0.00599127	0.924153	1	SFI
genus.Ralstonia.id.2909	Pickled vegetables-Baijiu (>alc.42%)	-0.10264	0.101963	0.796669	SFI
genus.Rheinheimera.id.3426	Pickled vegetables-Baijiu (>alc.42%)	-0.0609169	0.332602	0.960417	SFI
genus.RikenellaceaeRC9gutgroup.id.11191	Pickled vegetables-Baijiu (>alc.42%)	0.000751578	0.990471	1	SFI
genus.Romboutsia.id.11347	Pickled vegetables-Baijiu (>alc.42%)	-0.051205	0.415278	0.977532	SFI
genus.Roseburia.id.2012	Pickled vegetables-Baijiu (>alc.42%)	-0.0599829	0.339846	0.962356	SFI
genus.Rothia.id.646	Pickled vegetables-Baijiu (>alc.42%)	0.00786244	0.900572	1	SFI
genus.Ruminiclostridium5.id.11355	Pickled vegetables-Baijiu (>alc.42%)	0.00058838	0.99254	1	SFI
genus.Ruminiclostridium6.id.11356	Pickled vegetables-Baijiu (>alc.42%)	-0.0419852	0.504484	0.988568	SFI
genus.Ruminiclostridium9.id.11357	Pickled vegetables-Baijiu (>alc.42%)	-0.0752558	0.231098	0.923469	SFI
genus.RuminococcaceaeNK4A214group.id.11358	Pickled vegetables-Baijiu (>alc.42%)	0.00461296	0.941529	1	SFI
genus.RuminococcaceaeUCG.002.id.11360	Pickled vegetables-Baijiu (>alc.42%)	0.0120498	0.848047	1	SFI
genus.RuminococcaceaeUCG.003.id.11361	Pickled vegetables-Baijiu (>alc.42%)	0.103791	0.0981639	0.78971	SFI
genus.RuminococcaceaeUCG.004.id.11362	Pickled vegetables-Baijiu (>alc.42%)	-0.119367	0.0569635	0.688045	SFI
genus.RuminococcaceaeUCG.005.id.11363	Pickled vegetables-Baijiu (>alc.42%)	0.0482052	0.443158	0.98126	SFI
genus.RuminococcaceaeUCG.009.id.11366	Pickled vegetables-Baijiu (>alc.42%)	0.113352	0.0707584	0.727889	SFI
genus.RuminococcaceaeUCG.010.id.11367	Pickled vegetables-Baijiu (>alc.42%)	0.00490172	0.937876	1	SFI
genus.RuminococcaceaeUCG.013.id.11370	Pickled vegetables-Baijiu (>alc.42%)	0.0572154	0.362624	0.966807	SFI
genus.RuminococcaceaeUCG.014.id.11371	Pickled vegetables-Baijiu (>alc.42%)	0.0285339	0.649974	0.999394	SFI
genus.Ruminococcus1.id.11373	Pickled vegetables-Baijiu (>alc.42%)	0.054893	0.382456	0.9721	SFI
genus.Ruminococcus2.id.11374	Pickled vegetables-Baijiu (>alc.42%)	0.0757288	0.228005	0.921681	SFI
genus.Saccharopolyspora.id.757	Pickled vegetables-Baijiu (>alc.42%)	-0.0461951	0.462678	0.983938	SFI
genus.Sellimonas.id.14369	Pickled vegetables-Baijiu (>alc.42%)	-0.000377417	0.995215	1	SFI
genus.Senegalimassilia.id.11160	Pickled vegetables-Baijiu (>alc.42%)	-0.0519135	0.409101	0.976608	SFI
genus.Simplicispira.id.2957	Pickled vegetables-Baijiu (>alc.42%)	-0.0666929	0.288713	0.94734	SFI
genus.Slackia.id.825	Pickled vegetables-Baijiu (>alc.42%)	0.0230775	0.713801	1	SFI
genus.Solobacterium.id.2161	Pickled vegetables-Baijiu (>alc.42%)	0.0468244	0.456598	0.982807	SFI
genus.Sphingomonas.id.2852	Pickled vegetables-Baijiu (>alc.42%)	-0.0378438	0.547465	0.993483	SFI
genus.Staphylococcus.id.1780	Pickled vegetables-Baijiu (>alc.42%)	-0.0214621	0.733045	1	SFI
genus.Stenotrophomonas.id.3818	Pickled vegetables-Baijiu (>alc.42%)	-0.0875475	0.163369	0.874813	SFI
genus.Streptococcus.id.1853	Pickled vegetables-Baijiu (>alc.42%)	0.0204051	0.745564	1	SFI
genus.Subdoligranulum.id.2070	Pickled vegetables-Baijiu (>alc.42%)	0.0694744	0.26883	0.939247	SFI
genus.Sutterella.id.2896	Pickled vegetables-Baijiu (>alc.42%)	0.0079927	0.898867	1	SFI
genus.Terrisporobacter.id.11348	Pickled vegetables-Baijiu (>alc.42%)	0.110327	0.0786714	0.749068	SFI
genus.Turicibacter.id.2162	Pickled vegetables-Baijiu (>alc.42%)	-0.0622445	0.321925	0.957836	SFI
genus.Tyzzerella.id.11334	Pickled vegetables-Baijiu (>alc.42%)	-0.0179673	0.775239	1	SFI
genus.Tyzzerella3.id.11335	Pickled vegetables-Baijiu (>alc.42%)	0.16024	0.0103819	0.367277	SFI
genus.Tyzzerella4.id.11336	Pickled vegetables-Baijiu (>alc.42%)	-0.100343	0.10993	0.808999	SFI
genus.unknowngenus.id.1000000005	Pickled vegetables-Baijiu (>alc.42%)	-0.0209559	0.739111	1	SFI
genus.unknowngenus.id.1000000017	Pickled vegetables-Baijiu (>alc.42%)	-0.0319361	0.611505	0.998026	SFI
genus.unknowngenus.id.1000001215	Pickled vegetables-Baijiu (>alc.42%)	0.13507	0.0310688	0.568851	SFI
genus.unknowngenus.id.1000003999	Pickled vegetables-Baijiu (>alc.42%)	-0.0185485	0.768173	1	SFI
genus.unknowngenus.id.1000005472	Pickled vegetables-Baijiu (>alc.42%)	0.0626151	0.319049	0.957119	SFI
genus.unknowngenus.id.1000005479	Pickled vegetables-Baijiu (>alc.42%)	-0.0737871	0.240179	0.928381	SFI
genus.unknowngenus.id.1000010972	Pickled vegetables-Baijiu (>alc.42%)	-0.0167544	0.790047	1	SFI
genus.unknowngenus.id.1000013899	Pickled vegetables-Baijiu (>alc.42%)	-0.0599261	0.34054	0.962509	SFI
genus.unknowngenus.id.1000043796	Pickled vegetables-Baijiu (>alc.42%)	-0.0609386	0.332429	0.960374	SFI
genus.unknowngenus.id.1252	Pickled vegetables-Baijiu (>alc.42%)	-0.0453219	0.471188	0.985002	SFI
genus.unknowngenus.id.1868	Pickled vegetables-Baijiu (>alc.42%)	0.0493816	0.432356	0.979964	SFI
genus.unknowngenus.id.2001	Pickled vegetables-Baijiu (>alc.42%)	-0.0275761	0.661187	0.999394	SFI
genus.unknowngenus.id.2041	Pickled vegetables-Baijiu (>alc.42%)	-0.0106766	0.865278	1	SFI
genus.unknowngenus.id.2071	Pickled vegetables-Baijiu (>alc.42%)	0.0871533	0.165176	0.876863	SFI
genus.unknowngenus.id.2393	Pickled vegetables-Baijiu (>alc.42%)	-0.0698334	0.26636	0.938245	SFI
genus.unknowngenus.id.826	Pickled vegetables-Baijiu (>alc.42%)	-0.0206642	0.742613	1	SFI
genus.unknowngenus.id.964	Pickled vegetables-Baijiu (>alc.42%)	-0.0270347	0.667437	0.99946	SFI
genus.Veillonella.id.2198	Pickled vegetables-Baijiu (>alc.42%)	0.00247004	0.968674	1	SFI
genus.Vibrionimonas.id.13914	Pickled vegetables-Baijiu (>alc.42%)	-0.0758486	0.227435	0.921358	SFI
genus.Weissella.id.1843	Pickled vegetables-Baijiu (>alc.42%)	0.0317523	0.613784	0.998344	SFI
genus.Clostridiuminnocuumgroup.id.14397	Pickled vegetables-Baijiu (<alc.42%)	-0.0656255	0.326023	0.959026	SFI
genus.Eubacteriumbrachygroup.id.11296	Pickled vegetables-Baijiu (<alc.42%)	0.0221694	0.740288	1	SFI
genus.Eubacteriumcoprostanoligenesgroup.id.11375	Pickled vegetables-Baijiu (<alc.42%)	-0.0433818	0.516144	0.990488	SFI
genus.Eubacteriumeligensgroup.id.14372	Pickled vegetables-Baijiu (<alc.42%)	0.0325274	0.626676	0.998941	SFI
genus.Eubacteriumfissicatenagroup.id.14373	Pickled vegetables-Baijiu (<alc.42%)	0.0550549	0.410114	0.976717	SFI
genus.Eubacteriumhalliigroup.id.11338	Pickled vegetables-Baijiu (<alc.42%)	-0.00578483	0.931033	1	SFI
genus.Eubacteriumnodatumgroup.id.11297	Pickled vegetables-Baijiu (<alc.42%)	0.0182044	0.785486	1	SFI
genus.Eubacteriumrectalegroup.id.14374	Pickled vegetables-Baijiu (<alc.42%)	0.0977547	0.142851	0.853155	SFI
genus.Eubacteriumruminantiumgroup.id.11340	Pickled vegetables-Baijiu (<alc.42%)	-0.0225421	0.736083	1	SFI
genus.Eubacteriumventriosumgroup.id.11341	Pickled vegetables-Baijiu (<alc.42%)	0.017604	0.792397	1	SFI
genus.Eubacteriumxylanophilumgroup.id.14375	Pickled vegetables-Baijiu (<alc.42%)	-0.00980339	0.883476	1	SFI
genus.Ruminococcusgauvreauiigroup.id.11342	Pickled vegetables-Baijiu (<alc.42%)	0.0704857	0.291394	0.948202	SFI
genus.Ruminococcusgnavusgroup.id.14376	Pickled vegetables-Baijiu (<alc.42%)	-0.152793	0.0216577	0.497483	SFI
genus.Ruminococcustorquesgroup.id.14377	Pickled vegetables-Baijiu (<alc.42%)	-0.153274	0.0212442	0.493618	SFI
genus.Abiotrophia.id.1803	Pickled vegetables-Baijiu (<alc.42%)	0.0185173	0.781891	1	SFI
genus.Acidaminococcus.id.2167	Pickled vegetables-Baijiu (<alc.42%)	0.0641124	0.337325	0.961431	SFI
genus.Acinetobacter.id.3711	Pickled vegetables-Baijiu (<alc.42%)	-0.0353249	0.59705	0.997328	SFI
genus.Actinomyces.id.423	Pickled vegetables-Baijiu (<alc.42%)	-0.0445347	0.505047	0.988593	SFI
genus.Adlercreutzia.id.812	Pickled vegetables-Baijiu (<alc.42%)	0.0701072	0.293998	0.949365	SFI
genus.Akkermansia.id.4037	Pickled vegetables-Baijiu (<alc.42%)	0.0862256	0.196384	0.900237	SFI
genus.Aliihoeflea.id.2512	Pickled vegetables-Baijiu (<alc.42%)	0.0143662	0.829935	1	SFI
genus.Alistipes.id.968	Pickled vegetables-Baijiu (<alc.42%)	0.0460068	0.491062	0.987815	SFI
genus.Allisonella.id.2174	Pickled vegetables-Baijiu (<alc.42%)	0.0706634	0.290176	0.947882	SFI
genus.Alloprevotella.id.961	Pickled vegetables-Baijiu (<alc.42%)	-0.0840778	0.207962	0.908565	SFI
genus.Anaerofilum.id.2053	Pickled vegetables-Baijiu (<alc.42%)	-0.000779697	0.9907	1	SFI
genus.Anaerostipes.id.1991	Pickled vegetables-Baijiu (<alc.42%)	0.0733648	0.271857	0.940551	SFI
genus.Anaerotruncus.id.2054	Pickled vegetables-Baijiu (<alc.42%)	-0.0449698	0.501179	0.988262	SFI
genus.Atopobium.id.814	Pickled vegetables-Baijiu (<alc.42%)	-0.0343613	0.607357	0.997838	SFI
genus.Bacteroides.id.918	Pickled vegetables-Baijiu (<alc.42%)	0.0758421	0.255965	0.934174	SFI
genus.Barnesiella.id.944	Pickled vegetables-Baijiu (<alc.42%)	0.0761603	0.253972	0.933081	SFI
genus.Bifidobacterium.id.436	Pickled vegetables-Baijiu (<alc.42%)	0.0707294	0.289486	0.947559	SFI
genus.Bilophila.id.3170	Pickled vegetables-Baijiu (<alc.42%)	-0.022435	0.7371	1	SFI
genus.Blastomonas.id.2845	Pickled vegetables-Baijiu (<alc.42%)	-0.0275753	0.6801	0.999619	SFI
genus.Blautia.id.1992	Pickled vegetables-Baijiu (<alc.42%)	-0.0911533	0.171945	0.882083	SFI
genus.Brachybacterium.id.535	Pickled vegetables-Baijiu (<alc.42%)	-0.0435237	0.515056	0.990275	SFI
genus.Bradyrhizobium.id.2448	Pickled vegetables-Baijiu (<alc.42%)	-0.0122428	0.854662	1	SFI
genus.Brevibacterium.id.522	Pickled vegetables-Baijiu (<alc.42%)	0.0473292	0.478967	0.986118	SFI
genus.Brevundimonas.id.2390	Pickled vegetables-Baijiu (<alc.42%)	0.0641795	0.336819	0.961227	SFI
genus.Brochothrix.id.1738	Pickled vegetables-Baijiu (<alc.42%)	-0.0469284	0.482702	0.986598	SFI
genus.Brucella.id.2457	Pickled vegetables-Baijiu (<alc.42%)	-0.0369644	0.580129	0.996195	SFI
genus.Butyricicoccus.id.2055	Pickled vegetables-Baijiu (<alc.42%)	-0.137449	0.0390245	0.616623	SFI
genus.Butyricimonas.id.945	Pickled vegetables-Baijiu (<alc.42%)	0.0805577	0.227516	0.921408	SFI
genus.CandidatusSoleaferrea.id.11350	Pickled vegetables-Baijiu (<alc.42%)	-0.0757335	0.256861	0.934596	SFI
genus.CandidatusStoquefichus.id.11379	Pickled vegetables-Baijiu (<alc.42%)	-0.0545019	0.41484	0.977526	SFI
genus.Catabacter.id.11282	Pickled vegetables-Baijiu (<alc.42%)	0.0360646	0.589653	0.996799	SFI
genus.Catenibacterium.id.2153	Pickled vegetables-Baijiu (<alc.42%)	-0.0227713	0.7335	1	SFI
genus.Cetobacterium.id.2209	Pickled vegetables-Baijiu (<alc.42%)	0.00375814	0.955195	1	SFI
genus.Christensenella.id.1867	Pickled vegetables-Baijiu (<alc.42%)	0.0552805	0.408196	0.976508	SFI
genus.ChristensenellaceaeR.7group.id.11283	Pickled vegetables-Baijiu (<alc.42%)	0.0152306	0.819872	1	SFI
genus.Chryseobacterium.id.1126	Pickled vegetables-Baijiu (<alc.42%)	-0.0100519	0.880545	1	SFI
genus.Cloacibacillus.id.3908	Pickled vegetables-Baijiu (<alc.42%)	-0.115592	0.0829351	0.75895	SFI
genus.Clostridiumsensustricto1.id.1873	Pickled vegetables-Baijiu (<alc.42%)	-0.154862	0.0199282	0.47992	SFI
genus.Collinsella.id.815	Pickled vegetables-Baijiu (<alc.42%)	-0.167484	0.0116787	0.387486	SFI
genus.Comamonas.id.2925	Pickled vegetables-Baijiu (<alc.42%)	0.0100872	0.880128	1	SFI
genus.Coprobacillus.id.2154	Pickled vegetables-Baijiu (<alc.42%)	-0.0356727	0.593705	0.997235	SFI
genus.Coprococcus1.id.11301	Pickled vegetables-Baijiu (<alc.42%)	-0.0716474	0.283261	0.944622	SFI
genus.Coprococcus2.id.11302	Pickled vegetables-Baijiu (<alc.42%)	-0.0194025	0.771745	1	SFI
genus.Coprococcus3.id.11303	Pickled vegetables-Baijiu (<alc.42%)	-0.0311146	0.641735	0.999394	SFI
genus.Corynebacterium.id.449	Pickled vegetables-Baijiu (<alc.42%)	0.0313272	0.63946	0.999251	SFI
genus.Corynebacterium1.id.11143	Pickled vegetables-Baijiu (<alc.42%)	-0.0171502	0.797632	1	SFI
genus.DefluviitaleaceaeUCG.011.id.11287	Pickled vegetables-Baijiu (<alc.42%)	-0.0165077	0.805058	1	SFI
genus.Delftia.id.2927	Pickled vegetables-Baijiu (<alc.42%)	0.068578	0.304681	0.952585	SFI
genus.Desulfovibrio.id.3173	Pickled vegetables-Baijiu (<alc.42%)	-0.0857952	0.198634	0.902118	SFI
genus.Dialister.id.2183	Pickled vegetables-Baijiu (<alc.42%)	0.11747	0.0780223	0.748165	SFI
genus.Dielma.id.11380	Pickled vegetables-Baijiu (<alc.42%)	0.00489494	0.941663	1	SFI
genus.Dorea.id.1997	Pickled vegetables-Baijiu (<alc.42%)	-0.0933188	0.161951	0.873241	SFI
genus.Eggerthella.id.819	Pickled vegetables-Baijiu (<alc.42%)	-0.0653838	0.327812	0.959283	SFI
genus.Eisenbergiella.id.11304	Pickled vegetables-Baijiu (<alc.42%)	-0.0310382	0.642554	0.999394	SFI
genus.Enhydrobacter.id.3713	Pickled vegetables-Baijiu (<alc.42%)	-0.0726724	0.276645	0.942581	SFI
genus.Enterococcus.id.1831	Pickled vegetables-Baijiu (<alc.42%)	-0.0504246	0.450655	0.98186	SFI
genus.Enterorhabdus.id.820	Pickled vegetables-Baijiu (<alc.42%)	-0.0883293	0.185801	0.893315	SFI
genus.Erysipelatoclostridium.id.11381	Pickled vegetables-Baijiu (<alc.42%)	-0.0630218	0.345357	0.96338	SFI
genus.ErysipelotrichaceaeUCG.003.id.11384	Pickled vegetables-Baijiu (<alc.42%)	-0.0583603	0.382259	0.9721	SFI
genus.Escherichia.Shigella.id.3504	Pickled vegetables-Baijiu (<alc.42%)	-0.106848	0.109127	0.807685	SFI
genus.Eubacterium.id.1932	Pickled vegetables-Baijiu (<alc.42%)	-0.0397282	0.5524	0.994058	SFI
genus.Ezakiella.id.11289	Pickled vegetables-Baijiu (<alc.42%)	0.0466752	0.48478	0.986852	SFI
genus.Faecalibacterium.id.2057	Pickled vegetables-Baijiu (<alc.42%)	0.0700859	0.293905	0.949365	SFI
genus.Faecalitalea.id.11392	Pickled vegetables-Baijiu (<alc.42%)	-0.104015	0.118885	0.823166	SFI
genus.FamilyXIIIAD3011group.id.11293	Pickled vegetables-Baijiu (<alc.42%)	-0.100159	0.133318	0.842402	SFI
genus.FamilyXIIIUCG.001.id.11294	Pickled vegetables-Baijiu (<alc.42%)	0.0053534	0.936211	1	SFI
genus.Flavobacterium.id.1142	Pickled vegetables-Baijiu (<alc.42%)	0.0214001	0.748994	1	SFI
genus.Flavonifractor.id.2059	Pickled vegetables-Baijiu (<alc.42%)	-0.0514428	0.441261	0.981167	SFI
genus.Fusicatenibacter.id.11305	Pickled vegetables-Baijiu (<alc.42%)	0.0778569	0.243523	0.929163	SFI
genus.Fusobacterium.id.2210	Pickled vegetables-Baijiu (<alc.42%)	-0.135633	0.0417024	0.631402	SFI
genus.Gemella.id.1733	Pickled vegetables-Baijiu (<alc.42%)	-0.0784303	0.24026	0.928428	SFI
genus.Gordonibacter.id.821	Pickled vegetables-Baijiu (<alc.42%)	-0.00134108	0.984004	1	SFI
genus.Granulicatella.id.1821	Pickled vegetables-Baijiu (<alc.42%)	-0.0127668	0.848627	1	SFI
genus.Haemophilus.id.3698	Pickled vegetables-Baijiu (<alc.42%)	0.0546708	0.413393	0.97722	SFI
genus.Halomonas.id.3616	Pickled vegetables-Baijiu (<alc.42%)	0.0751701	0.260428	0.936011	SFI
genus.Herbaspirillum.id.2972	Pickled vegetables-Baijiu (<alc.42%)	-0.00555924	0.933716	1	SFI
genus.Holdemanella.id.11393	Pickled vegetables-Baijiu (<alc.42%)	0.00480969	0.942638	1	SFI
genus.Holdemania.id.2157	Pickled vegetables-Baijiu (<alc.42%)	-0.111621	0.0941252	0.782477	SFI
genus.Howardella.id.2000	Pickled vegetables-Baijiu (<alc.42%)	-0.0502733	0.452016	0.982155	SFI
genus.Hungatella.id.11306	Pickled vegetables-Baijiu (<alc.42%)	-0.116431	0.0807179	0.754579	SFI
genus.Hydrobacter.id.14314	Pickled vegetables-Baijiu (<alc.42%)	-0.0664229	0.320166	0.95742	SFI
genus.Idiomarina.id.3387	Pickled vegetables-Baijiu (<alc.42%)	-0.0613658	0.358472	0.966229	SFI
genus.Intestinibacter.id.11345	Pickled vegetables-Baijiu (<alc.42%)	-0.00816758	0.902743	1	SFI
genus.Intestinimonas.id.2062	Pickled vegetables-Baijiu (<alc.42%)	-0.0624589	0.349959	0.964378	SFI
genus.Lachnoclostridium.id.11308	Pickled vegetables-Baijiu (<alc.42%)	-0.110292	0.0981258	0.789672	SFI
genus.Lachnospira.id.2004	Pickled vegetables-Baijiu (<alc.42%)	0.0205024	0.759016	1	SFI
genus.LachnospiraceaeFCS020group.id.11314	Pickled vegetables-Baijiu (<alc.42%)	-0.0716978	0.283155	0.944622	SFI
genus.LachnospiraceaeND3007group.id.11317	Pickled vegetables-Baijiu (<alc.42%)	0.0201598	0.763095	1	SFI
genus.LachnospiraceaeNK4A136group.id.11319	Pickled vegetables-Baijiu (<alc.42%)	0.04588	0.492259	0.987932	SFI
genus.LachnospiraceaeUCG.001.id.11321	Pickled vegetables-Baijiu (<alc.42%)	-0.016015	0.810766	1	SFI
genus.LachnospiraceaeUCG.003.id.11323	Pickled vegetables-Baijiu (<alc.42%)	0.0049989	0.940427	1	SFI
genus.LachnospiraceaeUCG.004.id.11324	Pickled vegetables-Baijiu (<alc.42%)	0.0012969	0.984531	1	SFI
genus.LachnospiraceaeUCG.010.id.11330	Pickled vegetables-Baijiu (<alc.42%)	0.0200387	0.764304	1	SFI
genus.Lactobacillus.id.1837	Pickled vegetables-Baijiu (<alc.42%)	0.0655699	0.326175	0.959026	SFI
genus.Lelliottia.id.14638	Pickled vegetables-Baijiu (<alc.42%)	0.0120863	0.856606	1	SFI
genus.Marvinbryantia.id.2005	Pickled vegetables-Baijiu (<alc.42%)	-0.0799683	0.231135	0.923469	SFI
genus.Massilia.id.2975	Pickled vegetables-Baijiu (<alc.42%)	0.027515	0.680761	0.999619	SFI
genus.Megamonas.id.2184	Pickled vegetables-Baijiu (<alc.42%)	-0.114733	0.0852608	0.764221	SFI
genus.Megasphaera.id.2185	Pickled vegetables-Baijiu (<alc.42%)	0.0765262	0.251692	0.932299	SFI
genus.Methanobrevibacter.id.123	Pickled vegetables-Baijiu (<alc.42%)	-0.0125739	0.850887	1	SFI
genus.Methylobacterium.id.2497	Pickled vegetables-Baijiu (<alc.42%)	-0.0553465	0.40735	0.976466	SFI
genus.Mitsuokella.id.2186	Pickled vegetables-Baijiu (<alc.42%)	-0.000979819	0.988313	1	SFI
genus.Mogibacterium.id.1960	Pickled vegetables-Baijiu (<alc.42%)	-0.0814409	0.22263	0.918177	SFI
genus.Neisseria.id.3032	Pickled vegetables-Baijiu (<alc.42%)	-0.000195444	0.997669	1	SFI
genus.Nocardiopsis.id.777	Pickled vegetables-Baijiu (<alc.42%)	-0.100976	0.130164	0.838642	SFI
genus.Odoribacter.id.952	Pickled vegetables-Baijiu (<alc.42%)	0.0572916	0.391329	0.973723	SFI
genus.Olsenella.id.822	Pickled vegetables-Baijiu (<alc.42%)	-0.0190194	0.776131	1	SFI
genus.Oscillibacter.id.2063	Pickled vegetables-Baijiu (<alc.42%)	0.0287563	0.667201	0.99946	SFI
genus.Oscillospira.id.2064	Pickled vegetables-Baijiu (<alc.42%)	-0.0745733	0.264242	0.93745	SFI
genus.Oxalobacter.id.2978	Pickled vegetables-Baijiu (<alc.42%)	0.0710751	0.287368	0.94684	SFI
genus.Paeniclostridium.id.14378	Pickled vegetables-Baijiu (<alc.42%)	-0.0217005	0.74559	1	SFI
genus.Parabacteroides.id.954	Pickled vegetables-Baijiu (<alc.42%)	0.0429473	0.520359	0.990957	SFI
genus.Paraprevotella.id.962	Pickled vegetables-Baijiu (<alc.42%)	-0.0301311	0.652306	0.999394	SFI
genus.Parasutterella.id.2892	Pickled vegetables-Baijiu (<alc.42%)	0.0339891	0.611256	0.998026	SFI
genus.Parvimonas.id.1945	Pickled vegetables-Baijiu (<alc.42%)	-0.0186223	0.780685	1	SFI
genus.Pelagibacterium.id.2484	Pickled vegetables-Baijiu (<alc.42%)	-0.0258906	0.698662	1	SFI
genus.Pelomonas.id.2945	Pickled vegetables-Baijiu (<alc.42%)	-0.0486094	0.467141	0.984439	SFI
genus.Peptococcus.id.2037	Pickled vegetables-Baijiu (<alc.42%)	0.0484441	0.468659	0.984792	SFI
genus.Peptoniphilus.id.1946	Pickled vegetables-Baijiu (<alc.42%)	0.0159453	0.811573	1	SFI
genus.Phascolarctobacterium.id.2168	Pickled vegetables-Baijiu (<alc.42%)	-0.019625	0.769031	1	SFI
genus.Phreatobacter.id.11439	Pickled vegetables-Baijiu (<alc.42%)	0.0509662	0.445799	0.981469	SFI
genus.Porphyromonas.id.956	Pickled vegetables-Baijiu (<alc.42%)	0.0511824	0.443869	0.981289	SFI
genus.Prauserella.id.754	Pickled vegetables-Baijiu (<alc.42%)	0.0215051	0.747804	1	SFI
genus.Prevotella.id.963	Pickled vegetables-Baijiu (<alc.42%)	-0.0130896	0.844848	1	SFI
genus.Prevotella2.id.11180	Pickled vegetables-Baijiu (<alc.42%)	-0.122006	0.0671264	0.718127	SFI
genus.Prevotella6.id.11181	Pickled vegetables-Baijiu (<alc.42%)	-0.00766494	0.908768	1	SFI
genus.Prevotella7.id.11182	Pickled vegetables-Baijiu (<alc.42%)	0.0272535	0.68363	0.999644	SFI
genus.Prevotella9.id.11183	Pickled vegetables-Baijiu (<alc.42%)	-0.0212914	0.750044	1	SFI
genus.PrevotellaceaeNK3B31group.id.11185	Pickled vegetables-Baijiu (<alc.42%)	-0.0410386	0.539359	0.992882	SFI
genus.PrevotellaceaeUCG.001.id.11186	Pickled vegetables-Baijiu (<alc.42%)	0.170513	0.010229	0.364905	SFI
genus.Pseudobutyrivibrio.id.2010	Pickled vegetables-Baijiu (<alc.42%)	0.0646956	0.332939	0.960561	SFI
genus.Pseudomonas.id.3723	Pickled vegetables-Baijiu (<alc.42%)	-0.0521539	0.434967	0.98036	SFI
genus.Psychrobacter.id.3716	Pickled vegetables-Baijiu (<alc.42%)	-0.089752	0.178786	0.88793	SFI
genus.Pyramidobacter.id.3912	Pickled vegetables-Baijiu (<alc.42%)	-0.0426692	0.523349	0.99123	SFI
genus.Ralstonia.id.2909	Pickled vegetables-Baijiu (<alc.42%)	-0.0331595	0.619734	0.998538	SFI
genus.Rheinheimera.id.3426	Pickled vegetables-Baijiu (<alc.42%)	-0.0618238	0.35489	0.965563	SFI
genus.RikenellaceaeRC9gutgroup.id.11191	Pickled vegetables-Baijiu (<alc.42%)	0.0433886	0.516363	0.990515	SFI
genus.Romboutsia.id.11347	Pickled vegetables-Baijiu (<alc.42%)	-0.112636	0.0911585	0.776279	SFI
genus.Roseburia.id.2012	Pickled vegetables-Baijiu (<alc.42%)	-0.0404429	0.54499	0.993089	SFI
genus.Rothia.id.646	Pickled vegetables-Baijiu (<alc.42%)	-0.0167988	0.801691	1	SFI
genus.Ruminiclostridium5.id.11355	Pickled vegetables-Baijiu (<alc.42%)	-0.0973503	0.144518	0.855131	SFI
genus.Ruminiclostridium6.id.11356	Pickled vegetables-Baijiu (<alc.42%)	-0.0175785	0.792691	1	SFI
genus.Ruminiclostridium9.id.11357	Pickled vegetables-Baijiu (<alc.42%)	-0.0714701	0.28469	0.945354	SFI
genus.RuminococcaceaeNK4A214group.id.11358	Pickled vegetables-Baijiu (<alc.42%)	0.00166595	0.98013	1	SFI
genus.RuminococcaceaeUCG.002.id.11360	Pickled vegetables-Baijiu (<alc.42%)	-0.000909126	0.989153	1	SFI
genus.RuminococcaceaeUCG.003.id.11361	Pickled vegetables-Baijiu (<alc.42%)	0.110975	0.0960689	0.78633	SFI
genus.RuminococcaceaeUCG.004.id.11362	Pickled vegetables-Baijiu (<alc.42%)	-0.0909241	0.173156	0.883516	SFI
genus.RuminococcaceaeUCG.005.id.11363	Pickled vegetables-Baijiu (<alc.42%)	0.0236149	0.72402	1	SFI
genus.RuminococcaceaeUCG.009.id.11366	Pickled vegetables-Baijiu (<alc.42%)	-0.00969112	0.884802	1	SFI
genus.RuminococcaceaeUCG.010.id.11367	Pickled vegetables-Baijiu (<alc.42%)	0.0145081	0.828281	1	SFI
genus.RuminococcaceaeUCG.013.id.11370	Pickled vegetables-Baijiu (<alc.42%)	0.202491	0.00226003	0.167402	SFI
genus.RuminococcaceaeUCG.014.id.11371	Pickled vegetables-Baijiu (<alc.42%)	0.139299	0.0364455	0.601703	SFI
genus.Ruminococcus1.id.11373	Pickled vegetables-Baijiu (<alc.42%)	0.0408379	0.541346	0.992882	SFI
genus.Ruminococcus2.id.11374	Pickled vegetables-Baijiu (<alc.42%)	0.0765033	0.251834	0.932369	SFI
genus.Saccharopolyspora.id.757	Pickled vegetables-Baijiu (<alc.42%)	-0.0990356	0.137749	0.847576	SFI
genus.Sellimonas.id.14369	Pickled vegetables-Baijiu (<alc.42%)	-0.0339002	0.612189	0.998127	SFI
genus.Senegalimassilia.id.11160	Pickled vegetables-Baijiu (<alc.42%)	-0.0372253	0.577726	0.995901	SFI
genus.Simplicispira.id.2957	Pickled vegetables-Baijiu (<alc.42%)	-0.0790774	0.23639	0.926232	SFI
genus.Slackia.id.825	Pickled vegetables-Baijiu (<alc.42%)	-0.0600627	0.368789	0.968637	SFI
genus.Solobacterium.id.2161	Pickled vegetables-Baijiu (<alc.42%)	-0.0182673	0.784604	1	SFI
genus.Sphingomonas.id.2852	Pickled vegetables-Baijiu (<alc.42%)	-0.160952	0.015434	0.434844	SFI
genus.Staphylococcus.id.1780	Pickled vegetables-Baijiu (<alc.42%)	-0.130709	0.0497013	0.664442	SFI
genus.Stenotrophomonas.id.3818	Pickled vegetables-Baijiu (<alc.42%)	-0.0153725	0.818223	1	SFI
genus.Streptococcus.id.1853	Pickled vegetables-Baijiu (<alc.42%)	0.0365922	0.583951	0.996617	SFI
genus.Subdoligranulum.id.2070	Pickled vegetables-Baijiu (<alc.42%)	-0.0179689	0.788038	1	SFI
genus.Sutterella.id.2896	Pickled vegetables-Baijiu (<alc.42%)	0.135507	0.0418287	0.632019	SFI
genus.Terrisporobacter.id.11348	Pickled vegetables-Baijiu (<alc.42%)	-0.0783299	0.240664	0.928503	SFI
genus.Turicibacter.id.2162	Pickled vegetables-Baijiu (<alc.42%)	-0.164507	0.0133552	0.41027	SFI
genus.Tyzzerella.id.11334	Pickled vegetables-Baijiu (<alc.42%)	-0.0488106	0.465008	0.984209	SFI
genus.Tyzzerella3.id.11335	Pickled vegetables-Baijiu (<alc.42%)	-0.0190963	0.775249	1	SFI
genus.Tyzzerella4.id.11336	Pickled vegetables-Baijiu (<alc.42%)	-0.11625	0.0811852	0.754874	SFI
genus.unknowngenus.id.1000000005	Pickled vegetables-Baijiu (<alc.42%)	-0.0304513	0.648617	0.999394	SFI
genus.unknowngenus.id.1000000017	Pickled vegetables-Baijiu (<alc.42%)	-0.0577677	0.387116	0.973212	SFI
genus.unknowngenus.id.1000001215	Pickled vegetables-Baijiu (<alc.42%)	0.0493299	0.460558	0.983862	SFI
genus.unknowngenus.id.1000003999	Pickled vegetables-Baijiu (<alc.42%)	0.00591842	0.929495	1	SFI
genus.unknowngenus.id.1000005472	Pickled vegetables-Baijiu (<alc.42%)	0.0374156	0.575512	0.995732	SFI
genus.unknowngenus.id.1000005479	Pickled vegetables-Baijiu (<alc.42%)	-0.0924798	0.16577	0.877067	SFI
genus.unknowngenus.id.1000010972	Pickled vegetables-Baijiu (<alc.42%)	0.0616792	0.356018	0.965697	SFI
genus.unknowngenus.id.1000013899	Pickled vegetables-Baijiu (<alc.42%)	-0.0745879	0.264148	0.93745	SFI
genus.unknowngenus.id.1000043796	Pickled vegetables-Baijiu (<alc.42%)	0.0466524	0.484995	0.986855	SFI
genus.unknowngenus.id.1252	Pickled vegetables-Baijiu (<alc.42%)	0.0309067	0.643964	0.999394	SFI
genus.unknowngenus.id.1868	Pickled vegetables-Baijiu (<alc.42%)	-0.0428979	0.521122	0.990957	SFI
genus.unknowngenus.id.2001	Pickled vegetables-Baijiu (<alc.42%)	-0.0292147	0.662219	0.999394	SFI
genus.unknowngenus.id.2041	Pickled vegetables-Baijiu (<alc.42%)	-0.00764831	0.908966	1	SFI
genus.unknowngenus.id.2071	Pickled vegetables-Baijiu (<alc.42%)	-0.0577038	0.387924	0.973418	SFI
genus.unknowngenus.id.2393	Pickled vegetables-Baijiu (<alc.42%)	-0.0313745	0.638709	0.999207	SFI
genus.unknowngenus.id.826	Pickled vegetables-Baijiu (<alc.42%)	-0.10731	0.107599	0.804918	SFI
genus.unknowngenus.id.964	Pickled vegetables-Baijiu (<alc.42%)	-0.0270285	0.686104	0.999739	SFI
genus.Veillonella.id.2198	Pickled vegetables-Baijiu (<alc.42%)	-0.000599327	0.992852	1	SFI
genus.Vibrionimonas.id.13914	Pickled vegetables-Baijiu (<alc.42%)	0.0730025	0.274463	0.941538	SFI
genus.Weissella.id.1843	Pickled vegetables-Baijiu (<alc.42%)	-0.0245022	0.714095	1	SFI
genus.Clostridiuminnocuumgroup.id.14397	Pickled vegetables-Beer (alc.4%)	0.00999153	0.846474	1	SFI
genus.Eubacteriumbrachygroup.id.11296	Pickled vegetables-Beer (alc.4%)	-0.0141705	0.783617	1	SFI
genus.Eubacteriumcoprostanoligenesgroup.id.11375	Pickled vegetables-Beer (alc.4%)	0.0291171	0.572356	0.995238	SFI
genus.Eubacteriumeligensgroup.id.14372	Pickled vegetables-Beer (alc.4%)	-0.0238191	0.644202	0.999394	SFI
genus.Eubacteriumfissicatenagroup.id.14373	Pickled vegetables-Beer (alc.4%)	-0.00569053	0.912194	1	SFI
genus.Eubacteriumhalliigroup.id.11338	Pickled vegetables-Beer (alc.4%)	0.0296239	0.565687	0.994572	SFI
genus.Eubacteriumnodatumgroup.id.11297	Pickled vegetables-Beer (alc.4%)	0.0621834	0.227761	0.92151	SFI
genus.Eubacteriumrectalegroup.id.14374	Pickled vegetables-Beer (alc.4%)	0.0884665	0.0858577	0.764927	SFI
genus.Eubacteriumruminantiumgroup.id.11340	Pickled vegetables-Beer (alc.4%)	-0.0193007	0.708374	1	SFI
genus.Eubacteriumventriosumgroup.id.11341	Pickled vegetables-Beer (alc.4%)	0.0256415	0.619066	0.998425	SFI
genus.Eubacteriumxylanophilumgroup.id.14375	Pickled vegetables-Beer (alc.4%)	-0.0366586	0.477156	0.985683	SFI
genus.Ruminococcusgauvreauiigroup.id.11342	Pickled vegetables-Beer (alc.4%)	-0.0270612	0.599942	0.997373	SFI
genus.Ruminococcusgnavusgroup.id.14376	Pickled vegetables-Beer (alc.4%)	-0.0917133	0.0749283	0.740119	SFI
genus.Ruminococcustorquesgroup.id.14377	Pickled vegetables-Beer (alc.4%)	-0.0903631	0.0793273	0.750658	SFI
genus.Abiotrophia.id.1803	Pickled vegetables-Beer (alc.4%)	-0.0317747	0.537974	0.992865	SFI
genus.Acidaminococcus.id.2167	Pickled vegetables-Beer (alc.4%)	-0.0291663	0.57187	0.995209	SFI
genus.Acinetobacter.id.3711	Pickled vegetables-Beer (alc.4%)	0.00342816	0.947012	1	SFI
genus.Actinomyces.id.423	Pickled vegetables-Beer (alc.4%)	-0.0828828	0.107647	0.805018	SFI
genus.Adlercreutzia.id.812	Pickled vegetables-Beer (alc.4%)	0.0639609	0.214719	0.912916	SFI
genus.Akkermansia.id.4037	Pickled vegetables-Beer (alc.4%)	0.043398	0.399977	0.975583	SFI
genus.Aliihoeflea.id.2512	Pickled vegetables-Beer (alc.4%)	-0.00568342	0.912304	1	SFI
genus.Alistipes.id.968	Pickled vegetables-Beer (alc.4%)	0.0413793	0.422273	0.978384	SFI
genus.Allisonella.id.2174	Pickled vegetables-Beer (alc.4%)	0.00504431	0.922097	1	SFI
genus.Alloprevotella.id.961	Pickled vegetables-Beer (alc.4%)	-0.0769456	0.135371	0.845131	SFI
genus.Anaerofilum.id.2053	Pickled vegetables-Beer (alc.4%)	-0.0174288	0.735545	1	SFI
genus.Anaerostipes.id.1991	Pickled vegetables-Beer (alc.4%)	0.0465355	0.366761	0.967886	SFI
genus.Anaerotruncus.id.2054	Pickled vegetables-Beer (alc.4%)	0.0274905	0.594009	0.997286	SFI
genus.Atopobium.id.814	Pickled vegetables-Beer (alc.4%)	-0.0140872	0.784858	1	SFI
genus.Bacteroides.id.918	Pickled vegetables-Beer (alc.4%)	0.0200243	0.697838	1	SFI
genus.Barnesiella.id.944	Pickled vegetables-Beer (alc.4%)	-0.0230564	0.654846	0.999394	SFI
genus.Bifidobacterium.id.436	Pickled vegetables-Beer (alc.4%)	0.0491732	0.340204	0.96249	SFI
genus.Bilophila.id.3170	Pickled vegetables-Beer (alc.4%)	0.0441486	0.391872	0.9738	SFI
genus.Blastomonas.id.2845	Pickled vegetables-Beer (alc.4%)	0.0911693	0.0766686	0.744561	SFI
genus.Blautia.id.1992	Pickled vegetables-Beer (alc.4%)	-0.0573395	0.265992	0.938007	SFI
genus.Brachybacterium.id.535	Pickled vegetables-Beer (alc.4%)	0.0648316	0.208529	0.908972	SFI
genus.Bradyrhizobium.id.2448	Pickled vegetables-Beer (alc.4%)	-0.0374033	0.468248	0.984658	SFI
genus.Brevibacterium.id.522	Pickled vegetables-Beer (alc.4%)	0.029125	0.572415	0.995238	SFI
genus.Brevundimonas.id.2390	Pickled vegetables-Beer (alc.4%)	0.0105603	0.837852	1	SFI
genus.Brochothrix.id.1738	Pickled vegetables-Beer (alc.4%)	-0.00394373	0.939084	1	SFI
genus.Brucella.id.2457	Pickled vegetables-Beer (alc.4%)	-0.0319823	0.53515	0.992784	SFI
genus.Butyricicoccus.id.2055	Pickled vegetables-Beer (alc.4%)	0.0320576	0.534189	0.992748	SFI
genus.Butyricimonas.id.945	Pickled vegetables-Beer (alc.4%)	-0.0122586	0.812143	1	SFI
genus.CandidatusSoleaferrea.id.11350	Pickled vegetables-Beer (alc.4%)	0.00425045	0.934327	1	SFI
genus.CandidatusStoquefichus.id.11379	Pickled vegetables-Beer (alc.4%)	-0.0236917	0.64612	0.999394	SFI
genus.Catabacter.id.11282	Pickled vegetables-Beer (alc.4%)	0.00314376	0.951423	1	SFI
genus.Catenibacterium.id.2153	Pickled vegetables-Beer (alc.4%)	-0.0282631	0.583838	0.996617	SFI
genus.Cetobacterium.id.2209	Pickled vegetables-Beer (alc.4%)	-0.00606846	0.906389	1	SFI
genus.Christensenella.id.1867	Pickled vegetables-Beer (alc.4%)	-0.0310525	0.547257	0.993483	SFI
genus.ChristensenellaceaeR.7group.id.11283	Pickled vegetables-Beer (alc.4%)	0.0491881	0.340058	0.962466	SFI
genus.Chryseobacterium.id.1126	Pickled vegetables-Beer (alc.4%)	0.0644179	0.211454	0.911113	SFI
genus.Cloacibacillus.id.3908	Pickled vegetables-Beer (alc.4%)	-0.0316088	0.53993	0.992882	SFI
genus.Clostridiumsensustricto1.id.1873	Pickled vegetables-Beer (alc.4%)	-0.00526982	0.918626	1	SFI
genus.Collinsella.id.815	Pickled vegetables-Beer (alc.4%)	-0.0215349	0.676288	0.999619	SFI
genus.Comamonas.id.2925	Pickled vegetables-Beer (alc.4%)	0.0733641	0.154575	0.865301	SFI
genus.Coprobacillus.id.2154	Pickled vegetables-Beer (alc.4%)	-0.0656824	0.202607	0.904938	SFI
genus.Coprococcus1.id.11301	Pickled vegetables-Beer (alc.4%)	-0.0817338	0.112605	0.813344	SFI
genus.Coprococcus2.id.11302	Pickled vegetables-Beer (alc.4%)	0.0161827	0.753711	1	SFI
genus.Coprococcus3.id.11303	Pickled vegetables-Beer (alc.4%)	0.0922223	0.0733223	0.735844	SFI
genus.Corynebacterium.id.449	Pickled vegetables-Beer (alc.4%)	0.0706152	0.170662	0.881152	SFI
genus.Corynebacterium1.id.11143	Pickled vegetables-Beer (alc.4%)	-0.0120376	0.815551	1	SFI
genus.DefluviitaleaceaeUCG.011.id.11287	Pickled vegetables-Beer (alc.4%)	-0.0188546	0.714818	1	SFI
genus.Delftia.id.2927	Pickled vegetables-Beer (alc.4%)	0.0355378	0.490909	0.987815	SFI
genus.Desulfovibrio.id.3173	Pickled vegetables-Beer (alc.4%)	-0.080656	0.117438	0.820635	SFI
genus.Dialister.id.2183	Pickled vegetables-Beer (alc.4%)	0.0360467	0.484545	0.986805	SFI
genus.Dielma.id.11380	Pickled vegetables-Beer (alc.4%)	0.0389725	0.449955	0.981822	SFI
genus.Dorea.id.1997	Pickled vegetables-Beer (alc.4%)	-0.0548546	0.287293	0.94684	SFI
genus.Eggerthella.id.819	Pickled vegetables-Beer (alc.4%)	-0.00590482	0.90886	1	SFI
genus.Eisenbergiella.id.11304	Pickled vegetables-Beer (alc.4%)	-0.00889395	0.863163	1	SFI
genus.Enhydrobacter.id.3713	Pickled vegetables-Beer (alc.4%)	-0.0148188	0.773981	1	SFI
genus.Enterococcus.id.1831	Pickled vegetables-Beer (alc.4%)	0.0545971	0.289707	0.947621	SFI
genus.Enterorhabdus.id.820	Pickled vegetables-Beer (alc.4%)	0.00216639	0.966515	1	SFI
genus.Erysipelatoclostridium.id.11381	Pickled vegetables-Beer (alc.4%)	-0.0607479	0.238697	0.927714	SFI
genus.ErysipelotrichaceaeUCG.003.id.11384	Pickled vegetables-Beer (alc.4%)	-0.00740721	0.885813	1	SFI
genus.Escherichia.Shigella.id.3504	Pickled vegetables-Beer (alc.4%)	0.0593609	0.249483	0.931194	SFI
genus.Eubacterium.id.1932	Pickled vegetables-Beer (alc.4%)	0.00197387	0.969489	1	SFI
genus.Ezakiella.id.11289	Pickled vegetables-Beer (alc.4%)	0.0700046	0.174399	0.884657	SFI
genus.Faecalibacterium.id.2057	Pickled vegetables-Beer (alc.4%)	0.0884034	0.0860822	0.765488	SFI
genus.Faecalitalea.id.11392	Pickled vegetables-Beer (alc.4%)	0.00461783	0.928697	1	SFI
genus.FamilyXIIIAD3011group.id.11293	Pickled vegetables-Beer (alc.4%)	-0.000728424	0.988734	1	SFI
genus.FamilyXIIIUCG.001.id.11294	Pickled vegetables-Beer (alc.4%)	-0.0277673	0.590457	0.996868	SFI
genus.Flavobacterium.id.1142	Pickled vegetables-Beer (alc.4%)	0.0414276	0.421904	0.978274	SFI
genus.Flavonifractor.id.2059	Pickled vegetables-Beer (alc.4%)	0.0232208	0.652546	0.999394	SFI
genus.Fusicatenibacter.id.11305	Pickled vegetables-Beer (alc.4%)	-0.000501354	0.992247	1	SFI
genus.Fusobacterium.id.2210	Pickled vegetables-Beer (alc.4%)	-0.0865391	0.0929312	0.779623	SFI
genus.Gemella.id.1733	Pickled vegetables-Beer (alc.4%)	-0.0300317	0.560513	0.994395	SFI
genus.Gordonibacter.id.821	Pickled vegetables-Beer (alc.4%)	0.0609696	0.236984	0.926524	SFI
genus.Granulicatella.id.1821	Pickled vegetables-Beer (alc.4%)	0.0313857	0.542965	0.992906	SFI
genus.Haemophilus.id.3698	Pickled vegetables-Beer (alc.4%)	0.0299842	0.560967	0.994395	SFI
genus.Halomonas.id.3616	Pickled vegetables-Beer (alc.4%)	0.0294737	0.567824	0.994842	SFI
genus.Herbaspirillum.id.2972	Pickled vegetables-Beer (alc.4%)	0.0650079	0.207191	0.908232	SFI
genus.Holdemanella.id.11393	Pickled vegetables-Beer (alc.4%)	-0.0794699	0.122942	0.828765	SFI
genus.Holdemania.id.2157	Pickled vegetables-Beer (alc.4%)	0.0787978	0.126149	0.833474	SFI
genus.Howardella.id.2000	Pickled vegetables-Beer (alc.4%)	-0.0207668	0.687214	0.999739	SFI
genus.Hungatella.id.11306	Pickled vegetables-Beer (alc.4%)	0.0368774	0.474529	0.98544	SFI
genus.Hydrobacter.id.14314	Pickled vegetables-Beer (alc.4%)	-0.0452756	0.380056	0.971683	SFI
genus.Idiomarina.id.3387	Pickled vegetables-Beer (alc.4%)	0.0211751	0.681533	0.999619	SFI
genus.Intestinibacter.id.11345	Pickled vegetables-Beer (alc.4%)	0.000307167	0.99525	1	SFI
genus.Intestinimonas.id.2062	Pickled vegetables-Beer (alc.4%)	0.0533793	0.300468	0.951669	SFI
genus.Lachnoclostridium.id.11308	Pickled vegetables-Beer (alc.4%)	-0.0390722	0.448622	0.981774	SFI
genus.Lachnospira.id.2004	Pickled vegetables-Beer (alc.4%)	-0.0154307	0.764812	1	SFI
genus.LachnospiraceaeFCS020group.id.11314	Pickled vegetables-Beer (alc.4%)	-0.0170504	0.740967	1	SFI
genus.LachnospiraceaeND3007group.id.11317	Pickled vegetables-Beer (alc.4%)	0.104182	0.0429352	0.637222	SFI
genus.LachnospiraceaeNK4A136group.id.11319	Pickled vegetables-Beer (alc.4%)	0.109805	0.0328678	0.580819	SFI
genus.LachnospiraceaeUCG.001.id.11321	Pickled vegetables-Beer (alc.4%)	0.0870344	0.0910768	0.776279	SFI
genus.LachnospiraceaeUCG.003.id.11323	Pickled vegetables-Beer (alc.4%)	0.0344805	0.503906	0.988507	SFI
genus.LachnospiraceaeUCG.004.id.11324	Pickled vegetables-Beer (alc.4%)	0.0196288	0.703521	1	SFI
genus.LachnospiraceaeUCG.010.id.11330	Pickled vegetables-Beer (alc.4%)	0.0384134	0.456313	0.982695	SFI
genus.Lactobacillus.id.1837	Pickled vegetables-Beer (alc.4%)	0.056106	0.276565	0.942581	SFI
genus.Lelliottia.id.14638	Pickled vegetables-Beer (alc.4%)	0.0644077	0.211527	0.911113	SFI
genus.Marvinbryantia.id.2005	Pickled vegetables-Beer (alc.4%)	0.000566009	0.991249	1	SFI
genus.Massilia.id.2975	Pickled vegetables-Beer (alc.4%)	-0.0234085	0.650067	0.999394	SFI
genus.Megamonas.id.2184	Pickled vegetables-Beer (alc.4%)	-0.0429226	0.405164	0.97622	SFI
genus.Megasphaera.id.2185	Pickled vegetables-Beer (alc.4%)	-0.0316893	0.539068	0.992882	SFI
genus.Methanobrevibacter.id.123	Pickled vegetables-Beer (alc.4%)	0.0451533	0.381178	0.971927	SFI
genus.Methylobacterium.id.2497	Pickled vegetables-Beer (alc.4%)	-0.0428346	0.406128	0.976299	SFI
genus.Mitsuokella.id.2186	Pickled vegetables-Beer (alc.4%)	-0.00276839	0.957218	1	SFI
genus.Mogibacterium.id.1960	Pickled vegetables-Beer (alc.4%)	-0.0168934	0.74338	1	SFI
genus.Neisseria.id.3032	Pickled vegetables-Beer (alc.4%)	-0.000832516	0.987129	1	SFI
genus.Nocardiopsis.id.777	Pickled vegetables-Beer (alc.4%)	-0.0102673	0.842292	1	SFI
genus.Odoribacter.id.952	Pickled vegetables-Beer (alc.4%)	-0.0195559	0.704571	1	SFI
genus.Olsenella.id.822	Pickled vegetables-Beer (alc.4%)	0.00125244	0.980638	1	SFI
genus.Oscillibacter.id.2063	Pickled vegetables-Beer (alc.4%)	-0.0111427	0.829045	1	SFI
genus.Oscillospira.id.2064	Pickled vegetables-Beer (alc.4%)	0.00288626	0.955398	1	SFI
genus.Oxalobacter.id.2978	Pickled vegetables-Beer (alc.4%)	-0.0426328	0.408344	0.976508	SFI
genus.Paeniclostridium.id.14378	Pickled vegetables-Beer (alc.4%)	-0.00952272	0.853595	1	SFI
genus.Parabacteroides.id.954	Pickled vegetables-Beer (alc.4%)	-0.0599375	0.244908	0.929805	SFI
genus.Paraprevotella.id.962	Pickled vegetables-Beer (alc.4%)	-0.0235565	0.647859	0.999394	SFI
genus.Parasutterella.id.2892	Pickled vegetables-Beer (alc.4%)	-0.0100079	0.846156	1	SFI
genus.Parvimonas.id.1945	Pickled vegetables-Beer (alc.4%)	0.0204877	0.691331	0.99999	SFI
genus.Pelagibacterium.id.2484	Pickled vegetables-Beer (alc.4%)	-0.00223293	0.965487	1	SFI
genus.Pelomonas.id.2945	Pickled vegetables-Beer (alc.4%)	0.0225801	0.661669	0.999394	SFI
genus.Peptococcus.id.2037	Pickled vegetables-Beer (alc.4%)	-0.00046125	0.992869	1	SFI
genus.Peptoniphilus.id.1946	Pickled vegetables-Beer (alc.4%)	0.00231936	0.964152	1	SFI
genus.Phascolarctobacterium.id.2168	Pickled vegetables-Beer (alc.4%)	-0.0194693	0.705819	1	SFI
genus.Phreatobacter.id.11439	Pickled vegetables-Beer (alc.4%)	0.00491867	0.924066	1	SFI
genus.Porphyromonas.id.956	Pickled vegetables-Beer (alc.4%)	0.00596392	0.907994	1	SFI
genus.Prauserella.id.754	Pickled vegetables-Beer (alc.4%)	-0.00697718	0.89245	1	SFI
genus.Prevotella.id.963	Pickled vegetables-Beer (alc.4%)	-0.0722866	0.160671	0.871808	SFI
genus.Prevotella2.id.11180	Pickled vegetables-Beer (alc.4%)	-0.0666725	0.195777	0.899901	SFI
genus.Prevotella6.id.11181	Pickled vegetables-Beer (alc.4%)	0.0218275	0.672281	0.999502	SFI
genus.Prevotella7.id.11182	Pickled vegetables-Beer (alc.4%)	0.0455836	0.37682	0.970683	SFI
genus.Prevotella9.id.11183	Pickled vegetables-Beer (alc.4%)	-0.00557644	0.913909	1	SFI
genus.PrevotellaceaeNK3B31group.id.11185	Pickled vegetables-Beer (alc.4%)	-0.0786303	0.126998	0.834639	SFI
genus.PrevotellaceaeUCG.001.id.11186	Pickled vegetables-Beer (alc.4%)	0.0157393	0.760251	1	SFI
genus.Pseudobutyrivibrio.id.2010	Pickled vegetables-Beer (alc.4%)	0.00138619	0.97857	1	SFI
genus.Pseudomonas.id.3723	Pickled vegetables-Beer (alc.4%)	0.00276872	0.957194	1	SFI
genus.Psychrobacter.id.3716	Pickled vegetables-Beer (alc.4%)	-0.0197615	0.70174	1	SFI
genus.Pyramidobacter.id.3912	Pickled vegetables-Beer (alc.4%)	-0.00111658	0.982738	1	SFI
genus.Ralstonia.id.2909	Pickled vegetables-Beer (alc.4%)	-0.0290033	0.573858	0.995468	SFI
genus.Rheinheimera.id.3426	Pickled vegetables-Beer (alc.4%)	-0.00708727	0.890764	1	SFI
genus.RikenellaceaeRC9gutgroup.id.11191	Pickled vegetables-Beer (alc.4%)	-0.0128107	0.80385	1	SFI
genus.Romboutsia.id.11347	Pickled vegetables-Beer (alc.4%)	-0.0105082	0.838568	1	SFI
genus.Roseburia.id.2012	Pickled vegetables-Beer (alc.4%)	0.0696408	0.176574	0.886043	SFI
genus.Rothia.id.646	Pickled vegetables-Beer (alc.4%)	-0.0349408	0.498226	0.988114	SFI
genus.Ruminiclostridium5.id.11355	Pickled vegetables-Beer (alc.4%)	-0.0783813	0.128169	0.835805	SFI
genus.Ruminiclostridium6.id.11356	Pickled vegetables-Beer (alc.4%)	-0.0407998	0.428804	0.979488	SFI
genus.Ruminiclostridium9.id.11357	Pickled vegetables-Beer (alc.4%)	0.0337442	0.513063	0.990133	SFI
genus.RuminococcaceaeNK4A214group.id.11358	Pickled vegetables-Beer (alc.4%)	0.0392026	0.447108	0.981662	SFI
genus.RuminococcaceaeUCG.002.id.11360	Pickled vegetables-Beer (alc.4%)	0.061413	0.233468	0.924555	SFI
genus.RuminococcaceaeUCG.003.id.11361	Pickled vegetables-Beer (alc.4%)	0.0944508	0.0666185	0.717276	SFI
genus.RuminococcaceaeUCG.004.id.11362	Pickled vegetables-Beer (alc.4%)	-0.00109847	0.983018	1	SFI
genus.RuminococcaceaeUCG.005.id.11363	Pickled vegetables-Beer (alc.4%)	0.0518969	0.314106	0.955179	SFI
genus.RuminococcaceaeUCG.009.id.11366	Pickled vegetables-Beer (alc.4%)	0.0342978	0.50617	0.988871	SFI
genus.RuminococcaceaeUCG.010.id.11367	Pickled vegetables-Beer (alc.4%)	-0.00107747	0.983336	1	SFI
genus.RuminococcaceaeUCG.013.id.11370	Pickled vegetables-Beer (alc.4%)	0.125918	0.0143416	0.421679	SFI
genus.RuminococcaceaeUCG.014.id.11371	Pickled vegetables-Beer (alc.4%)	0.0334021	0.517176	0.990575	SFI
genus.Ruminococcus1.id.11373	Pickled vegetables-Beer (alc.4%)	0.0746604	0.147343	0.858192	SFI
genus.Ruminococcus2.id.11374	Pickled vegetables-Beer (alc.4%)	0.0468499	0.36353	0.967207	SFI
genus.Saccharopolyspora.id.757	Pickled vegetables-Beer (alc.4%)	0.0145927	0.777338	1	SFI
genus.Sellimonas.id.14369	Pickled vegetables-Beer (alc.4%)	0.00575629	0.911184	1	SFI
genus.Senegalimassilia.id.11160	Pickled vegetables-Beer (alc.4%)	-0.00421324	0.93493	1	SFI
genus.Simplicispira.id.2957	Pickled vegetables-Beer (alc.4%)	-0.0270264	0.600411	0.997433	SFI
genus.Slackia.id.825	Pickled vegetables-Beer (alc.4%)	-0.0388769	0.451069	0.98186	SFI
genus.Solobacterium.id.2161	Pickled vegetables-Beer (alc.4%)	-0.0323388	0.530777	0.992123	SFI
genus.Sphingomonas.id.2852	Pickled vegetables-Beer (alc.4%)	0.00585472	0.909672	1	SFI
genus.Staphylococcus.id.1780	Pickled vegetables-Beer (alc.4%)	-0.0209365	0.684927	0.999739	SFI
genus.Stenotrophomonas.id.3818	Pickled vegetables-Beer (alc.4%)	-0.0395377	0.443405	0.981289	SFI
genus.Streptococcus.id.1853	Pickled vegetables-Beer (alc.4%)	-0.0284716	0.580903	0.996307	SFI
genus.Subdoligranulum.id.2070	Pickled vegetables-Beer (alc.4%)	0.0440721	0.392693	0.974025	SFI
genus.Sutterella.id.2896	Pickled vegetables-Beer (alc.4%)	-0.0391081	0.448204	0.981774	SFI
genus.Terrisporobacter.id.11348	Pickled vegetables-Beer (alc.4%)	0.0152389	0.767651	1	SFI
genus.Turicibacter.id.2162	Pickled vegetables-Beer (alc.4%)	-0.0242713	0.637926	0.99917	SFI
genus.Tyzzerella.id.11334	Pickled vegetables-Beer (alc.4%)	-0.066591	0.196419	0.900237	SFI
genus.Tyzzerella3.id.11335	Pickled vegetables-Beer (alc.4%)	0.0134592	0.794137	1	SFI
genus.Tyzzerella4.id.11336	Pickled vegetables-Beer (alc.4%)	-0.132161	0.0101029	0.363492	SFI
genus.unknowngenus.id.1000000005	Pickled vegetables-Beer (alc.4%)	-0.00381298	0.941073	1	SFI
genus.unknowngenus.id.1000000017	Pickled vegetables-Beer (alc.4%)	0.0134606	0.794117	1	SFI
genus.unknowngenus.id.1000001215	Pickled vegetables-Beer (alc.4%)	0.0420495	0.414964	0.977528	SFI
genus.unknowngenus.id.1000003999	Pickled vegetables-Beer (alc.4%)	-0.0344559	0.504211	0.988568	SFI
genus.unknowngenus.id.1000005472	Pickled vegetables-Beer (alc.4%)	-0.0258723	0.615913	0.998407	SFI
genus.unknowngenus.id.1000005479	Pickled vegetables-Beer (alc.4%)	0.00158916	0.975423	1	SFI
genus.unknowngenus.id.1000010972	Pickled vegetables-Beer (alc.4%)	0.0116337	0.821635	1	SFI
genus.unknowngenus.id.1000013899	Pickled vegetables-Beer (alc.4%)	0.0514219	0.31856	0.956791	SFI
genus.unknowngenus.id.1000043796	Pickled vegetables-Beer (alc.4%)	0.00246555	0.961894	1	SFI
genus.unknowngenus.id.1252	Pickled vegetables-Beer (alc.4%)	-0.0371353	0.471618	0.985016	SFI
genus.unknowngenus.id.1868	Pickled vegetables-Beer (alc.4%)	-0.0350128	0.497341	0.988114	SFI
genus.unknowngenus.id.2001	Pickled vegetables-Beer (alc.4%)	-0.00187777	0.970961	1	SFI
genus.unknowngenus.id.2041	Pickled vegetables-Beer (alc.4%)	-0.00493922	0.923715	1	SFI
genus.unknowngenus.id.2071	Pickled vegetables-Beer (alc.4%)	0.0117489	0.819817	1	SFI
genus.unknowngenus.id.2393	Pickled vegetables-Beer (alc.4%)	-0.0225383	0.662117	0.999394	SFI
genus.unknowngenus.id.826	Pickled vegetables-Beer (alc.4%)	-0.0168494	0.744025	1	SFI
genus.unknowngenus.id.964	Pickled vegetables-Beer (alc.4%)	0.0019602	0.9697	1	SFI
genus.Veillonella.id.2198	Pickled vegetables-Beer (alc.4%)	0.0440984	0.392411	0.973983	SFI
genus.Vibrionimonas.id.13914	Pickled vegetables-Beer (alc.4%)	-0.0248677	0.629836	0.998991	SFI
genus.Weissella.id.1843	Pickled vegetables-Beer (alc.4%)	-0.0248426	0.630182	0.998991	SFI
genus.Clostridiuminnocuumgroup.id.14397	Pickled vegetables-Yellow rice wine (alc.18%)	-0.0959107	0.192655	0.897383	SFI
genus.Eubacteriumbrachygroup.id.11296	Pickled vegetables-Yellow rice wine (alc.18%)	-0.0475633	0.518798	0.9908	SFI
genus.Eubacteriumcoprostanoligenesgroup.id.11375	Pickled vegetables-Yellow rice wine (alc.18%)	0.00277963	0.969944	1	SFI
genus.Eubacteriumeligensgroup.id.14372	Pickled vegetables-Yellow rice wine (alc.18%)	0.0395144	0.591998	0.997	SFI
genus.Eubacteriumfissicatenagroup.id.14373	Pickled vegetables-Yellow rice wine (alc.18%)	0.0144595	0.844703	1	SFI
genus.Eubacteriumhalliigroup.id.11338	Pickled vegetables-Yellow rice wine (alc.18%)	0.0161771	0.826376	1	SFI
genus.Eubacteriumnodatumgroup.id.11297	Pickled vegetables-Yellow rice wine (alc.18%)	-0.0177585	0.809881	1	SFI
genus.Eubacteriumrectalegroup.id.14374	Pickled vegetables-Yellow rice wine (alc.18%)	0.0919982	0.211502	0.911113	SFI
genus.Eubacteriumruminantiumgroup.id.11340	Pickled vegetables-Yellow rice wine (alc.18%)	-0.00200943	0.978273	1	SFI
genus.Eubacteriumventriosumgroup.id.11341	Pickled vegetables-Yellow rice wine (alc.18%)	0.0757046	0.304128	0.95253	SFI
genus.Eubacteriumxylanophilumgroup.id.14375	Pickled vegetables-Yellow rice wine (alc.18%)	-0.0110299	0.881118	1	SFI
genus.Ruminococcusgauvreauiigroup.id.11342	Pickled vegetables-Yellow rice wine (alc.18%)	-0.0266764	0.717534	1	SFI
genus.Ruminococcusgnavusgroup.id.14376	Pickled vegetables-Yellow rice wine (alc.18%)	0.0585587	0.426886	0.97935	SFI
genus.Ruminococcustorquesgroup.id.14377	Pickled vegetables-Yellow rice wine (alc.18%)	0.0550751	0.454937	0.982438	SFI
genus.Abiotrophia.id.1803	Pickled vegetables-Yellow rice wine (alc.18%)	-0.0279334	0.705084	1	SFI
genus.Acidaminococcus.id.2167	Pickled vegetables-Yellow rice wine (alc.18%)	-0.036855	0.617179	0.998425	SFI
genus.Acinetobacter.id.3711	Pickled vegetables-Yellow rice wine (alc.18%)	-0.130771	0.0752437	0.740995	SFI
genus.Actinomyces.id.423	Pickled vegetables-Yellow rice wine (alc.18%)	-0.076417	0.29959	0.951239	SFI
genus.Adlercreutzia.id.812	Pickled vegetables-Yellow rice wine (alc.18%)	0.0203339	0.78295	1	SFI
genus.Akkermansia.id.4037	Pickled vegetables-Yellow rice wine (alc.18%)	-0.0829068	0.260321	0.935969	SFI
genus.Aliihoeflea.id.2512	Pickled vegetables-Yellow rice wine (alc.18%)	0.0794363	0.281138	0.944093	SFI
genus.Alistipes.id.968	Pickled vegetables-Yellow rice wine (alc.18%)	-0.0117572	0.873342	1	SFI
genus.Allisonella.id.2174	Pickled vegetables-Yellow rice wine (alc.18%)	0.184268	0.0119053	0.390817	SFI
genus.Alloprevotella.id.961	Pickled vegetables-Yellow rice wine (alc.18%)	0.173571	0.0179246	0.46081	SFI
genus.Anaerofilum.id.2053	Pickled vegetables-Yellow rice wine (alc.18%)	-0.0471866	0.52246	0.991072	SFI
genus.Anaerostipes.id.1991	Pickled vegetables-Yellow rice wine (alc.18%)	0.112902	0.124882	0.830982	SFI
genus.Anaerotruncus.id.2054	Pickled vegetables-Yellow rice wine (alc.18%)	-0.0269674	0.714587	1	SFI
genus.Atopobium.id.814	Pickled vegetables-Yellow rice wine (alc.18%)	-0.0420264	0.568653	0.994866	SFI
genus.Bacteroides.id.918	Pickled vegetables-Yellow rice wine (alc.18%)	0.0385428	0.601144	0.997437	SFI
genus.Barnesiella.id.944	Pickled vegetables-Yellow rice wine (alc.18%)	0.0129993	0.860092	1	SFI
genus.Bifidobacterium.id.436	Pickled vegetables-Yellow rice wine (alc.18%)	0.0450755	0.540918	0.992882	SFI
genus.Bilophila.id.3170	Pickled vegetables-Yellow rice wine (alc.18%)	0.0199031	0.787249	1	SFI
genus.Blastomonas.id.2845	Pickled vegetables-Yellow rice wine (alc.18%)	0.121883	0.097449	0.78863	SFI
genus.Blautia.id.1992	Pickled vegetables-Yellow rice wine (alc.18%)	-0.0202164	0.783982	1	SFI
genus.Brachybacterium.id.535	Pickled vegetables-Yellow rice wine (alc.18%)	-0.0551292	0.454494	0.982391	SFI
genus.Bradyrhizobium.id.2448	Pickled vegetables-Yellow rice wine (alc.18%)	0.0908867	0.21709	0.914526	SFI
genus.Brevibacterium.id.522	Pickled vegetables-Yellow rice wine (alc.18%)	0.0681312	0.355159	0.965628	SFI
genus.Brevundimonas.id.2390	Pickled vegetables-Yellow rice wine (alc.18%)	-0.0330544	0.65395	0.999394	SFI
genus.Brochothrix.id.1738	Pickled vegetables-Yellow rice wine (alc.18%)	0.107813	0.142891	0.853246	SFI
genus.Brucella.id.2457	Pickled vegetables-Yellow rice wine (alc.18%)	0.153159	0.0369699	0.604891	SFI
genus.Butyricicoccus.id.2055	Pickled vegetables-Yellow rice wine (alc.18%)	0.128522	0.0804322	0.753617	SFI
genus.Butyricimonas.id.945	Pickled vegetables-Yellow rice wine (alc.18%)	-0.097233	0.186571	0.893745	SFI
genus.CandidatusSoleaferrea.id.11350	Pickled vegetables-Yellow rice wine (alc.18%)	-0.0798391	0.278419	0.943135	SFI
genus.CandidatusStoquefichus.id.11379	Pickled vegetables-Yellow rice wine (alc.18%)	0.0312249	0.672234	0.999502	SFI
genus.Catabacter.id.11282	Pickled vegetables-Yellow rice wine (alc.18%)	-0.0326124	0.658566	0.999394	SFI
genus.Catenibacterium.id.2153	Pickled vegetables-Yellow rice wine (alc.18%)	-0.0191889	0.794711	1	SFI
genus.Cetobacterium.id.2209	Pickled vegetables-Yellow rice wine (alc.18%)	-0.033998	0.644737	0.999394	SFI
genus.Christensenella.id.1867	Pickled vegetables-Yellow rice wine (alc.18%)	0.00216608	0.976579	1	SFI
genus.ChristensenellaceaeR.7group.id.11283	Pickled vegetables-Yellow rice wine (alc.18%)	-0.091407	0.214461	0.912759	SFI
genus.Chryseobacterium.id.1126	Pickled vegetables-Yellow rice wine (alc.18%)	0.118513	0.10712	0.804171	SFI
genus.Cloacibacillus.id.3908	Pickled vegetables-Yellow rice wine (alc.18%)	-0.113454	0.123108	0.828825	SFI
genus.Clostridiumsensustricto1.id.1873	Pickled vegetables-Yellow rice wine (alc.18%)	0.0122011	0.868603	1	SFI
genus.Collinsella.id.815	Pickled vegetables-Yellow rice wine (alc.18%)	0.02624	0.721963	1	SFI
genus.Comamonas.id.2925	Pickled vegetables-Yellow rice wine (alc.18%)	-0.0245467	0.739462	1	SFI
genus.Coprobacillus.id.2154	Pickled vegetables-Yellow rice wine (alc.18%)	-0.143156	0.0513278	0.669651	SFI
genus.Coprococcus1.id.11301	Pickled vegetables-Yellow rice wine (alc.18%)	-0.0686049	0.351818	0.964846	SFI
genus.Coprococcus2.id.11302	Pickled vegetables-Yellow rice wine (alc.18%)	0.0590193	0.423253	0.978492	SFI
genus.Coprococcus3.id.11303	Pickled vegetables-Yellow rice wine (alc.18%)	0.00948207	0.897704	1	SFI
genus.Corynebacterium.id.449	Pickled vegetables-Yellow rice wine (alc.18%)	-0.0372448	0.613459	0.998344	SFI
genus.Corynebacterium1.id.11143	Pickled vegetables-Yellow rice wine (alc.18%)	0.00936086	0.899093	1	SFI
genus.DefluviitaleaceaeUCG.011.id.11287	Pickled vegetables-Yellow rice wine (alc.18%)	-0.0479605	0.515654	0.9903	SFI
genus.Delftia.id.2927	Pickled vegetables-Yellow rice wine (alc.18%)	0.181953	0.0129344	0.404927	SFI
genus.Desulfovibrio.id.3173	Pickled vegetables-Yellow rice wine (alc.18%)	-0.0658038	0.371863	0.969417	SFI
genus.Dialister.id.2183	Pickled vegetables-Yellow rice wine (alc.18%)	0.104176	0.156927	0.867775	SFI
genus.Dielma.id.11380	Pickled vegetables-Yellow rice wine (alc.18%)	-0.00666981	0.928008	1	SFI
genus.Dorea.id.1997	Pickled vegetables-Yellow rice wine (alc.18%)	0.0119941	0.870813	1	SFI
genus.Eggerthella.id.819	Pickled vegetables-Yellow rice wine (alc.18%)	-0.0821795	0.264537	0.937464	SFI
genus.Eisenbergiella.id.11304	Pickled vegetables-Yellow rice wine (alc.18%)	0.0114589	0.87664	1	SFI
genus.Enhydrobacter.id.3713	Pickled vegetables-Yellow rice wine (alc.18%)	0.0349044	0.636237	0.999026	SFI
genus.Enterococcus.id.1831	Pickled vegetables-Yellow rice wine (alc.18%)	-0.0887756	0.227993	0.921681	SFI
genus.Enterorhabdus.id.820	Pickled vegetables-Yellow rice wine (alc.18%)	-0.0900457	0.221607	0.917671	SFI
genus.Erysipelatoclostridium.id.11381	Pickled vegetables-Yellow rice wine (alc.18%)	-0.106449	0.148036	0.858631	SFI
genus.ErysipelotrichaceaeUCG.003.id.11384	Pickled vegetables-Yellow rice wine (alc.18%)	-0.046021	0.532456	0.992444	SFI
genus.Escherichia.Shigella.id.3504	Pickled vegetables-Yellow rice wine (alc.18%)	0.0471288	0.522628	0.99113	SFI
genus.Eubacterium.id.1932	Pickled vegetables-Yellow rice wine (alc.18%)	-0.0941652	0.201099	0.90396	SFI
genus.Ezakiella.id.11289	Pickled vegetables-Yellow rice wine (alc.18%)	-0.120436	0.101513	0.795718	SFI
genus.Faecalibacterium.id.2057	Pickled vegetables-Yellow rice wine (alc.18%)	0.104348	0.156243	0.86707	SFI
genus.Faecalitalea.id.11392	Pickled vegetables-Yellow rice wine (alc.18%)	0.0725324	0.325195	0.958919	SFI
genus.FamilyXIIIAD3011group.id.11293	Pickled vegetables-Yellow rice wine (alc.18%)	-0.0434307	0.555796	0.994395	SFI
genus.FamilyXIIIUCG.001.id.11294	Pickled vegetables-Yellow rice wine (alc.18%)	-0.0506777	0.491776	0.987815	SFI
genus.Flavobacterium.id.1142	Pickled vegetables-Yellow rice wine (alc.18%)	0.11282	0.125231	0.831758	SFI
genus.Flavonifractor.id.2059	Pickled vegetables-Yellow rice wine (alc.18%)	0.0273235	0.710984	1	SFI
genus.Fusicatenibacter.id.11305	Pickled vegetables-Yellow rice wine (alc.18%)	0.0278233	0.70594	1	SFI
genus.Fusobacterium.id.2210	Pickled vegetables-Yellow rice wine (alc.18%)	0.140978	0.0550035	0.681545	SFI
genus.Gemella.id.1733	Pickled vegetables-Yellow rice wine (alc.18%)	-0.0510432	0.488654	0.987595	SFI
genus.Gordonibacter.id.821	Pickled vegetables-Yellow rice wine (alc.18%)	-0.079619	0.279749	0.943633	SFI
genus.Granulicatella.id.1821	Pickled vegetables-Yellow rice wine (alc.18%)	0.0592972	0.42107	0.978014	SFI
genus.Haemophilus.id.3698	Pickled vegetables-Yellow rice wine (alc.18%)	0.0573353	0.436621	0.980647	SFI
genus.Halomonas.id.3616	Pickled vegetables-Yellow rice wine (alc.18%)	0.10167	0.16719	0.878477	SFI
genus.Herbaspirillum.id.2972	Pickled vegetables-Yellow rice wine (alc.18%)	0.0768459	0.296879	0.950796	SFI
genus.Holdemanella.id.11393	Pickled vegetables-Yellow rice wine (alc.18%)	0.0929232	0.206931	0.908008	SFI
genus.Holdemania.id.2157	Pickled vegetables-Yellow rice wine (alc.18%)	0.0734537	0.318763	0.956944	SFI
genus.Howardella.id.2000	Pickled vegetables-Yellow rice wine (alc.18%)	-0.0159439	0.828992	1	SFI
genus.Hungatella.id.11306	Pickled vegetables-Yellow rice wine (alc.18%)	-0.0889938	0.226848	0.921095	SFI
genus.Hydrobacter.id.14314	Pickled vegetables-Yellow rice wine (alc.18%)	-0.00792675	0.914488	1	SFI
genus.Idiomarina.id.3387	Pickled vegetables-Yellow rice wine (alc.18%)	0.0765214	0.298928	0.951223	SFI
genus.Intestinibacter.id.11345	Pickled vegetables-Yellow rice wine (alc.18%)	-0.0341565	0.643195	0.999394	SFI
genus.Intestinimonas.id.2062	Pickled vegetables-Yellow rice wine (alc.18%)	0.00846944	0.908658	1	SFI
genus.Lachnoclostridium.id.11308	Pickled vegetables-Yellow rice wine (alc.18%)	0.0795258	0.280314	0.943799	SFI
genus.Lachnospira.id.2004	Pickled vegetables-Yellow rice wine (alc.18%)	0.130583	0.0756676	0.742018	SFI
genus.LachnospiraceaeFCS020group.id.11314	Pickled vegetables-Yellow rice wine (alc.18%)	-0.00476575	0.948526	1	SFI
genus.LachnospiraceaeND3007group.id.11317	Pickled vegetables-Yellow rice wine (alc.18%)	0.0221354	0.764054	1	SFI
genus.LachnospiraceaeNK4A136group.id.11319	Pickled vegetables-Yellow rice wine (alc.18%)	0.0507448	0.491202	0.987815	SFI
genus.LachnospiraceaeUCG.001.id.11321	Pickled vegetables-Yellow rice wine (alc.18%)	0.0825525	0.262633	0.936899	SFI
genus.LachnospiraceaeUCG.003.id.11323	Pickled vegetables-Yellow rice wine (alc.18%)	0.0419257	0.569909	0.994904	SFI
genus.LachnospiraceaeUCG.004.id.11324	Pickled vegetables-Yellow rice wine (alc.18%)	0.0230921	0.754177	1	SFI
genus.LachnospiraceaeUCG.010.id.11330	Pickled vegetables-Yellow rice wine (alc.18%)	-0.0601924	0.414084	0.977434	SFI
genus.Lactobacillus.id.1837	Pickled vegetables-Yellow rice wine (alc.18%)	-0.114795	0.118652	0.822539	SFI
genus.Lelliottia.id.14638	Pickled vegetables-Yellow rice wine (alc.18%)	-0.0194556	0.792108	1	SFI
genus.Marvinbryantia.id.2005	Pickled vegetables-Yellow rice wine (alc.18%)	0.0638495	0.386598	0.973181	SFI
genus.Massilia.id.2975	Pickled vegetables-Yellow rice wine (alc.18%)	0.00251295	0.972828	1	SFI
genus.Megamonas.id.2184	Pickled vegetables-Yellow rice wine (alc.18%)	0.0776422	0.29189	0.948525	SFI
genus.Megasphaera.id.2185	Pickled vegetables-Yellow rice wine (alc.18%)	0.0160801	0.827401	1	SFI
genus.Methanobrevibacter.id.123	Pickled vegetables-Yellow rice wine (alc.18%)	-0.100838	0.170704	0.881152	SFI
genus.Methylobacterium.id.2497	Pickled vegetables-Yellow rice wine (alc.18%)	0.0428078	0.561481	0.994395	SFI
genus.Mitsuokella.id.2186	Pickled vegetables-Yellow rice wine (alc.18%)	-0.0121936	0.868799	1	SFI
genus.Mogibacterium.id.1960	Pickled vegetables-Yellow rice wine (alc.18%)	-0.117633	0.109811	0.808603	SFI
genus.Neisseria.id.3032	Pickled vegetables-Yellow rice wine (alc.18%)	0.0479493	0.515408	0.9903	SFI
genus.Nocardiopsis.id.777	Pickled vegetables-Yellow rice wine (alc.18%)	-0.0100975	0.891104	1	SFI
genus.Odoribacter.id.952	Pickled vegetables-Yellow rice wine (alc.18%)	0.118976	0.105786	0.802055	SFI
genus.Olsenella.id.822	Pickled vegetables-Yellow rice wine (alc.18%)	-0.0326217	0.658191	0.999394	SFI
genus.Oscillibacter.id.2063	Pickled vegetables-Yellow rice wine (alc.18%)	-0.149389	0.041842	0.632172	SFI
genus.Oscillospira.id.2064	Pickled vegetables-Yellow rice wine (alc.18%)	-0.0135065	0.854821	1	SFI
genus.Oxalobacter.id.2978	Pickled vegetables-Yellow rice wine (alc.18%)	-0.0484286	0.511214	0.989866	SFI
genus.Paeniclostridium.id.14378	Pickled vegetables-Yellow rice wine (alc.18%)	0.0384757	0.602093	0.997597	SFI
genus.Parabacteroides.id.954	Pickled vegetables-Yellow rice wine (alc.18%)	0.00921539	0.900566	1	SFI
genus.Paraprevotella.id.962	Pickled vegetables-Yellow rice wine (alc.18%)	-0.0762734	0.300501	0.951685	SFI
genus.Parasutterella.id.2892	Pickled vegetables-Yellow rice wine (alc.18%)	-0.0205689	0.780505	1	SFI
genus.Parvimonas.id.1945	Pickled vegetables-Yellow rice wine (alc.18%)	0.020692	0.779225	1	SFI
genus.Pelagibacterium.id.2484	Pickled vegetables-Yellow rice wine (alc.18%)	0.0561008	0.446573	0.981639	SFI
genus.Pelomonas.id.2945	Pickled vegetables-Yellow rice wine (alc.18%)	0.0836621	0.255993	0.934174	SFI
genus.Peptococcus.id.2037	Pickled vegetables-Yellow rice wine (alc.18%)	-0.0310067	0.67412	0.999561	SFI
genus.Peptoniphilus.id.1946	Pickled vegetables-Yellow rice wine (alc.18%)	0.00433869	0.953133	1	SFI
genus.Phascolarctobacterium.id.2168	Pickled vegetables-Yellow rice wine (alc.18%)	-0.0222865	0.762492	1	SFI
genus.Phreatobacter.id.11439	Pickled vegetables-Yellow rice wine (alc.18%)	-0.0418474	0.570302	0.994964	SFI
genus.Porphyromonas.id.956	Pickled vegetables-Yellow rice wine (alc.18%)	-0.0818812	0.266547	0.938245	SFI
genus.Prauserella.id.754	Pickled vegetables-Yellow rice wine (alc.18%)	0.0141648	0.847828	1	SFI
genus.Prevotella.id.963	Pickled vegetables-Yellow rice wine (alc.18%)	-0.113221	0.123885	0.829608	SFI
genus.Prevotella2.id.11180	Pickled vegetables-Yellow rice wine (alc.18%)	0.0260815	0.723574	1	SFI
genus.Prevotella6.id.11181	Pickled vegetables-Yellow rice wine (alc.18%)	-0.0416329	0.572608	0.995261	SFI
genus.Prevotella7.id.11182	Pickled vegetables-Yellow rice wine (alc.18%)	0.0929083	0.207205	0.908244	SFI
genus.Prevotella9.id.11183	Pickled vegetables-Yellow rice wine (alc.18%)	0.0380001	0.606279	0.997687	SFI
genus.PrevotellaceaeNK3B31group.id.11185	Pickled vegetables-Yellow rice wine (alc.18%)	0.0276872	0.707564	1	SFI
genus.PrevotellaceaeUCG.001.id.11186	Pickled vegetables-Yellow rice wine (alc.18%)	0.0845349	0.251053	0.932007	SFI
genus.Pseudobutyrivibrio.id.2010	Pickled vegetables-Yellow rice wine (alc.18%)	0.0358387	0.626924	0.998941	SFI
genus.Pseudomonas.id.3723	Pickled vegetables-Yellow rice wine (alc.18%)	0.0632359	0.390845	0.973669	SFI
genus.Psychrobacter.id.3716	Pickled vegetables-Yellow rice wine (alc.18%)	-0.00780366	0.915739	1	SFI
genus.Pyramidobacter.id.3912	Pickled vegetables-Yellow rice wine (alc.18%)	-0.00324399	0.964949	1	SFI
genus.Ralstonia.id.2909	Pickled vegetables-Yellow rice wine (alc.18%)	0.114977	0.118063	0.82152	SFI
genus.Rheinheimera.id.3426	Pickled vegetables-Yellow rice wine (alc.18%)	0.106319	0.14865	0.859335	SFI
genus.RikenellaceaeRC9gutgroup.id.11191	Pickled vegetables-Yellow rice wine (alc.18%)	0.000715189	0.99227	1	SFI
genus.Romboutsia.id.11347	Pickled vegetables-Yellow rice wine (alc.18%)	0.00342675	0.96295	1	SFI
genus.Roseburia.id.2012	Pickled vegetables-Yellow rice wine (alc.18%)	0.0517444	0.482696	0.986598	SFI
genus.Rothia.id.646	Pickled vegetables-Yellow rice wine (alc.18%)	0.0306934	0.677499	0.999619	SFI
genus.Ruminiclostridium5.id.11355	Pickled vegetables-Yellow rice wine (alc.18%)	-0.0610316	0.407596	0.976508	SFI
genus.Ruminiclostridium6.id.11356	Pickled vegetables-Yellow rice wine (alc.18%)	-0.0695896	0.344937	0.963286	SFI
genus.Ruminiclostridium9.id.11357	Pickled vegetables-Yellow rice wine (alc.18%)	0.0752887	0.306797	0.953201	SFI
genus.RuminococcaceaeNK4A214group.id.11358	Pickled vegetables-Yellow rice wine (alc.18%)	0.0265888	0.718423	1	SFI
genus.RuminococcaceaeUCG.002.id.11360	Pickled vegetables-Yellow rice wine (alc.18%)	-0.0386509	0.600123	0.997378	SFI
genus.RuminococcaceaeUCG.003.id.11361	Pickled vegetables-Yellow rice wine (alc.18%)	-0.000800973	0.991345	1	SFI
genus.RuminococcaceaeUCG.004.id.11362	Pickled vegetables-Yellow rice wine (alc.18%)	-0.0889454	0.227102	0.921283	SFI
genus.RuminococcaceaeUCG.005.id.11363	Pickled vegetables-Yellow rice wine (alc.18%)	-0.0731478	0.320786	0.957605	SFI
genus.RuminococcaceaeUCG.009.id.11366	Pickled vegetables-Yellow rice wine (alc.18%)	0.0194481	0.792186	1	SFI
genus.RuminococcaceaeUCG.010.id.11367	Pickled vegetables-Yellow rice wine (alc.18%)	-0.0814615	0.268744	0.939189	SFI
genus.RuminococcaceaeUCG.013.id.11370	Pickled vegetables-Yellow rice wine (alc.18%)	0.112098	0.127603	0.835497	SFI
genus.RuminococcaceaeUCG.014.id.11371	Pickled vegetables-Yellow rice wine (alc.18%)	0.0385707	0.60088	0.997433	SFI
genus.Ruminococcus1.id.11373	Pickled vegetables-Yellow rice wine (alc.18%)	0.053227	0.470228	0.984823	SFI
genus.Ruminococcus2.id.11374	Pickled vegetables-Yellow rice wine (alc.18%)	0.030423	0.679913	0.999619	SFI
genus.Saccharopolyspora.id.757	Pickled vegetables-Yellow rice wine (alc.18%)	0.0845013	0.251494	0.932222	SFI
genus.Sellimonas.id.14369	Pickled vegetables-Yellow rice wine (alc.18%)	-0.0278588	0.705835	1	SFI
genus.Senegalimassilia.id.11160	Pickled vegetables-Yellow rice wine (alc.18%)	-0.0176951	0.810547	1	SFI
genus.Simplicispira.id.2957	Pickled vegetables-Yellow rice wine (alc.18%)	0.0132473	0.85745	1	SFI
genus.Slackia.id.825	Pickled vegetables-Yellow rice wine (alc.18%)	0.0101292	0.89086	1	SFI
genus.Solobacterium.id.2161	Pickled vegetables-Yellow rice wine (alc.18%)	-0.0688529	0.350077	0.964431	SFI
genus.Sphingomonas.id.2852	Pickled vegetables-Yellow rice wine (alc.18%)	-0.0130161	0.859913	1	SFI
genus.Staphylococcus.id.1780	Pickled vegetables-Yellow rice wine (alc.18%)	0.0855979	0.245372	0.929812	SFI
genus.Stenotrophomonas.id.3818	Pickled vegetables-Yellow rice wine (alc.18%)	0.00656351	0.929093	1	SFI
genus.Streptococcus.id.1853	Pickled vegetables-Yellow rice wine (alc.18%)	0.0502357	0.495564	0.988114	SFI
genus.Subdoligranulum.id.2070	Pickled vegetables-Yellow rice wine (alc.18%)	0.128487	0.0805162	0.753922	SFI
genus.Sutterella.id.2896	Pickled vegetables-Yellow rice wine (alc.18%)	0.155222	0.0344769	0.590225	SFI
genus.Terrisporobacter.id.11348	Pickled vegetables-Yellow rice wine (alc.18%)	0.00290831	0.968553	1	SFI
genus.Turicibacter.id.2162	Pickled vegetables-Yellow rice wine (alc.18%)	-0.0260629	0.723764	1	SFI
genus.Tyzzerella.id.11334	Pickled vegetables-Yellow rice wine (alc.18%)	0.0498236	0.499459	0.988114	SFI
genus.Tyzzerella3.id.11335	Pickled vegetables-Yellow rice wine (alc.18%)	-0.00395638	0.957227	1	SFI
genus.Tyzzerella4.id.11336	Pickled vegetables-Yellow rice wine (alc.18%)	-0.0630326	0.392372	0.973955	SFI
genus.unknowngenus.id.1000000005	Pickled vegetables-Yellow rice wine (alc.18%)	-0.088164	0.231223	0.923559	SFI
genus.unknowngenus.id.1000000017	Pickled vegetables-Yellow rice wine (alc.18%)	0.0510133	0.488909	0.987721	SFI
genus.unknowngenus.id.1000001215	Pickled vegetables-Yellow rice wine (alc.18%)	0.0926584	0.208435	0.908826	SFI
genus.unknowngenus.id.1000003999	Pickled vegetables-Yellow rice wine (alc.18%)	-0.0375991	0.610397	0.998021	SFI
genus.unknowngenus.id.1000005472	Pickled vegetables-Yellow rice wine (alc.18%)	-0.0473432	0.520736	0.990957	SFI
genus.unknowngenus.id.1000005479	Pickled vegetables-Yellow rice wine (alc.18%)	-0.0402025	0.58556	0.996702	SFI
genus.unknowngenus.id.1000010972	Pickled vegetables-Yellow rice wine (alc.18%)	-0.00517043	0.944162	1	SFI
genus.unknowngenus.id.1000013899	Pickled vegetables-Yellow rice wine (alc.18%)	-0.135351	0.0655167	0.714783	SFI
genus.unknowngenus.id.1000043796	Pickled vegetables-Yellow rice wine (alc.18%)	0.020705	0.77909	1	SFI
genus.unknowngenus.id.1252	Pickled vegetables-Yellow rice wine (alc.18%)	0.0147989	0.840963	1	SFI
genus.unknowngenus.id.1868	Pickled vegetables-Yellow rice wine (alc.18%)	0.020015	0.786271	1	SFI
genus.unknowngenus.id.2001	Pickled vegetables-Yellow rice wine (alc.18%)	0.0500884	0.497179	0.988114	SFI
genus.unknowngenus.id.2041	Pickled vegetables-Yellow rice wine (alc.18%)	-0.0965206	0.190009	0.896008	SFI
genus.unknowngenus.id.2071	Pickled vegetables-Yellow rice wine (alc.18%)	-0.138147	0.0601039	0.698135	SFI
genus.unknowngenus.id.2393	Pickled vegetables-Yellow rice wine (alc.18%)	0.0925353	0.208839	0.909106	SFI
genus.unknowngenus.id.826	Pickled vegetables-Yellow rice wine (alc.18%)	-0.0105376	0.886389	1	SFI
genus.unknowngenus.id.964	Pickled vegetables-Yellow rice wine (alc.18%)	0.0079771	0.913947	1	SFI
genus.Veillonella.id.2198	Pickled vegetables-Yellow rice wine (alc.18%)	-0.0370956	0.614882	0.998352	SFI
genus.Vibrionimonas.id.13914	Pickled vegetables-Yellow rice wine (alc.18%)	0.013831	0.85124	1	SFI
genus.Weissella.id.1843	Pickled vegetables-Yellow rice wine (alc.18%)	0.024019	0.744868	1	SFI
genus.Clostridiuminnocuumgroup.id.14397	Pickled vegetables-Rice wine (alc.18%)	-0.283321	0.00029874	0.0464672	SFI
genus.Eubacteriumbrachygroup.id.11296	Pickled vegetables-Rice wine (alc.18%)	-0.0454383	0.567929	0.994845	SFI
genus.Eubacteriumcoprostanoligenesgroup.id.11375	Pickled vegetables-Rice wine (alc.18%)	0.0217948	0.784206	1	SFI
genus.Eubacteriumeligensgroup.id.14372	Pickled vegetables-Rice wine (alc.18%)	0.112232	0.157516	0.868216	SFI
genus.Eubacteriumfissicatenagroup.id.14373	Pickled vegetables-Rice wine (alc.18%)	0.0254102	0.749513	1	SFI
genus.Eubacteriumhalliigroup.id.11338	Pickled vegetables-Rice wine (alc.18%)	-0.0732538	0.356894	0.966059	SFI
genus.Eubacteriumnodatumgroup.id.11297	Pickled vegetables-Rice wine (alc.18%)	0.107691	0.175092	0.884996	SFI
genus.Eubacteriumrectalegroup.id.14374	Pickled vegetables-Rice wine (alc.18%)	0.137349	0.0832927	0.759844	SFI
genus.Eubacteriumruminantiumgroup.id.11340	Pickled vegetables-Rice wine (alc.18%)	0.100305	0.206716	0.907871	SFI
genus.Eubacteriumventriosumgroup.id.11341	Pickled vegetables-Rice wine (alc.18%)	0.0427077	0.591434	0.997	SFI
genus.Eubacteriumxylanophilumgroup.id.14375	Pickled vegetables-Rice wine (alc.18%)	0.139136	0.0793286	0.750658	SFI
genus.Ruminococcusgauvreauiigroup.id.11342	Pickled vegetables-Rice wine (alc.18%)	-0.0932322	0.240672	0.928503	SFI
genus.Ruminococcusgnavusgroup.id.14376	Pickled vegetables-Rice wine (alc.18%)	-0.286593	0.000252644	0.0415325	SFI
genus.Ruminococcustorquesgroup.id.14377	Pickled vegetables-Rice wine (alc.18%)	-0.0140806	0.859586	1	SFI
genus.Abiotrophia.id.1803	Pickled vegetables-Rice wine (alc.18%)	-0.0276427	0.728334	1	SFI
genus.Acidaminococcus.id.2167	Pickled vegetables-Rice wine (alc.18%)	-0.0221405	0.780869	1	SFI
genus.Acinetobacter.id.3711	Pickled vegetables-Rice wine (alc.18%)	-0.0396373	0.618383	0.998425	SFI
genus.Actinomyces.id.423	Pickled vegetables-Rice wine (alc.18%)	-0.138439	0.0808567	0.754589	SFI
genus.Adlercreutzia.id.812	Pickled vegetables-Rice wine (alc.18%)	0.0586371	0.461005	0.983862	SFI
genus.Akkermansia.id.4037	Pickled vegetables-Rice wine (alc.18%)	0.0212586	0.789389	1	SFI
genus.Aliihoeflea.id.2512	Pickled vegetables-Rice wine (alc.18%)	-0.118291	0.136177	0.846148	SFI
genus.Alistipes.id.968	Pickled vegetables-Rice wine (alc.18%)	0.143147	0.0709856	0.728786	SFI
genus.Allisonella.id.2174	Pickled vegetables-Rice wine (alc.18%)	-0.100574	0.205494	0.90717	SFI
genus.Alloprevotella.id.961	Pickled vegetables-Rice wine (alc.18%)	-0.0513067	0.51897	0.990823	SFI
genus.Anaerofilum.id.2053	Pickled vegetables-Rice wine (alc.18%)	0.0452098	0.569879	0.9949	SFI
genus.Anaerostipes.id.1991	Pickled vegetables-Rice wine (alc.18%)	-0.0234472	0.768292	1	SFI
genus.Anaerotruncus.id.2054	Pickled vegetables-Rice wine (alc.18%)	0.0353979	0.656438	0.999394	SFI
genus.Atopobium.id.814	Pickled vegetables-Rice wine (alc.18%)	0.00444744	0.955453	1	SFI
genus.Bacteroides.id.918	Pickled vegetables-Rice wine (alc.18%)	0.0178513	0.822537	1	SFI
genus.Barnesiella.id.944	Pickled vegetables-Rice wine (alc.18%)	0.159	0.0447081	0.645132	SFI
genus.Bifidobacterium.id.436	Pickled vegetables-Rice wine (alc.18%)	-0.120022	0.130505	0.839079	SFI
genus.Bilophila.id.3170	Pickled vegetables-Rice wine (alc.18%)	0.123389	0.120001	0.825235	SFI
genus.Blastomonas.id.2845	Pickled vegetables-Rice wine (alc.18%)	0.0828167	0.297473	0.950896	SFI
genus.Blautia.id.1992	Pickled vegetables-Rice wine (alc.18%)	-0.190229	0.0160944	0.44279	SFI
genus.Brachybacterium.id.535	Pickled vegetables-Rice wine (alc.18%)	-0.0409088	0.607158	0.997831	SFI
genus.Bradyrhizobium.id.2448	Pickled vegetables-Rice wine (alc.18%)	-0.102027	0.198995	0.902632	SFI
genus.Brevibacterium.id.522	Pickled vegetables-Rice wine (alc.18%)	0.00866049	0.913364	1	SFI
genus.Brevundimonas.id.2390	Pickled vegetables-Rice wine (alc.18%)	-0.0626831	0.430617	0.979721	SFI
genus.Brochothrix.id.1738	Pickled vegetables-Rice wine (alc.18%)	-0.021203	0.789928	1	SFI
genus.Brucella.id.2457	Pickled vegetables-Rice wine (alc.18%)	-0.0666413	0.402039	0.975924	SFI
genus.Butyricicoccus.id.2055	Pickled vegetables-Rice wine (alc.18%)	-0.0102162	0.897877	1	SFI
genus.Butyricimonas.id.945	Pickled vegetables-Rice wine (alc.18%)	0.156897	0.0476387	0.65695	SFI
genus.CandidatusSoleaferrea.id.11350	Pickled vegetables-Rice wine (alc.18%)	-0.0057512	0.94241	1	SFI
genus.CandidatusStoquefichus.id.11379	Pickled vegetables-Rice wine (alc.18%)	-0.0289992	0.715564	1	SFI
genus.Catabacter.id.11282	Pickled vegetables-Rice wine (alc.18%)	0.083974	0.290756	0.948123	SFI
genus.Catenibacterium.id.2153	Pickled vegetables-Rice wine (alc.18%)	0.0343724	0.665783	0.999394	SFI
genus.Cetobacterium.id.2209	Pickled vegetables-Rice wine (alc.18%)	0.0337191	0.671764	0.999502	SFI
genus.Christensenella.id.1867	Pickled vegetables-Rice wine (alc.18%)	0.151661	0.0556345	0.683687	SFI
genus.ChristensenellaceaeR.7group.id.11283	Pickled vegetables-Rice wine (alc.18%)	0.11147	0.160368	0.871387	SFI
genus.Chryseobacterium.id.1126	Pickled vegetables-Rice wine (alc.18%)	-0.0064192	0.935732	1	SFI
genus.Cloacibacillus.id.3908	Pickled vegetables-Rice wine (alc.18%)	-0.213011	0.00693635	0.303671	SFI
genus.Clostridiumsensustricto1.id.1873	Pickled vegetables-Rice wine (alc.18%)	-0.232114	0.00320895	0.204281	SFI
genus.Collinsella.id.815	Pickled vegetables-Rice wine (alc.18%)	0.0525812	0.50863	0.989367	SFI
genus.Comamonas.id.2925	Pickled vegetables-Rice wine (alc.18%)	-0.00116606	0.988326	1	SFI
genus.Coprobacillus.id.2154	Pickled vegetables-Rice wine (alc.18%)	-0.0858315	0.280187	0.943778	SFI
genus.Coprococcus1.id.11301	Pickled vegetables-Rice wine (alc.18%)	-0.0765088	0.335885	0.960886	SFI
genus.Coprococcus2.id.11302	Pickled vegetables-Rice wine (alc.18%)	-0.028674	0.718619	1	SFI
genus.Coprococcus3.id.11303	Pickled vegetables-Rice wine (alc.18%)	0.170681	0.0310464	0.568793	SFI
genus.Corynebacterium.id.449	Pickled vegetables-Rice wine (alc.18%)	0.122187	0.123671	0.829489	SFI
genus.Corynebacterium1.id.11143	Pickled vegetables-Rice wine (alc.18%)	-0.0548166	0.490758	0.987815	SFI
genus.DefluviitaleaceaeUCG.011.id.11287	Pickled vegetables-Rice wine (alc.18%)	0.0667145	0.401521	0.975924	SFI
genus.Delftia.id.2927	Pickled vegetables-Rice wine (alc.18%)	-0.109372	0.168421	0.879374	SFI
genus.Desulfovibrio.id.3173	Pickled vegetables-Rice wine (alc.18%)	-0.088855	0.263544	0.937189	SFI
genus.Dialister.id.2183	Pickled vegetables-Rice wine (alc.18%)	-0.0503223	0.527029	0.991743	SFI
genus.Dielma.id.11380	Pickled vegetables-Rice wine (alc.18%)	0.0304612	0.701889	1	SFI
genus.Dorea.id.1997	Pickled vegetables-Rice wine (alc.18%)	0.0207547	0.794269	1	SFI
genus.Eggerthella.id.819	Pickled vegetables-Rice wine (alc.18%)	-0.0284601	0.72063	1	SFI
genus.Eisenbergiella.id.11304	Pickled vegetables-Rice wine (alc.18%)	-0.180523	0.0224684	0.504046	SFI
genus.Enhydrobacter.id.3713	Pickled vegetables-Rice wine (alc.18%)	-0.081595	0.304676	0.952585	SFI
genus.Enterococcus.id.1831	Pickled vegetables-Rice wine (alc.18%)	-0.133265	0.0929503	0.779657	SFI
genus.Enterorhabdus.id.820	Pickled vegetables-Rice wine (alc.18%)	-0.0151647	0.848899	1	SFI
genus.Erysipelatoclostridium.id.11381	Pickled vegetables-Rice wine (alc.18%)	-0.207509	0.00856506	0.335279	SFI
genus.ErysipelotrichaceaeUCG.003.id.11384	Pickled vegetables-Rice wine (alc.18%)	0.0925905	0.243935	0.929478	SFI
genus.Escherichia.Shigella.id.3504	Pickled vegetables-Rice wine (alc.18%)	-0.146678	0.0642465	0.711311	SFI
genus.Eubacterium.id.1932	Pickled vegetables-Rice wine (alc.18%)	-0.115047	0.147306	0.858192	SFI
genus.Ezakiella.id.11289	Pickled vegetables-Rice wine (alc.18%)	-0.0474804	0.550646	0.993913	SFI
genus.Faecalibacterium.id.2057	Pickled vegetables-Rice wine (alc.18%)	-0.00275401	0.972412	1	SFI
genus.Faecalitalea.id.11392	Pickled vegetables-Rice wine (alc.18%)	-0.125981	0.112368	0.813041	SFI
genus.FamilyXIIIAD3011group.id.11293	Pickled vegetables-Rice wine (alc.18%)	0.10177	0.200137	0.903411	SFI
genus.FamilyXIIIUCG.001.id.11294	Pickled vegetables-Rice wine (alc.18%)	0.105596	0.183673	0.892105	SFI
genus.Flavobacterium.id.1142	Pickled vegetables-Rice wine (alc.18%)	0.00686453	0.931283	1	SFI
genus.Flavonifractor.id.2059	Pickled vegetables-Rice wine (alc.18%)	-0.204298	0.00966507	0.356291	SFI
genus.Fusicatenibacter.id.11305	Pickled vegetables-Rice wine (alc.18%)	-0.0490332	0.537678	0.992865	SFI
genus.Fusobacterium.id.2210	Pickled vegetables-Rice wine (alc.18%)	-0.127892	0.106992	0.804002	SFI
genus.Gemella.id.1733	Pickled vegetables-Rice wine (alc.18%)	-0.00118657	0.98812	1	SFI
genus.Gordonibacter.id.821	Pickled vegetables-Rice wine (alc.18%)	-0.0105063	0.894994	1	SFI
genus.Granulicatella.id.1821	Pickled vegetables-Rice wine (alc.18%)	0.00688503	0.931079	1	SFI
genus.Haemophilus.id.3698	Pickled vegetables-Rice wine (alc.18%)	-0.0063899	0.936025	1	SFI
genus.Halomonas.id.3616	Pickled vegetables-Rice wine (alc.18%)	0.0570725	0.473066	0.985174	SFI
genus.Herbaspirillum.id.2972	Pickled vegetables-Rice wine (alc.18%)	-0.0486699	0.540698	0.992882	SFI
genus.Holdemanella.id.11393	Pickled vegetables-Rice wine (alc.18%)	0.0673151	0.397289	0.975023	SFI
genus.Holdemania.id.2157	Pickled vegetables-Rice wine (alc.18%)	0.00755303	0.924409	1	SFI
genus.Howardella.id.2000	Pickled vegetables-Rice wine (alc.18%)	0.0267755	0.736538	1	SFI
genus.Hungatella.id.11306	Pickled vegetables-Rice wine (alc.18%)	-0.17977	0.0230434	0.509154	SFI
genus.Hydrobacter.id.14314	Pickled vegetables-Rice wine (alc.18%)	0.0224276	0.7781	1	SFI
genus.Idiomarina.id.3387	Pickled vegetables-Rice wine (alc.18%)	-0.00764678	0.923474	1	SFI
genus.Intestinibacter.id.11345	Pickled vegetables-Rice wine (alc.18%)	-0.152306	0.0545939	0.680219	SFI
genus.Intestinimonas.id.2062	Pickled vegetables-Rice wine (alc.18%)	0.0597475	0.452549	0.982194	SFI
genus.Lachnoclostridium.id.11308	Pickled vegetables-Rice wine (alc.18%)	-0.236473	0.00266845	0.184233	SFI
genus.Lachnospira.id.2004	Pickled vegetables-Rice wine (alc.18%)	0.0472372	0.55269	0.994116	SFI
genus.LachnospiraceaeFCS020group.id.11314	Pickled vegetables-Rice wine (alc.18%)	-0.0310793	0.696135	1	SFI
genus.LachnospiraceaeND3007group.id.11317	Pickled vegetables-Rice wine (alc.18%)	-0.0126802	0.873429	1	SFI
genus.LachnospiraceaeNK4A136group.id.11319	Pickled vegetables-Rice wine (alc.18%)	0.249599	0.00150183	0.131676	SFI
genus.LachnospiraceaeUCG.001.id.11321	Pickled vegetables-Rice wine (alc.18%)	0.0502197	0.527872	0.991893	SFI
genus.LachnospiraceaeUCG.003.id.11323	Pickled vegetables-Rice wine (alc.18%)	0.0285744	0.719555	1	SFI
genus.LachnospiraceaeUCG.004.id.11324	Pickled vegetables-Rice wine (alc.18%)	-0.0149859	0.850659	1	SFI
genus.LachnospiraceaeUCG.010.id.11330	Pickled vegetables-Rice wine (alc.18%)	0.067444	0.396384	0.974763	SFI
genus.Lactobacillus.id.1837	Pickled vegetables-Rice wine (alc.18%)	0.112185	0.15769	0.868428	SFI
genus.Lelliottia.id.14638	Pickled vegetables-Rice wine (alc.18%)	-0.016776	0.833065	1	SFI
genus.Marvinbryantia.id.2005	Pickled vegetables-Rice wine (alc.18%)	0.0112973	0.887137	1	SFI
genus.Massilia.id.2975	Pickled vegetables-Rice wine (alc.18%)	0.0153492	0.847082	1	SFI
genus.Megamonas.id.2184	Pickled vegetables-Rice wine (alc.18%)	-0.122978	0.121245	0.826516	SFI
genus.Megasphaera.id.2185	Pickled vegetables-Rice wine (alc.18%)	-0.176773	0.0254596	0.529713	SFI
genus.Methanobrevibacter.id.123	Pickled vegetables-Rice wine (alc.18%)	-0.0709012	0.372579	0.96959	SFI
genus.Methylobacterium.id.2497	Pickled vegetables-Rice wine (alc.18%)	-0.178507	0.0240362	0.517515	SFI
genus.Mitsuokella.id.2186	Pickled vegetables-Rice wine (alc.18%)	0.021493	0.787122	1	SFI
genus.Mogibacterium.id.1960	Pickled vegetables-Rice wine (alc.18%)	-0.0344105	0.665435	0.999394	SFI
genus.Neisseria.id.3032	Pickled vegetables-Rice wine (alc.18%)	0.0593988	0.455194	0.982461	SFI
genus.Nocardiopsis.id.777	Pickled vegetables-Rice wine (alc.18%)	-0.0902643	0.256023	0.934174	SFI
genus.Odoribacter.id.952	Pickled vegetables-Rice wine (alc.18%)	0.13841	0.0809215	0.754589	SFI
genus.Olsenella.id.822	Pickled vegetables-Rice wine (alc.18%)	0.0407506	0.60855	0.997853	SFI
genus.Oscillibacter.id.2063	Pickled vegetables-Rice wine (alc.18%)	-0.0499502	0.530092	0.992017	SFI
genus.Oscillospira.id.2064	Pickled vegetables-Rice wine (alc.18%)	0.0817503	0.303754	0.952506	SFI
genus.Oxalobacter.id.2978	Pickled vegetables-Rice wine (alc.18%)	0.0800041	0.314225	0.955232	SFI
genus.Paeniclostridium.id.14378	Pickled vegetables-Rice wine (alc.18%)	-0.0675114	0.395911	0.97466	SFI
genus.Parabacteroides.id.954	Pickled vegetables-Rice wine (alc.18%)	-0.00525606	0.947361	1	SFI
genus.Paraprevotella.id.962	Pickled vegetables-Rice wine (alc.18%)	0.0159967	0.840715	1	SFI
genus.Parasutterella.id.2892	Pickled vegetables-Rice wine (alc.18%)	0.0165417	0.835364	1	SFI
genus.Parvimonas.id.1945	Pickled vegetables-Rice wine (alc.18%)	0.0666354	0.40208	0.975924	SFI
genus.Pelagibacterium.id.2484	Pickled vegetables-Rice wine (alc.18%)	0.0115639	0.884492	1	SFI
genus.Pelomonas.id.2945	Pickled vegetables-Rice wine (alc.18%)	-0.0944949	0.234339	0.925126	SFI
genus.Peptococcus.id.2037	Pickled vegetables-Rice wine (alc.18%)	0.0480077	0.546224	0.993383	SFI
genus.Peptoniphilus.id.1946	Pickled vegetables-Rice wine (alc.18%)	-0.00624634	0.93746	1	SFI
genus.Phascolarctobacterium.id.2168	Pickled vegetables-Rice wine (alc.18%)	-0.0343812	0.665702	0.999394	SFI
genus.Phreatobacter.id.11439	Pickled vegetables-Rice wine (alc.18%)	-0.0233036	0.769671	1	SFI
genus.Porphyromonas.id.956	Pickled vegetables-Rice wine (alc.18%)	-0.0371089	0.640965	0.99933	SFI
genus.Prauserella.id.754	Pickled vegetables-Rice wine (alc.18%)	0.023916	0.763795	1	SFI
genus.Prevotella.id.963	Pickled vegetables-Rice wine (alc.18%)	-0.103876	0.190945	0.89639	SFI
genus.Prevotella2.id.11180	Pickled vegetables-Rice wine (alc.18%)	-0.0921393	0.246248	0.930105	SFI
genus.Prevotella6.id.11181	Pickled vegetables-Rice wine (alc.18%)	-0.039523	0.619396	0.998441	SFI
genus.Prevotella7.id.11182	Pickled vegetables-Rice wine (alc.18%)	0.00181355	0.981836	1	SFI
genus.Prevotella9.id.11183	Pickled vegetables-Rice wine (alc.18%)	0.117292	0.139534	0.849763	SFI
genus.PrevotellaceaeNK3B31group.id.11185	Pickled vegetables-Rice wine (alc.18%)	-0.0157418	0.843221	1	SFI
genus.PrevotellaceaeUCG.001.id.11186	Pickled vegetables-Rice wine (alc.18%)	-0.088398	0.266015	0.938007	SFI
genus.Pseudobutyrivibrio.id.2010	Pickled vegetables-Rice wine (alc.18%)	0.10462	0.187773	0.894764	SFI
genus.Pseudomonas.id.3723	Pickled vegetables-Rice wine (alc.18%)	-0.0641978	0.419545	0.97782	SFI
genus.Psychrobacter.id.3716	Pickled vegetables-Rice wine (alc.18%)	-0.173998	0.0278871	0.547172	SFI
genus.Pyramidobacter.id.3912	Pickled vegetables-Rice wine (alc.18%)	-0.104641	0.187686	0.894764	SFI
genus.Ralstonia.id.2909	Pickled vegetables-Rice wine (alc.18%)	-0.0242295	0.760792	1	SFI
genus.Rheinheimera.id.3426	Pickled vegetables-Rice wine (alc.18%)	-0.0412633	0.604045	0.997597	SFI
genus.RikenellaceaeRC9gutgroup.id.11191	Pickled vegetables-Rice wine (alc.18%)	0.0170514	0.830366	1	SFI
genus.Romboutsia.id.11347	Pickled vegetables-Rice wine (alc.18%)	-0.21907	0.00546744	0.271474	SFI
genus.Roseburia.id.2012	Pickled vegetables-Rice wine (alc.18%)	-0.0810588	0.307872	0.953688	SFI
genus.Rothia.id.646	Pickled vegetables-Rice wine (alc.18%)	0.13158	0.0971851	0.788366	SFI
genus.Ruminiclostridium5.id.11355	Pickled vegetables-Rice wine (alc.18%)	-0.137704	0.082494	0.757936	SFI
genus.Ruminiclostridium6.id.11356	Pickled vegetables-Rice wine (alc.18%)	0.0127622	0.872617	1	SFI
genus.Ruminiclostridium9.id.11357	Pickled vegetables-Rice wine (alc.18%)	-0.0126743	0.873487	1	SFI
genus.RuminococcaceaeNK4A214group.id.11358	Pickled vegetables-Rice wine (alc.18%)	0.151626	0.0556917	0.683846	SFI
genus.RuminococcaceaeUCG.002.id.11360	Pickled vegetables-Rice wine (alc.18%)	0.12219	0.123662	0.829489	SFI
genus.RuminococcaceaeUCG.003.id.11361	Pickled vegetables-Rice wine (alc.18%)	0.0574622	0.470046	0.984799	SFI
genus.RuminococcaceaeUCG.004.id.11362	Pickled vegetables-Rice wine (alc.18%)	0.0639576	0.42129	0.978084	SFI
genus.RuminococcaceaeUCG.005.id.11363	Pickled vegetables-Rice wine (alc.18%)	0.163043	0.0394985	0.619374	SFI
genus.RuminococcaceaeUCG.009.id.11366	Pickled vegetables-Rice wine (alc.18%)	0.180898	0.0221867	0.50202	SFI
genus.RuminococcaceaeUCG.010.id.11367	Pickled vegetables-Rice wine (alc.18%)	0.0656158	0.409332	0.97668	SFI
genus.RuminococcaceaeUCG.013.id.11370	Pickled vegetables-Rice wine (alc.18%)	0.116448	0.142419	0.852696	SFI
genus.RuminococcaceaeUCG.014.id.11371	Pickled vegetables-Rice wine (alc.18%)	0.130315	0.100466	0.793952	SFI
genus.Ruminococcus1.id.11373	Pickled vegetables-Rice wine (alc.18%)	0.0268341	0.735983	1	SFI
genus.Ruminococcus2.id.11374	Pickled vegetables-Rice wine (alc.18%)	0.0363266	0.648021	0.999394	SFI
genus.Saccharopolyspora.id.757	Pickled vegetables-Rice wine (alc.18%)	-0.0472079	0.552937	0.994116	SFI
genus.Sellimonas.id.14369	Pickled vegetables-Rice wine (alc.18%)	-0.030218	0.704157	1	SFI
genus.Senegalimassilia.id.11160	Pickled vegetables-Rice wine (alc.18%)	0.0112592	0.887515	1	SFI
genus.Simplicispira.id.2957	Pickled vegetables-Rice wine (alc.18%)	-0.0462	0.561452	0.994395	SFI
genus.Slackia.id.825	Pickled vegetables-Rice wine (alc.18%)	-0.116984	0.140581	0.851019	SFI
genus.Solobacterium.id.2161	Pickled vegetables-Rice wine (alc.18%)	-0.120514	0.128926	0.836956	SFI
genus.Sphingomonas.id.2852	Pickled vegetables-Rice wine (alc.18%)	-0.0290988	0.71463	1	SFI
genus.Staphylococcus.id.1780	Pickled vegetables-Rice wine (alc.18%)	-0.0251523	0.751972	1	SFI
genus.Stenotrophomonas.id.3818	Pickled vegetables-Rice wine (alc.18%)	-0.00640162	0.935908	1	SFI
genus.Streptococcus.id.1853	Pickled vegetables-Rice wine (alc.18%)	-0.111382	0.160699	0.871815	SFI
genus.Subdoligranulum.id.2070	Pickled vegetables-Rice wine (alc.18%)	0.0896256	0.259413	0.935624	SFI
genus.Sutterella.id.2896	Pickled vegetables-Rice wine (alc.18%)	0.104272	0.189254	0.895411	SFI
genus.Terrisporobacter.id.11348	Pickled vegetables-Rice wine (alc.18%)	-0.227587	0.00387318	0.227115	SFI
genus.Turicibacter.id.2162	Pickled vegetables-Rice wine (alc.18%)	-0.25508	0.00117098	0.113256	SFI
genus.Tyzzerella.id.11334	Pickled vegetables-Rice wine (alc.18%)	-0.109103	0.169477	0.880539	SFI
genus.Tyzzerella3.id.11335	Pickled vegetables-Rice wine (alc.18%)	0.00544357	0.945486	1	SFI
genus.Tyzzerella4.id.11336	Pickled vegetables-Rice wine (alc.18%)	-0.183391	0.0203901	0.48469	SFI
genus.unknowngenus.id.1000000005	Pickled vegetables-Rice wine (alc.18%)	-0.0741416	0.351085	0.964681	SFI
genus.unknowngenus.id.1000000017	Pickled vegetables-Rice wine (alc.18%)	-0.0896256	0.259413	0.935624	SFI
genus.unknowngenus.id.1000001215	Pickled vegetables-Rice wine (alc.18%)	0.0532902	0.502925	0.988463	SFI
genus.unknowngenus.id.1000003999	Pickled vegetables-Rice wine (alc.18%)	0.111165	0.161519	0.872828	SFI
genus.unknowngenus.id.1000005472	Pickled vegetables-Rice wine (alc.18%)	0.0982245	0.216323	0.914035	SFI
genus.unknowngenus.id.1000005479	Pickled vegetables-Rice wine (alc.18%)	0.0160875	0.839823	1	SFI
genus.unknowngenus.id.1000010972	Pickled vegetables-Rice wine (alc.18%)	0.00616723	0.93825	1	SFI
genus.unknowngenus.id.1000013899	Pickled vegetables-Rice wine (alc.18%)	-0.0113149	0.886963	1	SFI
genus.unknowngenus.id.1000043796	Pickled vegetables-Rice wine (alc.18%)	-0.0441199	0.579223	0.996004	SFI
genus.unknowngenus.id.1252	Pickled vegetables-Rice wine (alc.18%)	-0.0488984	0.538797	0.992882	SFI
genus.unknowngenus.id.1868	Pickled vegetables-Rice wine (alc.18%)	0.0978876	0.217909	0.915007	SFI
genus.unknowngenus.id.2001	Pickled vegetables-Rice wine (alc.18%)	-0.0431208	0.58785	0.996758	SFI
genus.unknowngenus.id.2041	Pickled vegetables-Rice wine (alc.18%)	-9.37537e-05	0.999075	1	SFI
genus.unknowngenus.id.2071	Pickled vegetables-Rice wine (alc.18%)	0.0212323	0.789644	1	SFI
genus.unknowngenus.id.2393	Pickled vegetables-Rice wine (alc.18%)	-0.0617046	0.437859	0.980921	SFI
genus.unknowngenus.id.826	Pickled vegetables-Rice wine (alc.18%)	0.124042	0.118041	0.821502	SFI
genus.unknowngenus.id.964	Pickled vegetables-Rice wine (alc.18%)	-0.056803	0.475161	0.985508	SFI
genus.Veillonella.id.2198	Pickled vegetables-Rice wine (alc.18%)	0.063732	0.422932	0.978486	SFI
genus.Vibrionimonas.id.13914	Pickled vegetables-Rice wine (alc.18%)	0.0392886	0.621476	0.998688	SFI
genus.Weissella.id.1843	Pickled vegetables-Rice wine (alc.18%)	0.0120561	0.879611	1	SFI
genus.Clostridiuminnocuumgroup.id.14397	Pickled vegetables-Wine (alc.14%)	-0.0275184	0.634409	0.998991	SFI
genus.Eubacteriumbrachygroup.id.11296	Pickled vegetables-Wine (alc.14%)	-0.0199877	0.72982	1	SFI
genus.Eubacteriumcoprostanoligenesgroup.id.11375	Pickled vegetables-Wine (alc.14%)	0.0428475	0.458922	0.983632	SFI
genus.Eubacteriumeligensgroup.id.14372	Pickled vegetables-Wine (alc.14%)	0.0683354	0.237196	0.926785	SFI
genus.Eubacteriumfissicatenagroup.id.14373	Pickled vegetables-Wine (alc.14%)	-0.0367941	0.524833	0.991346	SFI
genus.Eubacteriumhalliigroup.id.11338	Pickled vegetables-Wine (alc.14%)	0.019967	0.730089	1	SFI
genus.Eubacteriumnodatumgroup.id.11297	Pickled vegetables-Wine (alc.14%)	0.0137988	0.811559	1	SFI
genus.Eubacteriumrectalegroup.id.14374	Pickled vegetables-Wine (alc.14%)	0.0957106	0.0974358	0.78863	SFI
genus.Eubacteriumruminantiumgroup.id.11340	Pickled vegetables-Wine (alc.14%)	0.0332266	0.565819	0.994609	SFI
genus.Eubacteriumventriosumgroup.id.11341	Pickled vegetables-Wine (alc.14%)	0.0437247	0.449769	0.981786	SFI
genus.Eubacteriumxylanophilumgroup.id.14375	Pickled vegetables-Wine (alc.14%)	-0.0110708	0.848308	1	SFI
genus.Ruminococcusgauvreauiigroup.id.11342	Pickled vegetables-Wine (alc.14%)	-0.114441	0.0472858	0.655638	SFI
genus.Ruminococcusgnavusgroup.id.14376	Pickled vegetables-Wine (alc.14%)	-0.00813558	0.888216	1	SFI
genus.Ruminococcustorquesgroup.id.14377	Pickled vegetables-Wine (alc.14%)	0.0170938	0.767724	1	SFI
genus.Abiotrophia.id.1803	Pickled vegetables-Wine (alc.14%)	0.0141033	0.807481	1	SFI
genus.Acidaminococcus.id.2167	Pickled vegetables-Wine (alc.14%)	0.0306189	0.596714	0.997328	SFI
genus.Acinetobacter.id.3711	Pickled vegetables-Wine (alc.14%)	-0.0370197	0.522294	0.991041	SFI
genus.Actinomyces.id.423	Pickled vegetables-Wine (alc.14%)	-0.0162067	0.779459	1	SFI
genus.Adlercreutzia.id.812	Pickled vegetables-Wine (alc.14%)	-0.11473	0.0467254	0.653644	SFI
genus.Akkermansia.id.4037	Pickled vegetables-Wine (alc.14%)	0.0478995	0.407646	0.976508	SFI
genus.Aliihoeflea.id.2512	Pickled vegetables-Wine (alc.14%)	0.0179079	0.757001	1	SFI
genus.Alistipes.id.968	Pickled vegetables-Wine (alc.14%)	-0.0431997	0.455234	0.982461	SFI
genus.Allisonella.id.2174	Pickled vegetables-Wine (alc.14%)	0.0230252	0.690731	0.99995	SFI
genus.Alloprevotella.id.961	Pickled vegetables-Wine (alc.14%)	0.108136	0.0609615	0.701034	SFI
genus.Anaerofilum.id.2053	Pickled vegetables-Wine (alc.14%)	0.0422845	0.464851	0.984165	SFI
genus.Anaerostipes.id.1991	Pickled vegetables-Wine (alc.14%)	-0.0258023	0.655695	0.999394	SFI
genus.Anaerotruncus.id.2054	Pickled vegetables-Wine (alc.14%)	0.022104	0.702505	1	SFI
genus.Atopobium.id.814	Pickled vegetables-Wine (alc.14%)	0.0167889	0.771752	1	SFI
genus.Bacteroides.id.918	Pickled vegetables-Wine (alc.14%)	0.0268927	0.642137	0.999394	SFI
genus.Barnesiella.id.944	Pickled vegetables-Wine (alc.14%)	-0.0494715	0.392412	0.973983	SFI
genus.Bifidobacterium.id.436	Pickled vegetables-Wine (alc.14%)	-0.0862329	0.135531	0.845394	SFI
genus.Bilophila.id.3170	Pickled vegetables-Wine (alc.14%)	-0.0414523	0.473691	0.985339	SFI
genus.Blastomonas.id.2845	Pickled vegetables-Wine (alc.14%)	-0.00508108	0.930046	1	SFI
genus.Blautia.id.1992	Pickled vegetables-Wine (alc.14%)	-0.0629161	0.276555	0.942581	SFI
genus.Brachybacterium.id.535	Pickled vegetables-Wine (alc.14%)	-0.0689127	0.233248	0.924471	SFI
genus.Bradyrhizobium.id.2448	Pickled vegetables-Wine (alc.14%)	-0.0287921	0.618802	0.998425	SFI
genus.Brevibacterium.id.522	Pickled vegetables-Wine (alc.14%)	-0.0599747	0.299677	0.951257	SFI
genus.Brevundimonas.id.2390	Pickled vegetables-Wine (alc.14%)	-0.00635454	0.912576	1	SFI
genus.Brochothrix.id.1738	Pickled vegetables-Wine (alc.14%)	-0.0193017	0.73875	1	SFI
genus.Brucella.id.2457	Pickled vegetables-Wine (alc.14%)	-0.0251009	0.664477	0.999394	SFI
genus.Butyricicoccus.id.2055	Pickled vegetables-Wine (alc.14%)	-0.0172031	0.766281	1	SFI
genus.Butyricimonas.id.945	Pickled vegetables-Wine (alc.14%)	0.00114585	0.984205	1	SFI
genus.CandidatusSoleaferrea.id.11350	Pickled vegetables-Wine (alc.14%)	0.0544521	0.346461	0.963565	SFI
genus.CandidatusStoquefichus.id.11379	Pickled vegetables-Wine (alc.14%)	-0.0237803	0.681135	0.999619	SFI
genus.Catabacter.id.11282	Pickled vegetables-Wine (alc.14%)	-0.0707993	0.22067	0.917138	SFI
genus.Catenibacterium.id.2153	Pickled vegetables-Wine (alc.14%)	-0.032378	0.575789	0.995732	SFI
genus.Cetobacterium.id.2209	Pickled vegetables-Wine (alc.14%)	0.019864	0.731427	1	SFI
genus.Christensenella.id.1867	Pickled vegetables-Wine (alc.14%)	-0.0545341	0.345734	0.963501	SFI
genus.ChristensenellaceaeR.7group.id.11283	Pickled vegetables-Wine (alc.14%)	0.0106889	0.853481	1	SFI
genus.Chryseobacterium.id.1126	Pickled vegetables-Wine (alc.14%)	-0.0311225	0.590688	0.996868	SFI
genus.Cloacibacillus.id.3908	Pickled vegetables-Wine (alc.14%)	-0.0489877	0.397064	0.974926	SFI
genus.Clostridiumsensustricto1.id.1873	Pickled vegetables-Wine (alc.14%)	0.0436785	0.450249	0.981858	SFI
genus.Collinsella.id.815	Pickled vegetables-Wine (alc.14%)	-0.134424	0.0196451	0.477078	SFI
genus.Comamonas.id.2925	Pickled vegetables-Wine (alc.14%)	0.0111811	0.846816	1	SFI
genus.Coprobacillus.id.2154	Pickled vegetables-Wine (alc.14%)	-0.0577792	0.317749	0.956519	SFI
genus.Coprococcus1.id.11301	Pickled vegetables-Wine (alc.14%)	-0.0975974	0.0909813	0.776237	SFI
genus.Coprococcus2.id.11302	Pickled vegetables-Wine (alc.14%)	0.0453645	0.432939	0.980104	SFI
genus.Coprococcus3.id.11303	Pickled vegetables-Wine (alc.14%)	0.041809	0.469891	0.984799	SFI
genus.Corynebacterium.id.449	Pickled vegetables-Wine (alc.14%)	-0.0283142	0.624638	0.998941	SFI
genus.Corynebacterium1.id.11143	Pickled vegetables-Wine (alc.14%)	-0.105818	0.0667454	0.717422	SFI
genus.DefluviitaleaceaeUCG.011.id.11287	Pickled vegetables-Wine (alc.14%)	0.0324202	0.575291	0.995732	SFI
genus.Delftia.id.2927	Pickled vegetables-Wine (alc.14%)	-0.0066366	0.908712	1	SFI
genus.Desulfovibrio.id.3173	Pickled vegetables-Wine (alc.14%)	0.00346703	0.952235	1	SFI
genus.Dialister.id.2183	Pickled vegetables-Wine (alc.14%)	0.0727513	0.208173	0.908611	SFI
genus.Dielma.id.11380	Pickled vegetables-Wine (alc.14%)	0.0496355	0.390843	0.973669	SFI
genus.Dorea.id.1997	Pickled vegetables-Wine (alc.14%)	-0.0165911	0.774368	1	SFI
genus.Eggerthella.id.819	Pickled vegetables-Wine (alc.14%)	-0.147693	0.0102939	0.365771	SFI
genus.Eisenbergiella.id.11304	Pickled vegetables-Wine (alc.14%)	-0.113702	0.0487408	0.660995	SFI
genus.Enhydrobacter.id.3713	Pickled vegetables-Wine (alc.14%)	-0.108756	0.0594847	0.69613	SFI
genus.Enterococcus.id.1831	Pickled vegetables-Wine (alc.14%)	0.031169	0.590134	0.996799	SFI
genus.Enterorhabdus.id.820	Pickled vegetables-Wine (alc.14%)	0.0332593	0.565436	0.994497	SFI
genus.Erysipelatoclostridium.id.11381	Pickled vegetables-Wine (alc.14%)	0.0139165	0.809982	1	SFI
genus.ErysipelotrichaceaeUCG.003.id.11384	Pickled vegetables-Wine (alc.14%)	-0.0579171	0.316593	0.955995	SFI
genus.Escherichia.Shigella.id.3504	Pickled vegetables-Wine (alc.14%)	0.0170245	0.768639	1	SFI
genus.Eubacterium.id.1932	Pickled vegetables-Wine (alc.14%)	-0.0646468	0.263531	0.937189	SFI
genus.Ezakiella.id.11289	Pickled vegetables-Wine (alc.14%)	0.0516825	0.371577	0.969367	SFI
genus.Faecalibacterium.id.2057	Pickled vegetables-Wine (alc.14%)	0.129385	0.0247782	0.523846	SFI
genus.Faecalitalea.id.11392	Pickled vegetables-Wine (alc.14%)	0.0313826	0.587587	0.996758	SFI
genus.FamilyXIIIAD3011group.id.11293	Pickled vegetables-Wine (alc.14%)	0.00323073	0.955487	1	SFI
genus.FamilyXIIIUCG.001.id.11294	Pickled vegetables-Wine (alc.14%)	-0.0457882	0.428649	0.979461	SFI
genus.Flavobacterium.id.1142	Pickled vegetables-Wine (alc.14%)	-0.0476208	0.410383	0.976776	SFI
genus.Flavonifractor.id.2059	Pickled vegetables-Wine (alc.14%)	0.00644606	0.911322	1	SFI
genus.Fusicatenibacter.id.11305	Pickled vegetables-Wine (alc.14%)	-0.0353295	0.541475	0.992882	SFI
genus.Fusobacterium.id.2210	Pickled vegetables-Wine (alc.14%)	0.047714	0.409466	0.976705	SFI
genus.Gemella.id.1733	Pickled vegetables-Wine (alc.14%)	0.0227258	0.69455	1	SFI
genus.Gordonibacter.id.821	Pickled vegetables-Wine (alc.14%)	-0.029514	0.610031	0.998004	SFI
genus.Granulicatella.id.1821	Pickled vegetables-Wine (alc.14%)	-0.0106275	0.854313	1	SFI
genus.Haemophilus.id.3698	Pickled vegetables-Wine (alc.14%)	0.0920349	0.111051	0.810582	SFI
genus.Halomonas.id.3616	Pickled vegetables-Wine (alc.14%)	-0.0466146	0.420355	0.977876	SFI
genus.Herbaspirillum.id.2972	Pickled vegetables-Wine (alc.14%)	0.0289701	0.616634	0.998425	SFI
genus.Holdemanella.id.11393	Pickled vegetables-Wine (alc.14%)	0.00597325	0.917803	1	SFI
genus.Holdemania.id.2157	Pickled vegetables-Wine (alc.14%)	-0.0148008	0.79816	1	SFI
genus.Howardella.id.2000	Pickled vegetables-Wine (alc.14%)	-0.0374674	0.517271	0.99062	SFI
genus.Hungatella.id.11306	Pickled vegetables-Wine (alc.14%)	0.027468	0.63503	0.998991	SFI
genus.Hydrobacter.id.14314	Pickled vegetables-Wine (alc.14%)	-0.0466465	0.420036	0.977856	SFI
genus.Idiomarina.id.3387	Pickled vegetables-Wine (alc.14%)	0.00148798	0.97949	1	SFI
genus.Intestinibacter.id.11345	Pickled vegetables-Wine (alc.14%)	0.0996805	0.0842576	0.761738	SFI
genus.Intestinimonas.id.2062	Pickled vegetables-Wine (alc.14%)	-0.00464214	0.936075	1	SFI
genus.Lachnoclostridium.id.11308	Pickled vegetables-Wine (alc.14%)	0.00879871	0.879171	1	SFI
genus.Lachnospira.id.2004	Pickled vegetables-Wine (alc.14%)	0.033634	0.561062	0.994395	SFI
genus.LachnospiraceaeFCS020group.id.11314	Pickled vegetables-Wine (alc.14%)	-0.0464841	0.421658	0.978231	SFI
genus.LachnospiraceaeND3007group.id.11317	Pickled vegetables-Wine (alc.14%)	0.0120358	0.835266	1	SFI
genus.LachnospiraceaeNK4A136group.id.11319	Pickled vegetables-Wine (alc.14%)	0.0118475	0.837808	1	SFI
genus.LachnospiraceaeUCG.001.id.11321	Pickled vegetables-Wine (alc.14%)	0.190536	0.000892406	0.0966493	SFI
genus.LachnospiraceaeUCG.003.id.11323	Pickled vegetables-Wine (alc.14%)	0.0735621	0.203135	0.905619	SFI
genus.LachnospiraceaeUCG.004.id.11324	Pickled vegetables-Wine (alc.14%)	0.0480507	0.406166	0.976299	SFI
genus.LachnospiraceaeUCG.010.id.11330	Pickled vegetables-Wine (alc.14%)	-0.0241262	0.676757	0.999619	SFI
genus.Lactobacillus.id.1837	Pickled vegetables-Wine (alc.14%)	0.0213896	0.711685	1	SFI
genus.Lelliottia.id.14638	Pickled vegetables-Wine (alc.14%)	-0.0637144	0.270495	0.940233	SFI
genus.Marvinbryantia.id.2005	Pickled vegetables-Wine (alc.14%)	-0.0156672	0.786621	1	SFI
genus.Massilia.id.2975	Pickled vegetables-Wine (alc.14%)	-0.0179347	0.756648	1	SFI
genus.Megamonas.id.2184	Pickled vegetables-Wine (alc.14%)	-0.0997688	0.0839819	0.761289	SFI
genus.Megasphaera.id.2185	Pickled vegetables-Wine (alc.14%)	-0.0295712	0.609338	0.997927	SFI
genus.Methanobrevibacter.id.123	Pickled vegetables-Wine (alc.14%)	-0.00446217	0.938549	1	SFI
genus.Methylobacterium.id.2497	Pickled vegetables-Wine (alc.14%)	-0.0935621	0.105223	0.801422	SFI
genus.Mitsuokella.id.2186	Pickled vegetables-Wine (alc.14%)	-0.032387	0.575683	0.995732	SFI
genus.Mogibacterium.id.1960	Pickled vegetables-Wine (alc.14%)	-0.0178524	0.757729	1	SFI
genus.Neisseria.id.3032	Pickled vegetables-Wine (alc.14%)	0.0225137	0.69726	1	SFI
genus.Nocardiopsis.id.777	Pickled vegetables-Wine (alc.14%)	0.00384106	0.947089	1	SFI
genus.Odoribacter.id.952	Pickled vegetables-Wine (alc.14%)	0.0416702	0.471368	0.985016	SFI
genus.Olsenella.id.822	Pickled vegetables-Wine (alc.14%)	-0.0487332	0.399524	0.975505	SFI
genus.Oscillibacter.id.2063	Pickled vegetables-Wine (alc.14%)	-0.0647333	0.262892	0.936974	SFI
genus.Oscillospira.id.2064	Pickled vegetables-Wine (alc.14%)	-0.00819982	0.887339	1	SFI
genus.Oxalobacter.id.2978	Pickled vegetables-Wine (alc.14%)	-0.090039	0.119047	0.82339	SFI
genus.Paeniclostridium.id.14378	Pickled vegetables-Wine (alc.14%)	-0.00658226	0.909457	1	SFI
genus.Parabacteroides.id.954	Pickled vegetables-Wine (alc.14%)	0.0321049	0.579014	0.996004	SFI
genus.Paraprevotella.id.962	Pickled vegetables-Wine (alc.14%)	0.00721788	0.900756	1	SFI
genus.Parasutterella.id.2892	Pickled vegetables-Wine (alc.14%)	-0.0590777	0.306976	0.953267	SFI
genus.Parvimonas.id.1945	Pickled vegetables-Wine (alc.14%)	0.0196258	0.734527	1	SFI
genus.Pelagibacterium.id.2484	Pickled vegetables-Wine (alc.14%)	-0.0438463	0.448508	0.981774	SFI
genus.Pelomonas.id.2945	Pickled vegetables-Wine (alc.14%)	0.0200024	0.729628	1	SFI
genus.Peptococcus.id.2037	Pickled vegetables-Wine (alc.14%)	-0.00566478	0.922034	1	SFI
genus.Peptoniphilus.id.1946	Pickled vegetables-Wine (alc.14%)	0.102924	0.0745905	0.739645	SFI
genus.Phascolarctobacterium.id.2168	Pickled vegetables-Wine (alc.14%)	-0.00447867	0.938322	1	SFI
genus.Phreatobacter.id.11439	Pickled vegetables-Wine (alc.14%)	-0.0529749	0.35972	0.966252	SFI
genus.Porphyromonas.id.956	Pickled vegetables-Wine (alc.14%)	0.00889596	0.877846	1	SFI
genus.Prauserella.id.754	Pickled vegetables-Wine (alc.14%)	0.0393164	0.496796	0.988114	SFI
genus.Prevotella.id.963	Pickled vegetables-Wine (alc.14%)	-0.0328545	0.57018	0.994964	SFI
genus.Prevotella2.id.11180	Pickled vegetables-Wine (alc.14%)	0.0668186	0.247793	0.930582	SFI
genus.Prevotella6.id.11181	Pickled vegetables-Wine (alc.14%)	0.0448252	0.438433	0.980925	SFI
genus.Prevotella7.id.11182	Pickled vegetables-Wine (alc.14%)	0.0783792	0.175017	0.884929	SFI
genus.Prevotella9.id.11183	Pickled vegetables-Wine (alc.14%)	0.0564236	0.329254	0.959748	SFI
genus.PrevotellaceaeNK3B31group.id.11185	Pickled vegetables-Wine (alc.14%)	0.0451495	0.435124	0.980416	SFI
genus.PrevotellaceaeUCG.001.id.11186	Pickled vegetables-Wine (alc.14%)	0.0435386	0.451703	0.982073	SFI
genus.Pseudobutyrivibrio.id.2010	Pickled vegetables-Wine (alc.14%)	0.0893391	0.121955	0.827585	SFI
genus.Pseudomonas.id.3723	Pickled vegetables-Wine (alc.14%)	-0.0229977	0.691081	0.999965	SFI
genus.Psychrobacter.id.3716	Pickled vegetables-Wine (alc.14%)	0.0139968	0.808906	1	SFI
genus.Pyramidobacter.id.3912	Pickled vegetables-Wine (alc.14%)	0.0182713	0.752228	1	SFI
genus.Ralstonia.id.2909	Pickled vegetables-Wine (alc.14%)	-0.0563061	0.330264	0.960059	SFI
genus.Rheinheimera.id.3426	Pickled vegetables-Wine (alc.14%)	-0.0563515	0.329874	0.959911	SFI
genus.RikenellaceaeRC9gutgroup.id.11191	Pickled vegetables-Wine (alc.14%)	0.0483587	0.40316	0.976072	SFI
genus.Romboutsia.id.11347	Pickled vegetables-Wine (alc.14%)	0.00025962	0.996421	1	SFI
genus.Roseburia.id.2012	Pickled vegetables-Wine (alc.14%)	0.0483501	0.403244	0.976072	SFI
genus.Rothia.id.646	Pickled vegetables-Wine (alc.14%)	-0.0373965	0.518064	0.990764	SFI
genus.Ruminiclostridium5.id.11355	Pickled vegetables-Wine (alc.14%)	-0.0917929	0.111998	0.812251	SFI
genus.Ruminiclostridium6.id.11356	Pickled vegetables-Wine (alc.14%)	0.0104068	0.857306	1	SFI
genus.Ruminiclostridium9.id.11357	Pickled vegetables-Wine (alc.14%)	0.00211084	0.970908	1	SFI
genus.RuminococcaceaeNK4A214group.id.11358	Pickled vegetables-Wine (alc.14%)	0.0143187	0.804599	1	SFI
genus.RuminococcaceaeUCG.002.id.11360	Pickled vegetables-Wine (alc.14%)	-0.0273904	0.635987	0.999026	SFI
genus.RuminococcaceaeUCG.003.id.11361	Pickled vegetables-Wine (alc.14%)	0.0218325	0.705988	1	SFI
genus.RuminococcaceaeUCG.004.id.11362	Pickled vegetables-Wine (alc.14%)	-0.0733971	0.204153	0.906272	SFI
genus.RuminococcaceaeUCG.005.id.11363	Pickled vegetables-Wine (alc.14%)	0.0180729	0.754833	1	SFI
genus.RuminococcaceaeUCG.009.id.11366	Pickled vegetables-Wine (alc.14%)	0.010864	0.851108	1	SFI
genus.RuminococcaceaeUCG.010.id.11367	Pickled vegetables-Wine (alc.14%)	0.0566494	0.327319	0.959055	SFI
genus.RuminococcaceaeUCG.013.id.11370	Pickled vegetables-Wine (alc.14%)	0.014324	0.804528	1	SFI
genus.RuminococcaceaeUCG.014.id.11371	Pickled vegetables-Wine (alc.14%)	0.0543764	0.347133	0.963715	SFI
genus.Ruminococcus1.id.11373	Pickled vegetables-Wine (alc.14%)	0.0401773	0.487412	0.987305	SFI
genus.Ruminococcus2.id.11374	Pickled vegetables-Wine (alc.14%)	0.0410647	0.47784	0.985938	SFI
genus.Saccharopolyspora.id.757	Pickled vegetables-Wine (alc.14%)	-0.0182672	0.752283	1	SFI
genus.Sellimonas.id.14369	Pickled vegetables-Wine (alc.14%)	-0.00644233	0.911373	1	SFI
genus.Senegalimassilia.id.11160	Pickled vegetables-Wine (alc.14%)	0.0220805	0.702807	1	SFI
genus.Simplicispira.id.2957	Pickled vegetables-Wine (alc.14%)	-0.0745689	0.197003	0.900551	SFI
genus.Slackia.id.825	Pickled vegetables-Wine (alc.14%)	-0.010312	0.858592	1	SFI
genus.Solobacterium.id.2161	Pickled vegetables-Wine (alc.14%)	0.00732173	0.899336	1	SFI
genus.Sphingomonas.id.2852	Pickled vegetables-Wine (alc.14%)	-0.00973862	0.866379	1	SFI
genus.Staphylococcus.id.1780	Pickled vegetables-Wine (alc.14%)	-0.0334343	0.563392	0.994395	SFI
genus.Stenotrophomonas.id.3818	Pickled vegetables-Wine (alc.14%)	-0.0640378	0.268066	0.938831	SFI
genus.Streptococcus.id.1853	Pickled vegetables-Wine (alc.14%)	-0.0198858	0.731144	1	SFI
genus.Subdoligranulum.id.2070	Pickled vegetables-Wine (alc.14%)	-0.000575565	0.992066	1	SFI
genus.Sutterella.id.2896	Pickled vegetables-Wine (alc.14%)	0.0186313	0.747511	1	SFI
genus.Terrisporobacter.id.11348	Pickled vegetables-Wine (alc.14%)	0.112995	0.0501704	0.665765	SFI
genus.Turicibacter.id.2162	Pickled vegetables-Wine (alc.14%)	0.0596918	0.301967	0.952066	SFI
genus.Tyzzerella.id.11334	Pickled vegetables-Wine (alc.14%)	-0.00673583	0.907354	1	SFI
genus.Tyzzerella3.id.11335	Pickled vegetables-Wine (alc.14%)	0.0173048	0.76494	1	SFI
genus.Tyzzerella4.id.11336	Pickled vegetables-Wine (alc.14%)	-0.0418908	0.469021	0.984799	SFI
genus.unknowngenus.id.1000000005	Pickled vegetables-Wine (alc.14%)	-0.0777217	0.178675	0.887747	SFI
genus.unknowngenus.id.1000000017	Pickled vegetables-Wine (alc.14%)	-0.0151979	0.792865	1	SFI
genus.unknowngenus.id.1000001215	Pickled vegetables-Wine (alc.14%)	-0.00171745	0.976328	1	SFI
genus.unknowngenus.id.1000003999	Pickled vegetables-Wine (alc.14%)	-0.041308	0.475233	0.985508	SFI
genus.unknowngenus.id.1000005472	Pickled vegetables-Wine (alc.14%)	0.0343436	0.552823	0.994116	SFI
genus.unknowngenus.id.1000005479	Pickled vegetables-Wine (alc.14%)	0.11258	0.051025	0.668663	SFI
genus.unknowngenus.id.1000010972	Pickled vegetables-Wine (alc.14%)	0.0190953	0.741443	1	SFI
genus.unknowngenus.id.1000013899	Pickled vegetables-Wine (alc.14%)	0.0238906	0.679738	0.999619	SFI
genus.unknowngenus.id.1000043796	Pickled vegetables-Wine (alc.14%)	0.000267981	0.996306	1	SFI
genus.unknowngenus.id.1252	Pickled vegetables-Wine (alc.14%)	-0.0329078	0.569555	0.994881	SFI
genus.unknowngenus.id.1868	Pickled vegetables-Wine (alc.14%)	0.0414321	0.473907	0.985344	SFI
genus.unknowngenus.id.2001	Pickled vegetables-Wine (alc.14%)	-0.0421428	0.46635	0.984375	SFI
genus.unknowngenus.id.2041	Pickled vegetables-Wine (alc.14%)	-0.0152659	0.79196	1	SFI
genus.unknowngenus.id.2071	Pickled vegetables-Wine (alc.14%)	0.00721282	0.900825	1	SFI
genus.unknowngenus.id.2393	Pickled vegetables-Wine (alc.14%)	-0.0201426	0.727809	1	SFI
genus.unknowngenus.id.826	Pickled vegetables-Wine (alc.14%)	-0.0802233	0.165055	0.876863	SFI
genus.unknowngenus.id.964	Pickled vegetables-Wine (alc.14%)	0.062855	0.277023	0.942691	SFI
genus.Veillonella.id.2198	Pickled vegetables-Wine (alc.14%)	0.0205707	0.722259	1	SFI
genus.Vibrionimonas.id.13914	Pickled vegetables-Wine (alc.14%)	-0.0467625	0.41888	0.97782	SFI
genus.Weissella.id.1843	Pickled vegetables-Wine (alc.14%)	-0.0796687	0.168005	0.8791	SFI
genus.Clostridiuminnocuumgroup.id.14397	Pickled vegetables-Coffee	0.00699232	0.932323	1	SFI
genus.Eubacteriumbrachygroup.id.11296	Pickled vegetables-Coffee	-0.00339038	0.967155	1	SFI
genus.Eubacteriumcoprostanoligenesgroup.id.11375	Pickled vegetables-Coffee	0.0182284	0.824589	1	SFI
genus.Eubacteriumeligensgroup.id.14372	Pickled vegetables-Coffee	0.00761456	0.926244	1	SFI
genus.Eubacteriumfissicatenagroup.id.14373	Pickled vegetables-Coffee	0.0606196	0.461181	0.983862	SFI
genus.Eubacteriumhalliigroup.id.11338	Pickled vegetables-Coffee	-0.105937	0.196737	0.900367	SFI
genus.Eubacteriumnodatumgroup.id.11297	Pickled vegetables-Coffee	0.0300495	0.715087	1	SFI
genus.Eubacteriumrectalegroup.id.14374	Pickled vegetables-Coffee	0.0434633	0.597033	0.997328	SFI
genus.Eubacteriumruminantiumgroup.id.11340	Pickled vegetables-Coffee	-0.039072	0.634628	0.998991	SFI
genus.Eubacteriumventriosumgroup.id.11341	Pickled vegetables-Coffee	-0.096006	0.242227	0.928719	SFI
genus.Eubacteriumxylanophilumgroup.id.14375	Pickled vegetables-Coffee	0.0890689	0.27841	0.943135	SFI
genus.Ruminococcusgauvreauiigroup.id.11342	Pickled vegetables-Coffee	-0.0559369	0.496577	0.988114	SFI
genus.Ruminococcusgnavusgroup.id.14376	Pickled vegetables-Coffee	0.041088	0.617243	0.998425	SFI
genus.Ruminococcustorquesgroup.id.14377	Pickled vegetables-Coffee	0.00359305	0.965168	1	SFI
genus.Abiotrophia.id.1803	Pickled vegetables-Coffee	-0.046948	0.56834	0.994866	SFI
genus.Acidaminococcus.id.2167	Pickled vegetables-Coffee	-0.0758025	0.35615	0.965697	SFI
genus.Acinetobacter.id.3711	Pickled vegetables-Coffee	0.0499632	0.54373	0.992959	SFI
genus.Actinomyces.id.423	Pickled vegetables-Coffee	0.106517	0.194514	0.899009	SFI
genus.Adlercreutzia.id.812	Pickled vegetables-Coffee	-0.0524486	0.523846	0.99123	SFI
genus.Akkermansia.id.4037	Pickled vegetables-Coffee	-0.136171	0.0965812	0.787386	SFI
genus.Aliihoeflea.id.2512	Pickled vegetables-Coffee	-0.00321438	0.96886	1	SFI
genus.Alistipes.id.968	Pickled vegetables-Coffee	0.00923241	0.910629	1	SFI
genus.Allisonella.id.2174	Pickled vegetables-Coffee	-0.14329	0.0802573	0.753346	SFI
genus.Alloprevotella.id.961	Pickled vegetables-Coffee	0.0316085	0.700678	1	SFI
genus.Anaerofilum.id.2053	Pickled vegetables-Coffee	-0.0599247	0.466344	0.984375	SFI
genus.Anaerostipes.id.1991	Pickled vegetables-Coffee	-0.0841549	0.305523	0.953059	SFI
genus.Anaerotruncus.id.2054	Pickled vegetables-Coffee	0.146028	0.0746041	0.739645	SFI
genus.Atopobium.id.814	Pickled vegetables-Coffee	0.237037	0.00349414	0.213998	SFI
genus.Bacteroides.id.918	Pickled vegetables-Coffee	-0.0783982	0.339883	0.962368	SFI
genus.Barnesiella.id.944	Pickled vegetables-Coffee	-0.0673791	0.412644	0.977049	SFI
genus.Bifidobacterium.id.436	Pickled vegetables-Coffee	-0.0552682	0.501317	0.988262	SFI
genus.Bilophila.id.3170	Pickled vegetables-Coffee	0.0397973	0.628349	0.998991	SFI
genus.Blastomonas.id.2845	Pickled vegetables-Coffee	0.0197627	0.810298	1	SFI
genus.Blautia.id.1992	Pickled vegetables-Coffee	-0.0998355	0.223886	0.919348	SFI
genus.Brachybacterium.id.535	Pickled vegetables-Coffee	0.058849	0.474398	0.985396	SFI
genus.Bradyrhizobium.id.2448	Pickled vegetables-Coffee	-0.033934	0.679827	0.999619	SFI
genus.Brevibacterium.id.522	Pickled vegetables-Coffee	-0.104006	0.2053	0.907132	SFI
genus.Brevundimonas.id.2390	Pickled vegetables-Coffee	-0.0104022	0.899464	1	SFI
genus.Brochothrix.id.1738	Pickled vegetables-Coffee	-0.0427861	0.603151	0.997597	SFI
genus.Brucella.id.2457	Pickled vegetables-Coffee	-0.0807734	0.325805	0.959026	SFI
genus.Butyricicoccus.id.2055	Pickled vegetables-Coffee	-0.0876074	0.286053	0.946195	SFI
genus.Butyricimonas.id.945	Pickled vegetables-Coffee	-0.0763998	0.352364	0.965043	SFI
genus.CandidatusSoleaferrea.id.11350	Pickled vegetables-Coffee	-0.0345385	0.674781	0.999619	SFI
genus.CandidatusStoquefichus.id.11379	Pickled vegetables-Coffee	-0.0138513	0.866401	1	SFI
genus.Catabacter.id.11282	Pickled vegetables-Coffee	0.0737473	0.369781	0.968954	SFI
genus.Catenibacterium.id.2153	Pickled vegetables-Coffee	0.014374	0.861409	1	SFI
genus.Cetobacterium.id.2209	Pickled vegetables-Coffee	-0.0260528	0.75165	1	SFI
genus.Christensenella.id.1867	Pickled vegetables-Coffee	-0.152162	0.0630495	0.70808	SFI
genus.ChristensenellaceaeR.7group.id.11283	Pickled vegetables-Coffee	0.0604809	0.461777	0.983862	SFI
genus.Chryseobacterium.id.1126	Pickled vegetables-Coffee	0.0675445	0.411495	0.977022	SFI
genus.Cloacibacillus.id.3908	Pickled vegetables-Coffee	-0.00227744	0.977934	1	SFI
genus.Clostridiumsensustricto1.id.1873	Pickled vegetables-Coffee	0.0693275	0.398806	0.975327	SFI
genus.Collinsella.id.815	Pickled vegetables-Coffee	-0.124605	0.128604	0.836461	SFI
genus.Comamonas.id.2925	Pickled vegetables-Coffee	-0.056273	0.49399	0.988114	SFI
genus.Coprobacillus.id.2154	Pickled vegetables-Coffee	-0.0919723	0.262979	0.936986	SFI
genus.Coprococcus1.id.11301	Pickled vegetables-Coffee	-0.0278964	0.73471	1	SFI
genus.Coprococcus2.id.11302	Pickled vegetables-Coffee	0.0991706	0.226998	0.921181	SFI
genus.Coprococcus3.id.11303	Pickled vegetables-Coffee	-0.0124894	0.879303	1	SFI
genus.Corynebacterium.id.449	Pickled vegetables-Coffee	-0.035639	0.665034	0.999394	SFI
genus.Corynebacterium1.id.11143	Pickled vegetables-Coffee	-0.118116	0.149992	0.859983	SFI
genus.DefluviitaleaceaeUCG.011.id.11287	Pickled vegetables-Coffee	0.0252723	0.758858	1	SFI
genus.Delftia.id.2927	Pickled vegetables-Coffee	-0.0977397	0.234086	0.924956	SFI
genus.Desulfovibrio.id.3173	Pickled vegetables-Coffee	0.0867647	0.290727	0.948123	SFI
genus.Dialister.id.2183	Pickled vegetables-Coffee	0.0387057	0.637808	0.999151	SFI
genus.Dielma.id.11380	Pickled vegetables-Coffee	0.0150531	0.854931	1	SFI
genus.Dorea.id.1997	Pickled vegetables-Coffee	-0.054262	0.50915	0.989449	SFI
genus.Eggerthella.id.819	Pickled vegetables-Coffee	-0.12186	0.137289	0.847125	SFI
genus.Eisenbergiella.id.11304	Pickled vegetables-Coffee	0.116448	0.155719	0.866473	SFI
genus.Enhydrobacter.id.3713	Pickled vegetables-Coffee	0.0888201	0.279761	0.943633	SFI
genus.Enterococcus.id.1831	Pickled vegetables-Coffee	0.00144007	0.986046	1	SFI
genus.Enterorhabdus.id.820	Pickled vegetables-Coffee	-0.0237665	0.772823	1	SFI
genus.Erysipelatoclostridium.id.11381	Pickled vegetables-Coffee	-0.0171972	0.834366	1	SFI
genus.ErysipelotrichaceaeUCG.003.id.11384	Pickled vegetables-Coffee	0.0579137	0.481031	0.986339	SFI
genus.Escherichia.Shigella.id.3504	Pickled vegetables-Coffee	0.0409743	0.618219	0.998425	SFI
genus.Eubacterium.id.1932	Pickled vegetables-Coffee	0.0104218	0.899276	1	SFI
genus.Ezakiella.id.11289	Pickled vegetables-Coffee	0.152583	0.0623144	0.705464	SFI
genus.Faecalibacterium.id.2057	Pickled vegetables-Coffee	0.0976915	0.23403	0.924939	SFI
genus.Faecalitalea.id.11392	Pickled vegetables-Coffee	0.10556	0.198574	0.902052	SFI
genus.FamilyXIIIAD3011group.id.11293	Pickled vegetables-Coffee	-0.0178195	0.828649	1	SFI
genus.FamilyXIIIUCG.001.id.11294	Pickled vegetables-Coffee	-0.110713	0.177416	0.88682	SFI
genus.Flavobacterium.id.1142	Pickled vegetables-Coffee	0.0309491	0.706942	1	SFI
genus.Flavonifractor.id.2059	Pickled vegetables-Coffee	-0.0495578	0.546594	0.993383	SFI
genus.Fusicatenibacter.id.11305	Pickled vegetables-Coffee	-0.0266092	0.746253	1	SFI
genus.Fusobacterium.id.2210	Pickled vegetables-Coffee	0.0577501	0.482272	0.986466	SFI
genus.Gemella.id.1733	Pickled vegetables-Coffee	0.0424499	0.606003	0.997625	SFI
genus.Gordonibacter.id.821	Pickled vegetables-Coffee	0.0152861	0.852711	1	SFI
genus.Granulicatella.id.1821	Pickled vegetables-Coffee	0.0942353	0.251054	0.932007	SFI
genus.Haemophilus.id.3698	Pickled vegetables-Coffee	0.0691	0.400358	0.975626	SFI
genus.Halomonas.id.3616	Pickled vegetables-Coffee	-0.0696191	0.396822	0.974866	SFI
genus.Herbaspirillum.id.2972	Pickled vegetables-Coffee	-0.096991	0.237413	0.926971	SFI
genus.Holdemanella.id.11393	Pickled vegetables-Coffee	0.0685773	0.403938	0.976072	SFI
genus.Holdemania.id.2157	Pickled vegetables-Coffee	-0.040352	0.623566	0.998941	SFI
genus.Howardella.id.2000	Pickled vegetables-Coffee	-0.0107241	0.896371	1	SFI
genus.Hungatella.id.11306	Pickled vegetables-Coffee	0.0155687	0.849858	1	SFI
genus.Hydrobacter.id.14314	Pickled vegetables-Coffee	-0.00678789	0.934297	1	SFI
genus.Idiomarina.id.3387	Pickled vegetables-Coffee	-0.0511829	0.533927	0.992685	SFI
genus.Intestinibacter.id.11345	Pickled vegetables-Coffee	0.0534833	0.515255	0.990281	SFI
genus.Intestinimonas.id.2062	Pickled vegetables-Coffee	-0.0614801	0.4544	0.982391	SFI
genus.Lachnoclostridium.id.11308	Pickled vegetables-Coffee	-0.113891	0.165048	0.876863	SFI
genus.Lachnospira.id.2004	Pickled vegetables-Coffee	0.0857087	0.296655	0.950796	SFI
genus.LachnospiraceaeFCS020group.id.11314	Pickled vegetables-Coffee	-0.0354274	0.666904	0.99946	SFI
genus.LachnospiraceaeND3007group.id.11317	Pickled vegetables-Coffee	0.150956	0.0651912	0.714123	SFI
genus.LachnospiraceaeNK4A136group.id.11319	Pickled vegetables-Coffee	0.130973	0.110088	0.809268	SFI
genus.LachnospiraceaeUCG.001.id.11321	Pickled vegetables-Coffee	0.0452039	0.582812	0.996539	SFI
genus.LachnospiraceaeUCG.003.id.11323	Pickled vegetables-Coffee	0.106746	0.193549	0.898017	SFI
genus.LachnospiraceaeUCG.004.id.11324	Pickled vegetables-Coffee	-0.0507579	0.537333	0.992865	SFI
genus.LachnospiraceaeUCG.010.id.11330	Pickled vegetables-Coffee	0.0391715	0.633764	0.998991	SFI
genus.Lactobacillus.id.1837	Pickled vegetables-Coffee	0.0970551	0.237394	0.926959	SFI
genus.Lelliottia.id.14638	Pickled vegetables-Coffee	-0.0050758	0.950845	1	SFI
genus.Marvinbryantia.id.2005	Pickled vegetables-Coffee	0.0091311	0.911696	1	SFI
genus.Massilia.id.2975	Pickled vegetables-Coffee	-0.0456271	0.579285	0.996004	SFI
genus.Megamonas.id.2184	Pickled vegetables-Coffee	-0.0326859	0.690989	0.999958	SFI
genus.Megasphaera.id.2185	Pickled vegetables-Coffee	-0.0838917	0.307042	0.953299	SFI
genus.Methanobrevibacter.id.123	Pickled vegetables-Coffee	-0.00661542	0.935963	1	SFI
genus.Methylobacterium.id.2497	Pickled vegetables-Coffee	0.0256776	0.755112	1	SFI
genus.Mitsuokella.id.2186	Pickled vegetables-Coffee	-0.0442972	0.590402	0.996855	SFI
genus.Mogibacterium.id.1960	Pickled vegetables-Coffee	-0.0108627	0.895038	1	SFI
genus.Neisseria.id.3032	Pickled vegetables-Coffee	-0.0200152	0.807921	1	SFI
genus.Nocardiopsis.id.777	Pickled vegetables-Coffee	0.143801	0.0791579	0.750271	SFI
genus.Odoribacter.id.952	Pickled vegetables-Coffee	-0.0016623	0.983891	1	SFI
genus.Olsenella.id.822	Pickled vegetables-Coffee	0.0249398	0.761935	1	SFI
genus.Oscillibacter.id.2063	Pickled vegetables-Coffee	0.0441728	0.591447	0.997	SFI
genus.Oscillospira.id.2064	Pickled vegetables-Coffee	0.00882531	0.914642	1	SFI
genus.Oxalobacter.id.2978	Pickled vegetables-Coffee	0.0567581	0.490267	0.987815	SFI
genus.Paeniclostridium.id.14378	Pickled vegetables-Coffee	0.0260261	0.751896	1	SFI
genus.Parabacteroides.id.954	Pickled vegetables-Coffee	-0.0486084	0.554312	0.994255	SFI
genus.Paraprevotella.id.962	Pickled vegetables-Coffee	-0.0575902	0.483919	0.986669	SFI
genus.Parasutterella.id.2892	Pickled vegetables-Coffee	-0.0649007	0.429652	0.979609	SFI
genus.Parvimonas.id.1945	Pickled vegetables-Coffee	0.0330895	0.687697	0.999739	SFI
genus.Pelagibacterium.id.2484	Pickled vegetables-Coffee	0.0636598	0.43897	0.980929	SFI
genus.Pelomonas.id.2945	Pickled vegetables-Coffee	0.070405	0.391925	0.973843	SFI
genus.Peptococcus.id.2037	Pickled vegetables-Coffee	-0.0157234	0.848547	1	SFI
genus.Peptoniphilus.id.1946	Pickled vegetables-Coffee	0.130497	0.111453	0.81135	SFI
genus.Phascolarctobacterium.id.2168	Pickled vegetables-Coffee	-0.0347909	0.672203	0.999502	SFI
genus.Phreatobacter.id.11439	Pickled vegetables-Coffee	-0.057681	0.483229	0.986623	SFI
genus.Porphyromonas.id.956	Pickled vegetables-Coffee	0.0179813	0.827117	1	SFI
genus.Prauserella.id.754	Pickled vegetables-Coffee	0.0449835	0.584653	0.996683	SFI
genus.Prevotella.id.963	Pickled vegetables-Coffee	0.0263888	0.748554	1	SFI
genus.Prevotella2.id.11180	Pickled vegetables-Coffee	-0.0601182	0.464471	0.984084	SFI
genus.Prevotella6.id.11181	Pickled vegetables-Coffee	0.0301774	0.713926	1	SFI
genus.Prevotella7.id.11182	Pickled vegetables-Coffee	-0.0492432	0.549559	0.993828	SFI
genus.Prevotella9.id.11183	Pickled vegetables-Coffee	-0.000805369	0.992204	1	SFI
genus.PrevotellaceaeNK3B31group.id.11185	Pickled vegetables-Coffee	-0.0105072	0.898455	1	SFI
genus.PrevotellaceaeUCG.001.id.11186	Pickled vegetables-Coffee	0.0474813	0.563949	0.994395	SFI
genus.Pseudobutyrivibrio.id.2010	Pickled vegetables-Coffee	0.09348	0.255201	0.933723	SFI
genus.Pseudomonas.id.3723	Pickled vegetables-Coffee	-0.05018	0.541564	0.992882	SFI
genus.Psychrobacter.id.3716	Pickled vegetables-Coffee	-0.0422615	0.607605	0.997841	SFI
genus.Pyramidobacter.id.3912	Pickled vegetables-Coffee	0.0591299	0.472288	0.985087	SFI
genus.Ralstonia.id.2909	Pickled vegetables-Coffee	0.0212009	0.796561	1	SFI
genus.Rheinheimera.id.3426	Pickled vegetables-Coffee	-0.0240171	0.770493	1	SFI
genus.RikenellaceaeRC9gutgroup.id.11191	Pickled vegetables-Coffee	-0.00254235	0.975368	1	SFI
genus.Romboutsia.id.11347	Pickled vegetables-Coffee	0.0399004	0.627459	0.998953	SFI
genus.Roseburia.id.2012	Pickled vegetables-Coffee	-0.000200898	0.998068	1	SFI
genus.Rothia.id.646	Pickled vegetables-Coffee	-0.0757102	0.357143	0.966108	SFI
genus.Ruminiclostridium5.id.11355	Pickled vegetables-Coffee	-0.0609147	0.458566	0.983574	SFI
genus.Ruminiclostridium6.id.11356	Pickled vegetables-Coffee	0.0218303	0.790885	1	SFI
genus.Ruminiclostridium9.id.11357	Pickled vegetables-Coffee	0.0928948	0.257882	0.934923	SFI
genus.RuminococcaceaeNK4A214group.id.11358	Pickled vegetables-Coffee	-0.0518263	0.528369	0.991918	SFI
genus.RuminococcaceaeUCG.002.id.11360	Pickled vegetables-Coffee	-0.0464572	0.571992	0.995238	SFI
genus.RuminococcaceaeUCG.003.id.11361	Pickled vegetables-Coffee	-0.018079	0.826004	1	SFI
genus.RuminococcaceaeUCG.004.id.11362	Pickled vegetables-Coffee	-0.0571777	0.487061	0.987242	SFI
genus.RuminococcaceaeUCG.005.id.11363	Pickled vegetables-Coffee	0.0572594	0.486006	0.987036	SFI
genus.RuminococcaceaeUCG.009.id.11366	Pickled vegetables-Coffee	-0.0512132	0.533684	0.992685	SFI
genus.RuminococcaceaeUCG.010.id.11367	Pickled vegetables-Coffee	0.1148	0.16185	0.873192	SFI
genus.RuminococcaceaeUCG.013.id.11370	Pickled vegetables-Coffee	0.0515738	0.530382	0.992038	SFI
genus.RuminococcaceaeUCG.014.id.11371	Pickled vegetables-Coffee	0.28315	0.000469158	0.0639955	SFI
genus.Ruminococcus1.id.11373	Pickled vegetables-Coffee	0.0835397	0.309082	0.953898	SFI
genus.Ruminococcus2.id.11374	Pickled vegetables-Coffee	0.089492	0.275784	0.942345	SFI
genus.Saccharopolyspora.id.757	Pickled vegetables-Coffee	0.0130637	0.873932	1	SFI
genus.Sellimonas.id.14369	Pickled vegetables-Coffee	0.0706595	0.390212	0.973639	SFI
genus.Senegalimassilia.id.11160	Pickled vegetables-Coffee	-0.00396463	0.961596	1	SFI
genus.Simplicispira.id.2957	Pickled vegetables-Coffee	-0.0326682	0.69147	0.999992	SFI
genus.Slackia.id.825	Pickled vegetables-Coffee	0.0161537	0.844454	1	SFI
genus.Solobacterium.id.2161	Pickled vegetables-Coffee	0.06036	0.462674	0.983938	SFI
genus.Sphingomonas.id.2852	Pickled vegetables-Coffee	0.0569235	0.489002	0.987769	SFI
genus.Staphylococcus.id.1780	Pickled vegetables-Coffee	0.0250803	0.760634	1	SFI
genus.Stenotrophomonas.id.3818	Pickled vegetables-Coffee	0.0209041	0.799566	1	SFI
genus.Streptococcus.id.1853	Pickled vegetables-Coffee	0.0536148	0.514221	0.990147	SFI
genus.Subdoligranulum.id.2070	Pickled vegetables-Coffee	0.0399893	0.626692	0.998941	SFI
genus.Sutterella.id.2896	Pickled vegetables-Coffee	-0.0625326	0.446701	0.981648	SFI
genus.Terrisporobacter.id.11348	Pickled vegetables-Coffee	0.169791	0.0378908	0.611015	SFI
genus.Turicibacter.id.2162	Pickled vegetables-Coffee	0.0364728	0.657687	0.999394	SFI
genus.Tyzzerella.id.11334	Pickled vegetables-Coffee	-0.0496432	0.546317	0.993383	SFI
genus.Tyzzerella3.id.11335	Pickled vegetables-Coffee	0.083755	0.308205	0.953764	SFI
genus.Tyzzerella4.id.11336	Pickled vegetables-Coffee	-0.00123561	0.988027	1	SFI
genus.unknowngenus.id.1000000005	Pickled vegetables-Coffee	0.0046491	0.954973	1	SFI
genus.unknowngenus.id.1000000017	Pickled vegetables-Coffee	-0.00870261	0.915739	1	SFI
genus.unknowngenus.id.1000001215	Pickled vegetables-Coffee	0.0457674	0.578118	0.995903	SFI
genus.unknowngenus.id.1000003999	Pickled vegetables-Coffee	0.0304513	0.711445	1	SFI
genus.unknowngenus.id.1000005472	Pickled vegetables-Coffee	0.146003	0.074654	0.739649	SFI
genus.unknowngenus.id.1000005479	Pickled vegetables-Coffee	0.0916041	0.264576	0.937464	SFI
genus.unknowngenus.id.1000010972	Pickled vegetables-Coffee	-0.0104912	0.898609	1	SFI
genus.unknowngenus.id.1000013899	Pickled vegetables-Coffee	0.0745867	0.364344	0.967454	SFI
genus.unknowngenus.id.1000043796	Pickled vegetables-Coffee	-0.0444838	0.588442	0.996758	SFI
genus.unknowngenus.id.1252	Pickled vegetables-Coffee	0.0421033	0.608951	0.997921	SFI
genus.unknowngenus.id.1868	Pickled vegetables-Coffee	0.0444501	0.589119	0.996758	SFI
genus.unknowngenus.id.2001	Pickled vegetables-Coffee	-0.0951031	0.247006	0.93026	SFI
genus.unknowngenus.id.2041	Pickled vegetables-Coffee	-0.0661827	0.42101	0.977986	SFI
genus.unknowngenus.id.2071	Pickled vegetables-Coffee	-0.0111116	0.892648	1	SFI
genus.unknowngenus.id.2393	Pickled vegetables-Coffee	0.00905107	0.912378	1	SFI
genus.unknowngenus.id.826	Pickled vegetables-Coffee	-0.057592	0.483905	0.986665	SFI
genus.unknowngenus.id.964	Pickled vegetables-Coffee	-0.0561342	0.495057	0.988114	SFI
genus.Veillonella.id.2198	Pickled vegetables-Coffee	0.0200702	0.807194	1	SFI
genus.Vibrionimonas.id.13914	Pickled vegetables-Coffee	0.00448732	0.956538	1	SFI
genus.Weissella.id.1843	Pickled vegetables-Coffee	0.0204917	0.80344	1	SFI
genus.Clostridiuminnocuumgroup.id.14397	Fresh mushrooms-Dry mushrooms	-0.0056733	0.832929	1	SFI
genus.Eubacteriumbrachygroup.id.11296	Fresh mushrooms-Dry mushrooms	0.0185062	0.491355	0.987815	SFI
genus.Eubacteriumcoprostanoligenesgroup.id.11375	Fresh mushrooms-Dry mushrooms	0.00519995	0.846688	1	SFI
genus.Eubacteriumeligensgroup.id.14372	Fresh mushrooms-Dry mushrooms	0.00648709	0.809396	1	SFI
genus.Eubacteriumfissicatenagroup.id.14373	Fresh mushrooms-Dry mushrooms	0.0110687	0.680655	0.999619	SFI
genus.Eubacteriumhalliigroup.id.11338	Fresh mushrooms-Dry mushrooms	-0.00847828	0.752576	1	SFI
genus.Eubacteriumnodatumgroup.id.11297	Fresh mushrooms-Dry mushrooms	0.00884547	0.742232	1	SFI
genus.Eubacteriumrectalegroup.id.14374	Fresh mushrooms-Dry mushrooms	-0.00399549	0.8819	1	SFI
genus.Eubacteriumruminantiumgroup.id.11340	Fresh mushrooms-Dry mushrooms	0.00187091	0.94454	1	SFI
genus.Eubacteriumventriosumgroup.id.11341	Fresh mushrooms-Dry mushrooms	0.0223408	0.406099	0.976299	SFI
genus.Eubacteriumxylanophilumgroup.id.14375	Fresh mushrooms-Dry mushrooms	0.00480728	0.858138	1	SFI
genus.Ruminococcusgauvreauiigroup.id.11342	Fresh mushrooms-Dry mushrooms	-0.0183211	0.495698	0.988114	SFI
genus.Ruminococcusgnavusgroup.id.14376	Fresh mushrooms-Dry mushrooms	0.000817195	0.97576	1	SFI
genus.Ruminococcustorquesgroup.id.14377	Fresh mushrooms-Dry mushrooms	-0.0168284	0.531473	0.992319	SFI
genus.Abiotrophia.id.1803	Fresh mushrooms-Dry mushrooms	-0.0408232	0.128883	0.836844	SFI
genus.Acidaminococcus.id.2167	Fresh mushrooms-Dry mushrooms	-0.0324659	0.227253	0.921283	SFI
genus.Acinetobacter.id.3711	Fresh mushrooms-Dry mushrooms	-0.0335073	0.212684	0.911772	SFI
genus.Actinomyces.id.423	Fresh mushrooms-Dry mushrooms	-0.0237551	0.377028	0.970683	SFI
genus.Adlercreutzia.id.812	Fresh mushrooms-Dry mushrooms	0.026699	0.320759	0.957605	SFI
genus.Akkermansia.id.4037	Fresh mushrooms-Dry mushrooms	-0.0548318	0.0413215	0.628838	SFI
genus.Aliihoeflea.id.2512	Fresh mushrooms-Dry mushrooms	-0.0011514	0.965852	1	SFI
genus.Alistipes.id.968	Fresh mushrooms-Dry mushrooms	-0.0224085	0.404678	0.976182	SFI
genus.Allisonella.id.2174	Fresh mushrooms-Dry mushrooms	0.0356062	0.185394	0.893233	SFI
genus.Alloprevotella.id.961	Fresh mushrooms-Dry mushrooms	-0.00836843	0.755679	1	SFI
genus.Anaerofilum.id.2053	Fresh mushrooms-Dry mushrooms	0.0370343	0.168364	0.879331	SFI
genus.Anaerostipes.id.1991	Fresh mushrooms-Dry mushrooms	0.00795739	0.767325	1	SFI
genus.Anaerotruncus.id.2054	Fresh mushrooms-Dry mushrooms	-0.0018486	0.945201	1	SFI
genus.Atopobium.id.814	Fresh mushrooms-Dry mushrooms	-0.00357908	0.894132	1	SFI
genus.Bacteroides.id.918	Fresh mushrooms-Dry mushrooms	-0.00733225	0.785137	1	SFI
genus.Barnesiella.id.944	Fresh mushrooms-Dry mushrooms	-0.074494	0.00554245	0.27383	SFI
genus.Bifidobacterium.id.436	Fresh mushrooms-Dry mushrooms	-0.00605309	0.821926	1	SFI
genus.Bilophila.id.3170	Fresh mushrooms-Dry mushrooms	0.0227862	0.396802	0.974845	SFI
genus.Blastomonas.id.2845	Fresh mushrooms-Dry mushrooms	0.00375197	0.88905	1	SFI
genus.Blautia.id.1992	Fresh mushrooms-Dry mushrooms	-0.00243131	0.927969	1	SFI
genus.Brachybacterium.id.535	Fresh mushrooms-Dry mushrooms	-0.0069976	0.794719	1	SFI
genus.Bradyrhizobium.id.2448	Fresh mushrooms-Dry mushrooms	0.0364731	0.174911	0.884929	SFI
genus.Brevibacterium.id.522	Fresh mushrooms-Dry mushrooms	-0.0115508	0.667562	0.99946	SFI
genus.Brevundimonas.id.2390	Fresh mushrooms-Dry mushrooms	0.00919519	0.732424	1	SFI
genus.Brochothrix.id.1738	Fresh mushrooms-Dry mushrooms	-0.00694689	0.796174	1	SFI
genus.Brucella.id.2457	Fresh mushrooms-Dry mushrooms	0.00760626	0.777315	1	SFI
genus.Butyricicoccus.id.2055	Fresh mushrooms-Dry mushrooms	0.0152252	0.571301	0.995102	SFI
genus.Butyricimonas.id.945	Fresh mushrooms-Dry mushrooms	-0.0227793	0.396945	0.974897	SFI
genus.CandidatusSoleaferrea.id.11350	Fresh mushrooms-Dry mushrooms	0.0642906	0.0167146	0.448764	SFI
genus.CandidatusStoquefichus.id.11379	Fresh mushrooms-Dry mushrooms	-0.0239266	0.373592	0.969727	SFI
genus.Catabacter.id.11282	Fresh mushrooms-Dry mushrooms	0.00564682	0.833698	1	SFI
genus.Catenibacterium.id.2153	Fresh mushrooms-Dry mushrooms	-0.0269279	0.316626	0.955995	SFI
genus.Cetobacterium.id.2209	Fresh mushrooms-Dry mushrooms	-0.0103857	0.69937	1	SFI
genus.Christensenella.id.1867	Fresh mushrooms-Dry mushrooms	-0.0111247	0.679128	0.999619	SFI
genus.ChristensenellaceaeR.7group.id.11283	Fresh mushrooms-Dry mushrooms	-0.0139467	0.604047	0.997597	SFI
genus.Chryseobacterium.id.1126	Fresh mushrooms-Dry mushrooms	0.00747758	0.780985	1	SFI
genus.Cloacibacillus.id.3908	Fresh mushrooms-Dry mushrooms	-0.0143415	0.593845	0.997235	SFI
genus.Clostridiumsensustricto1.id.1873	Fresh mushrooms-Dry mushrooms	-0.00511029	0.8493	1	SFI
genus.Collinsella.id.815	Fresh mushrooms-Dry mushrooms	-0.0420724	0.117576	0.820803	SFI
genus.Comamonas.id.2925	Fresh mushrooms-Dry mushrooms	-0.0169795	0.527795	0.991893	SFI
genus.Coprobacillus.id.2154	Fresh mushrooms-Dry mushrooms	-0.0233796	0.384619	0.972428	SFI
genus.Coprococcus1.id.11301	Fresh mushrooms-Dry mushrooms	0.034493	0.199527	0.902985	SFI
genus.Coprococcus2.id.11302	Fresh mushrooms-Dry mushrooms	0.00314143	0.907015	1	SFI
genus.Coprococcus3.id.11303	Fresh mushrooms-Dry mushrooms	-0.00315329	0.906665	1	SFI
genus.Corynebacterium.id.449	Fresh mushrooms-Dry mushrooms	-0.000278446	0.99174	1	SFI
genus.Corynebacterium1.id.11143	Fresh mushrooms-Dry mushrooms	0.0393343	0.143442	0.853796	SFI
genus.DefluviitaleaceaeUCG.011.id.11287	Fresh mushrooms-Dry mushrooms	0.00719717	0.789001	1	SFI
genus.Delftia.id.2927	Fresh mushrooms-Dry mushrooms	-0.0595487	0.0266844	0.539009	SFI
genus.Desulfovibrio.id.3173	Fresh mushrooms-Dry mushrooms	-0.0113519	0.672952	0.999502	SFI
genus.Dialister.id.2183	Fresh mushrooms-Dry mushrooms	0.0409165	0.128011	0.835691	SFI
genus.Dielma.id.11380	Fresh mushrooms-Dry mushrooms	0.0280204	0.297385	0.950889	SFI
genus.Dorea.id.1997	Fresh mushrooms-Dry mushrooms	-0.0376137	0.161798	0.873122	SFI
genus.Eggerthella.id.819	Fresh mushrooms-Dry mushrooms	-0.0321985	0.231106	0.923469	SFI
genus.Eisenbergiella.id.11304	Fresh mushrooms-Dry mushrooms	-0.0269379	0.316447	0.9559	SFI
genus.Enhydrobacter.id.3713	Fresh mushrooms-Dry mushrooms	0.018171	0.499238	0.988114	SFI
genus.Enterococcus.id.1831	Fresh mushrooms-Dry mushrooms	0.0251662	0.349336	0.964195	SFI
genus.Enterorhabdus.id.820	Fresh mushrooms-Dry mushrooms	0.0526809	0.0499792	0.66497	SFI
genus.Erysipelatoclostridium.id.11381	Fresh mushrooms-Dry mushrooms	0.0137004	0.610448	0.998021	SFI
genus.ErysipelotrichaceaeUCG.003.id.11384	Fresh mushrooms-Dry mushrooms	0.00901589	0.737447	1	SFI
genus.Escherichia.Shigella.id.3504	Fresh mushrooms-Dry mushrooms	0.0240894	0.370348	0.969058	SFI
genus.Eubacterium.id.1932	Fresh mushrooms-Dry mushrooms	-0.00413463	0.877819	1	SFI
genus.Ezakiella.id.11289	Fresh mushrooms-Dry mushrooms	-0.0321987	0.231103	0.923469	SFI
genus.Faecalibacterium.id.2057	Fresh mushrooms-Dry mushrooms	-0.0227077	0.398432	0.975317	SFI
genus.Faecalitalea.id.11392	Fresh mushrooms-Dry mushrooms	-0.0171397	0.523907	0.99123	SFI
genus.FamilyXIIIAD3011group.id.11293	Fresh mushrooms-Dry mushrooms	0.0109569	0.683707	0.99965	SFI
genus.FamilyXIIIUCG.001.id.11294	Fresh mushrooms-Dry mushrooms	0.0394727	0.142037	0.852387	SFI
genus.Flavobacterium.id.1142	Fresh mushrooms-Dry mushrooms	0.00192484	0.942944	1	SFI
genus.Flavonifractor.id.2059	Fresh mushrooms-Dry mushrooms	0.00981009	0.715285	1	SFI
genus.Fusicatenibacter.id.11305	Fresh mushrooms-Dry mushrooms	0.00234935	0.93039	1	SFI
genus.Fusobacterium.id.2210	Fresh mushrooms-Dry mushrooms	-0.013314	0.620555	0.998547	SFI
genus.Gemella.id.1733	Fresh mushrooms-Dry mushrooms	-0.0277912	0.301355	0.952062	SFI
genus.Gordonibacter.id.821	Fresh mushrooms-Dry mushrooms	0.0050169	0.852022	1	SFI
genus.Granulicatella.id.1821	Fresh mushrooms-Dry mushrooms	-0.0470742	0.0798971	0.752298	SFI
genus.Haemophilus.id.3698	Fresh mushrooms-Dry mushrooms	-0.0365273	0.17427	0.884459	SFI
genus.Halomonas.id.3616	Fresh mushrooms-Dry mushrooms	-0.00600626	0.823281	1	SFI
genus.Herbaspirillum.id.2972	Fresh mushrooms-Dry mushrooms	0.0375395	0.162629	0.873995	SFI
genus.Holdemanella.id.11393	Fresh mushrooms-Dry mushrooms	0.0190733	0.47817	0.985978	SFI
genus.Holdemania.id.2157	Fresh mushrooms-Dry mushrooms	0.015832	0.556061	0.994395	SFI
genus.Howardella.id.2000	Fresh mushrooms-Dry mushrooms	0.0244942	0.362358	0.966807	SFI
genus.Hungatella.id.11306	Fresh mushrooms-Dry mushrooms	-0.00471545	0.86082	1	SFI
genus.Hydrobacter.id.14314	Fresh mushrooms-Dry mushrooms	0.0049005	0.855417	1	SFI
genus.Idiomarina.id.3387	Fresh mushrooms-Dry mushrooms	0.00191528	0.943227	1	SFI
genus.Intestinibacter.id.11345	Fresh mushrooms-Dry mushrooms	0.00318214	0.905815	1	SFI
genus.Intestinimonas.id.2062	Fresh mushrooms-Dry mushrooms	0.0167279	0.533929	0.992685	SFI
genus.Lachnoclostridium.id.11308	Fresh mushrooms-Dry mushrooms	0.0639935	0.0172261	0.45414	SFI
genus.Lachnospira.id.2004	Fresh mushrooms-Dry mushrooms	0.066417	0.0134268	0.411312	SFI
genus.LachnospiraceaeFCS020group.id.11314	Fresh mushrooms-Dry mushrooms	-0.00499203	0.852747	1	SFI
genus.LachnospiraceaeND3007group.id.11317	Fresh mushrooms-Dry mushrooms	-0.00251257	0.925568	1	SFI
genus.LachnospiraceaeNK4A136group.id.11319	Fresh mushrooms-Dry mushrooms	-0.0246017	0.360255	0.966391	SFI
genus.LachnospiraceaeUCG.001.id.11321	Fresh mushrooms-Dry mushrooms	0.0240005	0.372117	0.969427	SFI
genus.LachnospiraceaeUCG.003.id.11323	Fresh mushrooms-Dry mushrooms	-0.0184654	0.492311	0.987932	SFI
genus.LachnospiraceaeUCG.004.id.11324	Fresh mushrooms-Dry mushrooms	0.0508608	0.0584471	0.693293	SFI
genus.LachnospiraceaeUCG.010.id.11330	Fresh mushrooms-Dry mushrooms	0.074589	0.00548235	0.27177	SFI
genus.Lactobacillus.id.1837	Fresh mushrooms-Dry mushrooms	-0.0724145	0.00701664	0.305159	SFI
genus.Lelliottia.id.14638	Fresh mushrooms-Dry mushrooms	0.0413569	0.123954	0.829738	SFI
genus.Marvinbryantia.id.2005	Fresh mushrooms-Dry mushrooms	0.0663514	0.013519	0.412644	SFI
genus.Massilia.id.2975	Fresh mushrooms-Dry mushrooms	0.0216202	0.42141	0.978127	SFI
genus.Megamonas.id.2184	Fresh mushrooms-Dry mushrooms	-0.0230434	0.391493	0.973759	SFI
genus.Megasphaera.id.2185	Fresh mushrooms-Dry mushrooms	0.0169349	0.528879	0.992008	SFI
genus.Methanobrevibacter.id.123	Fresh mushrooms-Dry mushrooms	-0.0196638	0.464651	0.984147	SFI
genus.Methylobacterium.id.2497	Fresh mushrooms-Dry mushrooms	-0.0106372	0.692455	1	SFI
genus.Mitsuokella.id.2186	Fresh mushrooms-Dry mushrooms	0.0549511	0.0408807	0.626673	SFI
genus.Mogibacterium.id.1960	Fresh mushrooms-Dry mushrooms	0.00642071	0.811309	1	SFI
genus.Neisseria.id.3032	Fresh mushrooms-Dry mushrooms	0.0101546	0.705745	1	SFI
genus.Nocardiopsis.id.777	Fresh mushrooms-Dry mushrooms	0.0162541	0.545578	0.993231	SFI
genus.Odoribacter.id.952	Fresh mushrooms-Dry mushrooms	0.0162192	0.546441	0.993383	SFI
genus.Olsenella.id.822	Fresh mushrooms-Dry mushrooms	0.0271994	0.31177	0.954743	SFI
genus.Oscillibacter.id.2063	Fresh mushrooms-Dry mushrooms	-0.0168824	0.530156	0.992017	SFI
genus.Oscillospira.id.2064	Fresh mushrooms-Dry mushrooms	0.0273228	0.309579	0.953989	SFI
genus.Oxalobacter.id.2978	Fresh mushrooms-Dry mushrooms	0.0346029	0.198098	0.901505	SFI
genus.Paeniclostridium.id.14378	Fresh mushrooms-Dry mushrooms	0.00828425	0.758059	1	SFI
genus.Parabacteroides.id.954	Fresh mushrooms-Dry mushrooms	-0.00103342	0.969349	1	SFI
genus.Paraprevotella.id.962	Fresh mushrooms-Dry mushrooms	0.00773037	0.77378	1	SFI
genus.Parasutterella.id.2892	Fresh mushrooms-Dry mushrooms	0.012411	0.644452	0.999394	SFI
genus.Parvimonas.id.1945	Fresh mushrooms-Dry mushrooms	-0.0559152	0.0374645	0.608308	SFI
genus.Pelagibacterium.id.2484	Fresh mushrooms-Dry mushrooms	-0.0304521	0.257411	0.934786	SFI
genus.Pelomonas.id.2945	Fresh mushrooms-Dry mushrooms	-0.0231272	0.389773	0.973603	SFI
genus.Peptococcus.id.2037	Fresh mushrooms-Dry mushrooms	0.0141868	0.597832	0.997328	SFI
genus.Peptoniphilus.id.1946	Fresh mushrooms-Dry mushrooms	-0.0305311	0.256177	0.934233	SFI
genus.Phascolarctobacterium.id.2168	Fresh mushrooms-Dry mushrooms	0.0622214	0.0205714	0.48663	SFI
genus.Phreatobacter.id.11439	Fresh mushrooms-Dry mushrooms	-0.0178498	0.506855	0.988931	SFI
genus.Porphyromonas.id.956	Fresh mushrooms-Dry mushrooms	-0.0436474	0.104446	0.800155	SFI
genus.Prauserella.id.754	Fresh mushrooms-Dry mushrooms	0.0651999	0.0152308	0.432559	SFI
genus.Prevotella.id.963	Fresh mushrooms-Dry mushrooms	-0.0444615	0.0981307	0.789672	SFI
genus.Prevotella2.id.11180	Fresh mushrooms-Dry mushrooms	-0.00464757	0.862803	1	SFI
genus.Prevotella6.id.11181	Fresh mushrooms-Dry mushrooms	-0.0513165	0.0562225	0.686036	SFI
genus.Prevotella7.id.11182	Fresh mushrooms-Dry mushrooms	0.0284445	0.290129	0.947882	SFI
genus.Prevotella9.id.11183	Fresh mushrooms-Dry mushrooms	0.0237908	0.376311	0.970581	SFI
genus.PrevotellaceaeNK3B31group.id.11185	Fresh mushrooms-Dry mushrooms	0.0633686	0.018347	0.464678	SFI
genus.PrevotellaceaeUCG.001.id.11186	Fresh mushrooms-Dry mushrooms	0.0389564	0.147331	0.858192	SFI
genus.Pseudobutyrivibrio.id.2010	Fresh mushrooms-Dry mushrooms	0.0302101	0.261213	0.936427	SFI
genus.Pseudomonas.id.3723	Fresh mushrooms-Dry mushrooms	0.0154786	0.564913	0.99445	SFI
genus.Psychrobacter.id.3716	Fresh mushrooms-Dry mushrooms	0.0204434	0.447133	0.981662	SFI
genus.Pyramidobacter.id.3912	Fresh mushrooms-Dry mushrooms	-0.00365065	0.892028	1	SFI
genus.Ralstonia.id.2909	Fresh mushrooms-Dry mushrooms	0.0265713	0.323081	0.958309	SFI
genus.Rheinheimera.id.3426	Fresh mushrooms-Dry mushrooms	0.0163035	0.544356	0.993075	SFI
genus.RikenellaceaeRC9gutgroup.id.11191	Fresh mushrooms-Dry mushrooms	0.0206872	0.441731	0.981167	SFI
genus.Romboutsia.id.11347	Fresh mushrooms-Dry mushrooms	-0.027322	0.309593	0.953989	SFI
genus.Roseburia.id.2012	Fresh mushrooms-Dry mushrooms	-0.00597701	0.824128	1	SFI
genus.Rothia.id.646	Fresh mushrooms-Dry mushrooms	0.00777636	0.77247	1	SFI
genus.Ruminiclostridium5.id.11355	Fresh mushrooms-Dry mushrooms	0.00928498	0.729913	1	SFI
genus.Ruminiclostridium6.id.11356	Fresh mushrooms-Dry mushrooms	-0.0418928	0.119152	0.823618	SFI
genus.Ruminiclostridium9.id.11357	Fresh mushrooms-Dry mushrooms	0.00320452	0.905156	1	SFI
genus.RuminococcaceaeNK4A214group.id.11358	Fresh mushrooms-Dry mushrooms	0.0451343	0.0931446	0.780195	SFI
genus.RuminococcaceaeUCG.002.id.11360	Fresh mushrooms-Dry mushrooms	0.0123252	0.646743	0.999394	SFI
genus.RuminococcaceaeUCG.003.id.11361	Fresh mushrooms-Dry mushrooms	0.0347969	0.195593	0.899754	SFI
genus.RuminococcaceaeUCG.004.id.11362	Fresh mushrooms-Dry mushrooms	-0.00451824	0.866585	1	SFI
genus.RuminococcaceaeUCG.005.id.11363	Fresh mushrooms-Dry mushrooms	0.0272631	0.310638	0.954152	SFI
genus.RuminococcaceaeUCG.009.id.11366	Fresh mushrooms-Dry mushrooms	0.0581054	0.030595	0.566866	SFI
genus.RuminococcaceaeUCG.010.id.11367	Fresh mushrooms-Dry mushrooms	0.00110272	0.967295	1	SFI
genus.RuminococcaceaeUCG.013.id.11370	Fresh mushrooms-Dry mushrooms	-0.0336451	0.210808	0.910703	SFI
genus.RuminococcaceaeUCG.014.id.11371	Fresh mushrooms-Dry mushrooms	-0.035375	0.188267	0.895081	SFI
genus.Ruminococcus1.id.11373	Fresh mushrooms-Dry mushrooms	-0.0304895	0.256826	0.934596	SFI
genus.Ruminococcus2.id.11374	Fresh mushrooms-Dry mushrooms	-0.0752138	0.00510128	0.261765	SFI
genus.Saccharopolyspora.id.757	Fresh mushrooms-Dry mushrooms	0.00536691	0.84183	1	SFI
genus.Sellimonas.id.14369	Fresh mushrooms-Dry mushrooms	-0.0143578	0.593425	0.997228	SFI
genus.Senegalimassilia.id.11160	Fresh mushrooms-Dry mushrooms	0.037928	0.15832	0.869045	SFI
genus.Simplicispira.id.2957	Fresh mushrooms-Dry mushrooms	-0.00492656	0.854656	1	SFI
genus.Slackia.id.825	Fresh mushrooms-Dry mushrooms	0.00789484	0.769101	1	SFI
genus.Solobacterium.id.2161	Fresh mushrooms-Dry mushrooms	-0.03417	0.203771	0.906158	SFI
genus.Sphingomonas.id.2852	Fresh mushrooms-Dry mushrooms	0.0349247	0.193956	0.898381	SFI
genus.Staphylococcus.id.1780	Fresh mushrooms-Dry mushrooms	0.00972168	0.717741	1	SFI
genus.Stenotrophomonas.id.3818	Fresh mushrooms-Dry mushrooms	-0.0111277	0.679048	0.999619	SFI
genus.Streptococcus.id.1853	Fresh mushrooms-Dry mushrooms	-0.0488651	0.0690662	0.723706	SFI
genus.Subdoligranulum.id.2070	Fresh mushrooms-Dry mushrooms	-0.0505689	0.0599099	0.697393	SFI
genus.Sutterella.id.2896	Fresh mushrooms-Dry mushrooms	0.013517	0.615237	0.998352	SFI
genus.Terrisporobacter.id.11348	Fresh mushrooms-Dry mushrooms	-0.0551274	0.040237	0.623679	SFI
genus.Turicibacter.id.2162	Fresh mushrooms-Dry mushrooms	-0.0349638	0.193456	0.898017	SFI
genus.Tyzzerella.id.11334	Fresh mushrooms-Dry mushrooms	-0.00244316	0.927618	1	SFI
genus.Tyzzerella3.id.11335	Fresh mushrooms-Dry mushrooms	-0.00935285	0.728017	1	SFI
genus.Tyzzerella4.id.11336	Fresh mushrooms-Dry mushrooms	0.029599	0.270988	0.940313	SFI
genus.unknowngenus.id.1000000005	Fresh mushrooms-Dry mushrooms	-0.0370117	0.168623	0.87954	SFI
genus.unknowngenus.id.1000000017	Fresh mushrooms-Dry mushrooms	-0.0114406	0.670546	0.999502	SFI
genus.unknowngenus.id.1000001215	Fresh mushrooms-Dry mushrooms	-0.0350225	0.19271	0.897456	SFI
genus.unknowngenus.id.1000003999	Fresh mushrooms-Dry mushrooms	0.00784349	0.770561	1	SFI
genus.unknowngenus.id.1000005472	Fresh mushrooms-Dry mushrooms	-0.0376452	0.161448	0.872746	SFI
genus.unknowngenus.id.1000005479	Fresh mushrooms-Dry mushrooms	-0.000283118	0.991601	1	SFI
genus.unknowngenus.id.1000010972	Fresh mushrooms-Dry mushrooms	-0.022957	0.393271	0.974088	SFI
genus.unknowngenus.id.1000013899	Fresh mushrooms-Dry mushrooms	0.0197971	0.461629	0.983862	SFI
genus.unknowngenus.id.1000043796	Fresh mushrooms-Dry mushrooms	0.00123055	0.963506	1	SFI
genus.unknowngenus.id.1252	Fresh mushrooms-Dry mushrooms	-0.0297887	0.267926	0.938795	SFI
genus.unknowngenus.id.1868	Fresh mushrooms-Dry mushrooms	0.0133738	0.618987	0.998425	SFI
genus.unknowngenus.id.2001	Fresh mushrooms-Dry mushrooms	-0.0026173	0.922475	1	SFI
genus.unknowngenus.id.2041	Fresh mushrooms-Dry mushrooms	-0.00518379	0.847159	1	SFI
genus.unknowngenus.id.2071	Fresh mushrooms-Dry mushrooms	-0.0207898	0.439469	0.980935	SFI
genus.unknowngenus.id.2393	Fresh mushrooms-Dry mushrooms	0.0469752	0.080534	0.754014	SFI
genus.unknowngenus.id.826	Fresh mushrooms-Dry mushrooms	-0.00384847	0.886216	1	SFI
genus.unknowngenus.id.964	Fresh mushrooms-Dry mushrooms	0.0472688	0.0786575	0.749068	SFI
genus.Veillonella.id.2198	Fresh mushrooms-Dry mushrooms	0.00970867	0.718102	1	SFI
genus.Vibrionimonas.id.13914	Fresh mushrooms-Dry mushrooms	-0.00850528	0.751814	1	SFI
genus.Weissella.id.1843	Fresh mushrooms-Dry mushrooms	-0.0259083	0.335305	0.960886	SFI
genus.Clostridiuminnocuumgroup.id.14397	Fresh mushrooms-Wood fungus/silver fungus/bamboo fungus/etc.	-0.0218774	0.450665	0.98186	SFI
genus.Eubacteriumbrachygroup.id.11296	Fresh mushrooms-Wood fungus/silver fungus/bamboo fungus/etc.	-0.0232675	0.42241	0.978432	SFI
genus.Eubacteriumcoprostanoligenesgroup.id.11375	Fresh mushrooms-Wood fungus/silver fungus/bamboo fungus/etc.	0.0465356	0.108457	0.806554	SFI
genus.Eubacteriumeligensgroup.id.14372	Fresh mushrooms-Wood fungus/silver fungus/bamboo fungus/etc.	0.0408961	0.158402	0.869142	SFI
genus.Eubacteriumfissicatenagroup.id.14373	Fresh mushrooms-Wood fungus/silver fungus/bamboo fungus/etc.	0.0462083	0.110966	0.810436	SFI
genus.Eubacteriumhalliigroup.id.11338	Fresh mushrooms-Wood fungus/silver fungus/bamboo fungus/etc.	-0.0173981	0.548614	0.993628	SFI
genus.Eubacteriumnodatumgroup.id.11297	Fresh mushrooms-Wood fungus/silver fungus/bamboo fungus/etc.	-0.00616156	0.83178	1	SFI
genus.Eubacteriumrectalegroup.id.14374	Fresh mushrooms-Wood fungus/silver fungus/bamboo fungus/etc.	0.0276764	0.339924	0.962368	SFI
genus.Eubacteriumruminantiumgroup.id.11340	Fresh mushrooms-Wood fungus/silver fungus/bamboo fungus/etc.	0.0371539	0.200085	0.903403	SFI
genus.Eubacteriumventriosumgroup.id.11341	Fresh mushrooms-Wood fungus/silver fungus/bamboo fungus/etc.	0.0270462	0.351038	0.964665	SFI
genus.Eubacteriumxylanophilumgroup.id.14375	Fresh mushrooms-Wood fungus/silver fungus/bamboo fungus/etc.	0.00387918	0.893613	1	SFI
genus.Ruminococcusgauvreauiigroup.id.11342	Fresh mushrooms-Wood fungus/silver fungus/bamboo fungus/etc.	-0.0224248	0.439414	0.980935	SFI
genus.Ruminococcusgnavusgroup.id.14376	Fresh mushrooms-Wood fungus/silver fungus/bamboo fungus/etc.	-0.0253639	0.381817	0.972019	SFI
genus.Ruminococcustorquesgroup.id.14377	Fresh mushrooms-Wood fungus/silver fungus/bamboo fungus/etc.	-0.00064459	0.982271	1	SFI
genus.Abiotrophia.id.1803	Fresh mushrooms-Wood fungus/silver fungus/bamboo fungus/etc.	0.00231755	0.936319	1	SFI
genus.Acidaminococcus.id.2167	Fresh mushrooms-Wood fungus/silver fungus/bamboo fungus/etc.	-0.0353934	0.222254	0.918135	SFI
genus.Acinetobacter.id.3711	Fresh mushrooms-Wood fungus/silver fungus/bamboo fungus/etc.	-0.0660983	0.022536	0.504657	SFI
genus.Actinomyces.id.423	Fresh mushrooms-Wood fungus/silver fungus/bamboo fungus/etc.	-0.00122827	0.966224	1	SFI
genus.Adlercreutzia.id.812	Fresh mushrooms-Wood fungus/silver fungus/bamboo fungus/etc.	0.00931132	0.748202	1	SFI
genus.Akkermansia.id.4037	Fresh mushrooms-Wood fungus/silver fungus/bamboo fungus/etc.	-0.0187512	0.517956	0.990716	SFI
genus.Aliihoeflea.id.2512	Fresh mushrooms-Wood fungus/silver fungus/bamboo fungus/etc.	0.00213381	0.941359	1	SFI
genus.Alistipes.id.968	Fresh mushrooms-Wood fungus/silver fungus/bamboo fungus/etc.	-0.00276432	0.924077	1	SFI
genus.Allisonella.id.2174	Fresh mushrooms-Wood fungus/silver fungus/bamboo fungus/etc.	0.0271643	0.348937	0.964089	SFI
genus.Alloprevotella.id.961	Fresh mushrooms-Wood fungus/silver fungus/bamboo fungus/etc.	-0.00489577	0.865969	1	SFI
genus.Anaerofilum.id.2053	Fresh mushrooms-Wood fungus/silver fungus/bamboo fungus/etc.	0.0169517	0.558921	0.994395	SFI
genus.Anaerostipes.id.1991	Fresh mushrooms-Wood fungus/silver fungus/bamboo fungus/etc.	-0.0581565	0.0447898	0.64548	SFI
genus.Anaerotruncus.id.2054	Fresh mushrooms-Wood fungus/silver fungus/bamboo fungus/etc.	0.0408227	0.15915	0.870167	SFI
genus.Atopobium.id.814	Fresh mushrooms-Wood fungus/silver fungus/bamboo fungus/etc.	0.00533025	0.854202	1	SFI
genus.Bacteroides.id.918	Fresh mushrooms-Wood fungus/silver fungus/bamboo fungus/etc.	-0.0552173	0.0567735	0.68749	SFI
genus.Barnesiella.id.944	Fresh mushrooms-Wood fungus/silver fungus/bamboo fungus/etc.	-0.0151165	0.60225	0.997597	SFI
genus.Bifidobacterium.id.436	Fresh mushrooms-Wood fungus/silver fungus/bamboo fungus/etc.	-0.0496326	0.0868743	0.767048	SFI
genus.Bilophila.id.3170	Fresh mushrooms-Wood fungus/silver fungus/bamboo fungus/etc.	-0.0296885	0.305965	0.95309	SFI
genus.Blastomonas.id.2845	Fresh mushrooms-Wood fungus/silver fungus/bamboo fungus/etc.	0.023405	0.419672	0.97782	SFI
genus.Blautia.id.1992	Fresh mushrooms-Wood fungus/silver fungus/bamboo fungus/etc.	-0.0383304	0.186197	0.893388	SFI
genus.Brachybacterium.id.535	Fresh mushrooms-Wood fungus/silver fungus/bamboo fungus/etc.	-0.00195921	0.946149	1	SFI
genus.Bradyrhizobium.id.2448	Fresh mushrooms-Wood fungus/silver fungus/bamboo fungus/etc.	-0.0477253	0.0997122	0.792847	SFI
genus.Brevibacterium.id.522	Fresh mushrooms-Wood fungus/silver fungus/bamboo fungus/etc.	-0.034821	0.229827	0.922802	SFI
genus.Brevundimonas.id.2390	Fresh mushrooms-Wood fungus/silver fungus/bamboo fungus/etc.	-0.032684	0.259713	0.935707	SFI
genus.Brochothrix.id.1738	Fresh mushrooms-Wood fungus/silver fungus/bamboo fungus/etc.	0.0226229	0.435382	0.980524	SFI
genus.Brucella.id.2457	Fresh mushrooms-Wood fungus/silver fungus/bamboo fungus/etc.	-0.0408019	0.159363	0.870541	SFI
genus.Butyricicoccus.id.2055	Fresh mushrooms-Wood fungus/silver fungus/bamboo fungus/etc.	0.0124234	0.668427	0.999502	SFI
genus.Butyricimonas.id.945	Fresh mushrooms-Wood fungus/silver fungus/bamboo fungus/etc.	-0.00227811	0.937401	1	SFI
genus.CandidatusSoleaferrea.id.11350	Fresh mushrooms-Wood fungus/silver fungus/bamboo fungus/etc.	0.0680587	0.0188228	0.469583	SFI
genus.CandidatusStoquefichus.id.11379	Fresh mushrooms-Wood fungus/silver fungus/bamboo fungus/etc.	-0.00974036	0.737019	1	SFI
genus.Catabacter.id.11282	Fresh mushrooms-Wood fungus/silver fungus/bamboo fungus/etc.	0.0214453	0.459661	0.98372	SFI
genus.Catenibacterium.id.2153	Fresh mushrooms-Wood fungus/silver fungus/bamboo fungus/etc.	-0.0258791	0.37222	0.969427	SFI
genus.Cetobacterium.id.2209	Fresh mushrooms-Wood fungus/silver fungus/bamboo fungus/etc.	-0.0200069	0.490321	0.987815	SFI
genus.Christensenella.id.1867	Fresh mushrooms-Wood fungus/silver fungus/bamboo fungus/etc.	-0.000572376	0.984257	1	SFI
genus.ChristensenellaceaeR.7group.id.11283	Fresh mushrooms-Wood fungus/silver fungus/bamboo fungus/etc.	0.0373445	0.197786	0.901245	SFI
genus.Chryseobacterium.id.1126	Fresh mushrooms-Wood fungus/silver fungus/bamboo fungus/etc.	0.00522535	0.85704	1	SFI
genus.Cloacibacillus.id.3908	Fresh mushrooms-Wood fungus/silver fungus/bamboo fungus/etc.	0.0328282	0.257616	0.934813	SFI
genus.Clostridiumsensustricto1.id.1873	Fresh mushrooms-Wood fungus/silver fungus/bamboo fungus/etc.	0.0542048	0.0614747	0.702656	SFI
genus.Collinsella.id.815	Fresh mushrooms-Wood fungus/silver fungus/bamboo fungus/etc.	-0.0202585	0.484879	0.986855	SFI
genus.Comamonas.id.2925	Fresh mushrooms-Wood fungus/silver fungus/bamboo fungus/etc.	0.000850423	0.976611	1	SFI
genus.Coprobacillus.id.2154	Fresh mushrooms-Wood fungus/silver fungus/bamboo fungus/etc.	0.0132769	0.647141	0.999394	SFI
genus.Coprococcus1.id.11301	Fresh mushrooms-Wood fungus/silver fungus/bamboo fungus/etc.	0.0337477	0.244517	0.929704	SFI
genus.Coprococcus2.id.11302	Fresh mushrooms-Wood fungus/silver fungus/bamboo fungus/etc.	0.0369532	0.202528	0.904916	SFI
genus.Coprococcus3.id.11303	Fresh mushrooms-Wood fungus/silver fungus/bamboo fungus/etc.	-0.0156671	0.589094	0.996758	SFI
genus.Corynebacterium.id.449	Fresh mushrooms-Wood fungus/silver fungus/bamboo fungus/etc.	0.0125401	0.665499	0.999394	SFI
genus.Corynebacterium1.id.11143	Fresh mushrooms-Wood fungus/silver fungus/bamboo fungus/etc.	0.0143888	0.619841	0.998547	SFI
genus.DefluviitaleaceaeUCG.011.id.11287	Fresh mushrooms-Wood fungus/silver fungus/bamboo fungus/etc.	0.0239998	0.407952	0.976508	SFI
genus.Delftia.id.2927	Fresh mushrooms-Wood fungus/silver fungus/bamboo fungus/etc.	-0.0797509	0.0058913	0.281918	SFI
genus.Desulfovibrio.id.3173	Fresh mushrooms-Wood fungus/silver fungus/bamboo fungus/etc.	0.0278482	0.336932	0.961314	SFI
genus.Dialister.id.2183	Fresh mushrooms-Wood fungus/silver fungus/bamboo fungus/etc.	-0.021375	0.461135	0.983862	SFI
genus.Dielma.id.11380	Fresh mushrooms-Wood fungus/silver fungus/bamboo fungus/etc.	0.0144157	0.619189	0.998425	SFI
genus.Dorea.id.1997	Fresh mushrooms-Wood fungus/silver fungus/bamboo fungus/etc.	-0.0135481	0.640437	0.9993	SFI
genus.Eggerthella.id.819	Fresh mushrooms-Wood fungus/silver fungus/bamboo fungus/etc.	-0.0422684	0.144885	0.855363	SFI
genus.Eisenbergiella.id.11304	Fresh mushrooms-Wood fungus/silver fungus/bamboo fungus/etc.	-0.0211001	0.466919	0.984402	SFI
genus.Enhydrobacter.id.3713	Fresh mushrooms-Wood fungus/silver fungus/bamboo fungus/etc.	0.0120186	0.678618	0.999619	SFI
genus.Enterococcus.id.1831	Fresh mushrooms-Wood fungus/silver fungus/bamboo fungus/etc.	0.00620475	0.830618	1	SFI
genus.Enterorhabdus.id.820	Fresh mushrooms-Wood fungus/silver fungus/bamboo fungus/etc.	0.0316298	0.275405	0.942133	SFI
genus.Erysipelatoclostridium.id.11381	Fresh mushrooms-Wood fungus/silver fungus/bamboo fungus/etc.	-0.0474649	0.101577	0.795778	SFI
genus.ErysipelotrichaceaeUCG.003.id.11384	Fresh mushrooms-Wood fungus/silver fungus/bamboo fungus/etc.	-0.000529268	0.985442	1	SFI
genus.Escherichia.Shigella.id.3504	Fresh mushrooms-Wood fungus/silver fungus/bamboo fungus/etc.	0.0375799	0.194971	0.899159	SFI
genus.Eubacterium.id.1932	Fresh mushrooms-Wood fungus/silver fungus/bamboo fungus/etc.	0.0151174	0.60223	0.997597	SFI
genus.Ezakiella.id.11289	Fresh mushrooms-Wood fungus/silver fungus/bamboo fungus/etc.	0.0197982	0.494857	0.988114	SFI
genus.Faecalibacterium.id.2057	Fresh mushrooms-Wood fungus/silver fungus/bamboo fungus/etc.	0.00159774	0.956074	1	SFI
genus.Faecalitalea.id.11392	Fresh mushrooms-Wood fungus/silver fungus/bamboo fungus/etc.	-0.00800502	0.782568	1	SFI
genus.FamilyXIIIAD3011group.id.11293	Fresh mushrooms-Wood fungus/silver fungus/bamboo fungus/etc.	0.0173028	0.550806	0.993913	SFI
genus.FamilyXIIIUCG.001.id.11294	Fresh mushrooms-Wood fungus/silver fungus/bamboo fungus/etc.	0.0658897	0.0229662	0.508302	SFI
genus.Flavobacterium.id.1142	Fresh mushrooms-Wood fungus/silver fungus/bamboo fungus/etc.	0.0129386	0.655546	0.999394	SFI
genus.Flavonifractor.id.2059	Fresh mushrooms-Wood fungus/silver fungus/bamboo fungus/etc.	-0.0559269	0.0536602	0.677653	SFI
genus.Fusicatenibacter.id.11305	Fresh mushrooms-Wood fungus/silver fungus/bamboo fungus/etc.	0.00556916	0.847745	1	SFI
genus.Fusobacterium.id.2210	Fresh mushrooms-Wood fungus/silver fungus/bamboo fungus/etc.	-0.0165402	0.568504	0.994866	SFI
genus.Gemella.id.1733	Fresh mushrooms-Wood fungus/silver fungus/bamboo fungus/etc.	0.001193	0.967194	1	SFI
genus.Gordonibacter.id.821	Fresh mushrooms-Wood fungus/silver fungus/bamboo fungus/etc.	-0.0421407	0.146104	0.856847	SFI
genus.Granulicatella.id.1821	Fresh mushrooms-Wood fungus/silver fungus/bamboo fungus/etc.	-0.0270792	0.350449	0.964479	SFI
genus.Haemophilus.id.3698	Fresh mushrooms-Wood fungus/silver fungus/bamboo fungus/etc.	-0.0273869	0.345001	0.963286	SFI
genus.Halomonas.id.3616	Fresh mushrooms-Wood fungus/silver fungus/bamboo fungus/etc.	-0.0645037	0.0260101	0.533816	SFI
genus.Herbaspirillum.id.2972	Fresh mushrooms-Wood fungus/silver fungus/bamboo fungus/etc.	-0.0448243	0.122086	0.827833	SFI
genus.Holdemanella.id.11393	Fresh mushrooms-Wood fungus/silver fungus/bamboo fungus/etc.	-0.00129635	0.964353	1	SFI
genus.Holdemania.id.2157	Fresh mushrooms-Wood fungus/silver fungus/bamboo fungus/etc.	0.024542	0.397438	0.975072	SFI
genus.Howardella.id.2000	Fresh mushrooms-Wood fungus/silver fungus/bamboo fungus/etc.	0.019423	0.503071	0.988477	SFI
genus.Hungatella.id.11306	Fresh mushrooms-Wood fungus/silver fungus/bamboo fungus/etc.	-0.0301127	0.299102	0.951223	SFI
genus.Hydrobacter.id.14314	Fresh mushrooms-Wood fungus/silver fungus/bamboo fungus/etc.	-0.00964927	0.739389	1	SFI
genus.Idiomarina.id.3387	Fresh mushrooms-Wood fungus/silver fungus/bamboo fungus/etc.	-0.0323005	0.265348	0.937747	SFI
genus.Intestinibacter.id.11345	Fresh mushrooms-Wood fungus/silver fungus/bamboo fungus/etc.	-0.00627729	0.828669	1	SFI
genus.Intestinimonas.id.2062	Fresh mushrooms-Wood fungus/silver fungus/bamboo fungus/etc.	0.0529516	0.0677345	0.719456	SFI
genus.Lachnoclostridium.id.11308	Fresh mushrooms-Wood fungus/silver fungus/bamboo fungus/etc.	0.0104805	0.717859	1	SFI
genus.Lachnospira.id.2004	Fresh mushrooms-Wood fungus/silver fungus/bamboo fungus/etc.	0.0585892	0.0432199	0.638647	SFI
genus.LachnospiraceaeFCS020group.id.11314	Fresh mushrooms-Wood fungus/silver fungus/bamboo fungus/etc.	-0.0422688	0.144881	0.855363	SFI
genus.LachnospiraceaeND3007group.id.11317	Fresh mushrooms-Wood fungus/silver fungus/bamboo fungus/etc.	-0.012516	0.666105	0.999407	SFI
genus.LachnospiraceaeNK4A136group.id.11319	Fresh mushrooms-Wood fungus/silver fungus/bamboo fungus/etc.	-0.00392012	0.892497	1	SFI
genus.LachnospiraceaeUCG.001.id.11321	Fresh mushrooms-Wood fungus/silver fungus/bamboo fungus/etc.	0.0526758	0.0691805	0.724001	SFI
genus.LachnospiraceaeUCG.003.id.11323	Fresh mushrooms-Wood fungus/silver fungus/bamboo fungus/etc.	-0.0225794	0.436266	0.980598	SFI
genus.LachnospiraceaeUCG.004.id.11324	Fresh mushrooms-Wood fungus/silver fungus/bamboo fungus/etc.	0.00307628	0.91554	1	SFI
genus.LachnospiraceaeUCG.010.id.11330	Fresh mushrooms-Wood fungus/silver fungus/bamboo fungus/etc.	0.0199469	0.491623	0.987815	SFI
genus.Lactobacillus.id.1837	Fresh mushrooms-Wood fungus/silver fungus/bamboo fungus/etc.	-0.0444417	0.125308	0.831937	SFI
genus.Lelliottia.id.14638	Fresh mushrooms-Wood fungus/silver fungus/bamboo fungus/etc.	-0.014587	0.615029	0.998352	SFI
genus.Marvinbryantia.id.2005	Fresh mushrooms-Wood fungus/silver fungus/bamboo fungus/etc.	0.035011	0.227293	0.921283	SFI
genus.Massilia.id.2975	Fresh mushrooms-Wood fungus/silver fungus/bamboo fungus/etc.	0.0126537	0.662657	0.999394	SFI
genus.Megamonas.id.2184	Fresh mushrooms-Wood fungus/silver fungus/bamboo fungus/etc.	-0.0300537	0.300051	0.95145	SFI
genus.Megasphaera.id.2185	Fresh mushrooms-Wood fungus/silver fungus/bamboo fungus/etc.	0.0161264	0.57822	0.995908	SFI
genus.Methanobrevibacter.id.123	Fresh mushrooms-Wood fungus/silver fungus/bamboo fungus/etc.	0.0130337	0.653179	0.999394	SFI
genus.Methylobacterium.id.2497	Fresh mushrooms-Wood fungus/silver fungus/bamboo fungus/etc.	-0.101514	0.000450268	0.0621532	SFI
genus.Mitsuokella.id.2186	Fresh mushrooms-Wood fungus/silver fungus/bamboo fungus/etc.	0.011335	0.695958	1	SFI
genus.Mogibacterium.id.1960	Fresh mushrooms-Wood fungus/silver fungus/bamboo fungus/etc.	-0.0119879	0.679393	0.999619	SFI
genus.Neisseria.id.3032	Fresh mushrooms-Wood fungus/silver fungus/bamboo fungus/etc.	-0.0128958	0.656612	0.999394	SFI
genus.Nocardiopsis.id.777	Fresh mushrooms-Wood fungus/silver fungus/bamboo fungus/etc.	0.00492642	0.865138	1	SFI
genus.Odoribacter.id.952	Fresh mushrooms-Wood fungus/silver fungus/bamboo fungus/etc.	0.00715591	0.80514	1	SFI
genus.Olsenella.id.822	Fresh mushrooms-Wood fungus/silver fungus/bamboo fungus/etc.	0.0011901	0.967273	1	SFI
genus.Oscillibacter.id.2063	Fresh mushrooms-Wood fungus/silver fungus/bamboo fungus/etc.	0.0117369	0.685743	0.999739	SFI
genus.Oscillospira.id.2064	Fresh mushrooms-Wood fungus/silver fungus/bamboo fungus/etc.	0.0475782	0.100762	0.794352	SFI
genus.Oxalobacter.id.2978	Fresh mushrooms-Wood fungus/silver fungus/bamboo fungus/etc.	0.0559848	0.0534128	0.676884	SFI
genus.Paeniclostridium.id.14378	Fresh mushrooms-Wood fungus/silver fungus/bamboo fungus/etc.	-0.0186571	0.52006	0.990957	SFI
genus.Parabacteroides.id.954	Fresh mushrooms-Wood fungus/silver fungus/bamboo fungus/etc.	-0.0554003	0.0559568	0.684881	SFI
genus.Paraprevotella.id.962	Fresh mushrooms-Wood fungus/silver fungus/bamboo fungus/etc.	-0.00190234	0.94771	1	SFI
genus.Parasutterella.id.2892	Fresh mushrooms-Wood fungus/silver fungus/bamboo fungus/etc.	-0.0598665	0.0388542	0.615719	SFI
genus.Parvimonas.id.1945	Fresh mushrooms-Wood fungus/silver fungus/bamboo fungus/etc.	0.0152562	0.598899	0.997337	SFI
genus.Pelagibacterium.id.2484	Fresh mushrooms-Wood fungus/silver fungus/bamboo fungus/etc.	-0.0204188	0.481429	0.986452	SFI
genus.Pelomonas.id.2945	Fresh mushrooms-Wood fungus/silver fungus/bamboo fungus/etc.	-0.036344	0.210075	0.910148	SFI
genus.Peptococcus.id.2037	Fresh mushrooms-Wood fungus/silver fungus/bamboo fungus/etc.	0.0380594	0.189331	0.895431	SFI
genus.Peptoniphilus.id.1946	Fresh mushrooms-Wood fungus/silver fungus/bamboo fungus/etc.	-0.00953642	0.742328	1	SFI
genus.Phascolarctobacterium.id.2168	Fresh mushrooms-Wood fungus/silver fungus/bamboo fungus/etc.	0.0296799	0.306105	0.953103	SFI
genus.Phreatobacter.id.11439	Fresh mushrooms-Wood fungus/silver fungus/bamboo fungus/etc.	-0.00311753	0.914411	1	SFI
genus.Porphyromonas.id.956	Fresh mushrooms-Wood fungus/silver fungus/bamboo fungus/etc.	-0.000699187	0.980769	1	SFI
genus.Prauserella.id.754	Fresh mushrooms-Wood fungus/silver fungus/bamboo fungus/etc.	0.0302362	0.297124	0.950796	SFI
genus.Prevotella.id.963	Fresh mushrooms-Wood fungus/silver fungus/bamboo fungus/etc.	-0.00797677	0.783316	1	SFI
genus.Prevotella2.id.11180	Fresh mushrooms-Wood fungus/silver fungus/bamboo fungus/etc.	-0.000678503	0.981338	1	SFI
genus.Prevotella6.id.11181	Fresh mushrooms-Wood fungus/silver fungus/bamboo fungus/etc.	0.00820918	0.777167	1	SFI
genus.Prevotella7.id.11182	Fresh mushrooms-Wood fungus/silver fungus/bamboo fungus/etc.	0.0333301	0.250406	0.931623	SFI
genus.Prevotella9.id.11183	Fresh mushrooms-Wood fungus/silver fungus/bamboo fungus/etc.	0.0607429	0.03608	0.599699	SFI
genus.PrevotellaceaeNK3B31group.id.11185	Fresh mushrooms-Wood fungus/silver fungus/bamboo fungus/etc.	0.0589706	0.0418751	0.632319	SFI
genus.PrevotellaceaeUCG.001.id.11186	Fresh mushrooms-Wood fungus/silver fungus/bamboo fungus/etc.	0.0484873	0.094413	0.783196	SFI
genus.Pseudobutyrivibrio.id.2010	Fresh mushrooms-Wood fungus/silver fungus/bamboo fungus/etc.	0.0119516	0.680308	0.999619	SFI
genus.Pseudomonas.id.3723	Fresh mushrooms-Wood fungus/silver fungus/bamboo fungus/etc.	-0.0181587	0.531273	0.992265	SFI
genus.Psychrobacter.id.3716	Fresh mushrooms-Wood fungus/silver fungus/bamboo fungus/etc.	0.0470198	0.104827	0.800861	SFI
genus.Pyramidobacter.id.3912	Fresh mushrooms-Wood fungus/silver fungus/bamboo fungus/etc.	-0.00441864	0.878925	1	SFI
genus.Ralstonia.id.2909	Fresh mushrooms-Wood fungus/silver fungus/bamboo fungus/etc.	-0.0742732	0.0103449	0.366823	SFI
genus.Rheinheimera.id.3426	Fresh mushrooms-Wood fungus/silver fungus/bamboo fungus/etc.	0.0161793	0.576972	0.995872	SFI
genus.RikenellaceaeRC9gutgroup.id.11191	Fresh mushrooms-Wood fungus/silver fungus/bamboo fungus/etc.	0.0239989	0.407969	0.976508	SFI
genus.Romboutsia.id.11347	Fresh mushrooms-Wood fungus/silver fungus/bamboo fungus/etc.	-0.0194687	0.502068	0.988272	SFI
genus.Roseburia.id.2012	Fresh mushrooms-Wood fungus/silver fungus/bamboo fungus/etc.	-0.00230227	0.936738	1	SFI
genus.Rothia.id.646	Fresh mushrooms-Wood fungus/silver fungus/bamboo fungus/etc.	0.0191416	0.509279	0.989465	SFI
genus.Ruminiclostridium5.id.11355	Fresh mushrooms-Wood fungus/silver fungus/bamboo fungus/etc.	-0.00891139	0.758674	1	SFI
genus.Ruminiclostridium6.id.11356	Fresh mushrooms-Wood fungus/silver fungus/bamboo fungus/etc.	-0.0270396	0.351155	0.964681	SFI
genus.Ruminiclostridium9.id.11357	Fresh mushrooms-Wood fungus/silver fungus/bamboo fungus/etc.	0.0376481	0.194162	0.898625	SFI
genus.RuminococcaceaeNK4A214group.id.11358	Fresh mushrooms-Wood fungus/silver fungus/bamboo fungus/etc.	0.0542658	0.0611826	0.701948	SFI
genus.RuminococcaceaeUCG.002.id.11360	Fresh mushrooms-Wood fungus/silver fungus/bamboo fungus/etc.	0.0685534	0.0179748	0.460924	SFI
genus.RuminococcaceaeUCG.003.id.11361	Fresh mushrooms-Wood fungus/silver fungus/bamboo fungus/etc.	0.0402166	0.165437	0.876863	SFI
genus.RuminococcaceaeUCG.004.id.11362	Fresh mushrooms-Wood fungus/silver fungus/bamboo fungus/etc.	-0.0274316	0.344213	0.962957	SFI
genus.RuminococcaceaeUCG.005.id.11363	Fresh mushrooms-Wood fungus/silver fungus/bamboo fungus/etc.	0.0657042	0.0233549	0.512163	SFI
genus.RuminococcaceaeUCG.009.id.11366	Fresh mushrooms-Wood fungus/silver fungus/bamboo fungus/etc.	0.0510219	0.0783893	0.748579	SFI
genus.RuminococcaceaeUCG.010.id.11367	Fresh mushrooms-Wood fungus/silver fungus/bamboo fungus/etc.	0.0756127	0.0090421	0.344798	SFI
genus.RuminococcaceaeUCG.013.id.11370	Fresh mushrooms-Wood fungus/silver fungus/bamboo fungus/etc.	-0.0731339	0.0115815	0.385975	SFI
genus.RuminococcaceaeUCG.014.id.11371	Fresh mushrooms-Wood fungus/silver fungus/bamboo fungus/etc.	0.000266316	0.992675	1	SFI
genus.Ruminococcus1.id.11373	Fresh mushrooms-Wood fungus/silver fungus/bamboo fungus/etc.	0.02564	0.376656	0.970664	SFI
genus.Ruminococcus2.id.11374	Fresh mushrooms-Wood fungus/silver fungus/bamboo fungus/etc.	-0.0334685	0.248443	0.930944	SFI
genus.Saccharopolyspora.id.757	Fresh mushrooms-Wood fungus/silver fungus/bamboo fungus/etc.	0.0274276	0.344285	0.962957	SFI
genus.Sellimonas.id.14369	Fresh mushrooms-Wood fungus/silver fungus/bamboo fungus/etc.	0.0191037	0.510119	0.989703	SFI
genus.Senegalimassilia.id.11160	Fresh mushrooms-Wood fungus/silver fungus/bamboo fungus/etc.	0.0126489	0.662775	0.999394	SFI
genus.Simplicispira.id.2957	Fresh mushrooms-Wood fungus/silver fungus/bamboo fungus/etc.	-0.0348424	0.229541	0.922534	SFI
genus.Slackia.id.825	Fresh mushrooms-Wood fungus/silver fungus/bamboo fungus/etc.	-0.00287178	0.921135	1	SFI
genus.Solobacterium.id.2161	Fresh mushrooms-Wood fungus/silver fungus/bamboo fungus/etc.	-0.0100411	0.729213	1	SFI
genus.Sphingomonas.id.2852	Fresh mushrooms-Wood fungus/silver fungus/bamboo fungus/etc.	0.00588746	0.839159	1	SFI
genus.Staphylococcus.id.1780	Fresh mushrooms-Wood fungus/silver fungus/bamboo fungus/etc.	0.0291215	0.315298	0.955538	SFI
genus.Stenotrophomonas.id.3818	Fresh mushrooms-Wood fungus/silver fungus/bamboo fungus/etc.	-0.00964305	0.739551	1	SFI
genus.Streptococcus.id.1853	Fresh mushrooms-Wood fungus/silver fungus/bamboo fungus/etc.	-0.031476	0.277749	0.943074	SFI
genus.Subdoligranulum.id.2070	Fresh mushrooms-Wood fungus/silver fungus/bamboo fungus/etc.	-0.0166103	0.566865	0.994746	SFI
genus.Sutterella.id.2896	Fresh mushrooms-Wood fungus/silver fungus/bamboo fungus/etc.	0.0240089	0.407774	0.976508	SFI
genus.Terrisporobacter.id.11348	Fresh mushrooms-Wood fungus/silver fungus/bamboo fungus/etc.	-0.0207142	0.47511	0.985508	SFI
genus.Turicibacter.id.2162	Fresh mushrooms-Wood fungus/silver fungus/bamboo fungus/etc.	-0.00443419	0.878503	1	SFI
genus.Tyzzerella.id.11334	Fresh mushrooms-Wood fungus/silver fungus/bamboo fungus/etc.	0.0193859	0.503887	0.988507	SFI
genus.Tyzzerella3.id.11335	Fresh mushrooms-Wood fungus/silver fungus/bamboo fungus/etc.	-0.0083605	0.77317	1	SFI
genus.Tyzzerella4.id.11336	Fresh mushrooms-Wood fungus/silver fungus/bamboo fungus/etc.	0.0103863	0.720289	1	SFI
genus.unknowngenus.id.1000000005	Fresh mushrooms-Wood fungus/silver fungus/bamboo fungus/etc.	-0.056344	0.0518973	0.671569	SFI
genus.unknowngenus.id.1000000017	Fresh mushrooms-Wood fungus/silver fungus/bamboo fungus/etc.	-0.0275671	0.341835	0.962641	SFI
genus.unknowngenus.id.1000001215	Fresh mushrooms-Wood fungus/silver fungus/bamboo fungus/etc.	0.0237296	0.413252	0.977177	SFI
genus.unknowngenus.id.1000003999	Fresh mushrooms-Wood fungus/silver fungus/bamboo fungus/etc.	-0.00220539	0.939395	1	SFI
genus.unknowngenus.id.1000005472	Fresh mushrooms-Wood fungus/silver fungus/bamboo fungus/etc.	0.0357365	0.217801	0.915007	SFI
genus.unknowngenus.id.1000005479	Fresh mushrooms-Wood fungus/silver fungus/bamboo fungus/etc.	0.0703157	0.0152195	0.432462	SFI
genus.unknowngenus.id.1000010972	Fresh mushrooms-Wood fungus/silver fungus/bamboo fungus/etc.	-0.00138133	0.962018	1	SFI
genus.unknowngenus.id.1000013899	Fresh mushrooms-Wood fungus/silver fungus/bamboo fungus/etc.	0.064694	0.0255727	0.530597	SFI
genus.unknowngenus.id.1000043796	Fresh mushrooms-Wood fungus/silver fungus/bamboo fungus/etc.	0.00492853	0.865081	1	SFI
genus.unknowngenus.id.1252	Fresh mushrooms-Wood fungus/silver fungus/bamboo fungus/etc.	-0.0593888	0.040441	0.624771	SFI
genus.unknowngenus.id.1868	Fresh mushrooms-Wood fungus/silver fungus/bamboo fungus/etc.	0.0103226	0.721933	1	SFI
genus.unknowngenus.id.2001	Fresh mushrooms-Wood fungus/silver fungus/bamboo fungus/etc.	0.037143	0.200217	0.903465	SFI
genus.unknowngenus.id.2041	Fresh mushrooms-Wood fungus/silver fungus/bamboo fungus/etc.	0.058912	0.0420793	0.633202	SFI
genus.unknowngenus.id.2071	Fresh mushrooms-Wood fungus/silver fungus/bamboo fungus/etc.	0.0210477	0.468027	0.984658	SFI
genus.unknowngenus.id.2393	Fresh mushrooms-Wood fungus/silver fungus/bamboo fungus/etc.	-0.0518304	0.07377	0.737308	SFI
genus.unknowngenus.id.826	Fresh mushrooms-Wood fungus/silver fungus/bamboo fungus/etc.	0.0475374	0.101055	0.794922	SFI
genus.unknowngenus.id.964	Fresh mushrooms-Wood fungus/silver fungus/bamboo fungus/etc.	0.0602122	0.0377391	0.610085	SFI
genus.Veillonella.id.2198	Fresh mushrooms-Wood fungus/silver fungus/bamboo fungus/etc.	0.00771904	0.790151	1	SFI
genus.Vibrionimonas.id.13914	Fresh mushrooms-Wood fungus/silver fungus/bamboo fungus/etc.	0.00557699	0.847534	1	SFI
genus.Weissella.id.1843	Fresh mushrooms-Wood fungus/silver fungus/bamboo fungus/etc.	-0.0323376	0.264799	0.93755	SFI
genus.Clostridiuminnocuumgroup.id.14397	Fresh mushrooms-Kelp	-0.00702306	0.830633	1	SFI
genus.Eubacteriumbrachygroup.id.11296	Fresh mushrooms-Kelp	0.0525572	0.109215	0.80777	SFI
genus.Eubacteriumcoprostanoligenesgroup.id.11375	Fresh mushrooms-Kelp	-0.0373123	0.255647	0.934139	SFI
genus.Eubacteriumeligensgroup.id.14372	Fresh mushrooms-Kelp	-0.0156471	0.633677	0.998991	SFI
genus.Eubacteriumfissicatenagroup.id.14373	Fresh mushrooms-Kelp	-0.0211868	0.518724	0.990783	SFI
genus.Eubacteriumhalliigroup.id.11338	Fresh mushrooms-Kelp	-0.00155411	0.96225	1	SFI
genus.Eubacteriumnodatumgroup.id.11297	Fresh mushrooms-Kelp	0.00322629	0.921729	1	SFI
genus.Eubacteriumrectalegroup.id.14374	Fresh mushrooms-Kelp	-0.00491012	0.881129	1	SFI
genus.Eubacteriumruminantiumgroup.id.11340	Fresh mushrooms-Kelp	0.00841157	0.797813	1	SFI
genus.Eubacteriumventriosumgroup.id.11341	Fresh mushrooms-Kelp	0.0313133	0.340145	0.962478	SFI
genus.Eubacteriumxylanophilumgroup.id.14375	Fresh mushrooms-Kelp	-0.0728847	0.0262393	0.535499	SFI
genus.Ruminococcusgauvreauiigroup.id.11342	Fresh mushrooms-Kelp	-0.056325	0.0860278	0.76535	SFI
genus.Ruminococcusgnavusgroup.id.14376	Fresh mushrooms-Kelp	-0.0298207	0.363673	0.967207	SFI
genus.Ruminococcustorquesgroup.id.14377	Fresh mushrooms-Kelp	-0.0299788	0.361134	0.966584	SFI
genus.Abiotrophia.id.1803	Fresh mushrooms-Kelp	0.0122135	0.709913	1	SFI
genus.Acidaminococcus.id.2167	Fresh mushrooms-Kelp	0.0400694	0.222162	0.917991	SFI
genus.Acinetobacter.id.3711	Fresh mushrooms-Kelp	-0.0112544	0.731776	1	SFI
genus.Actinomyces.id.423	Fresh mushrooms-Kelp	0.0118395	0.71841	1	SFI
genus.Adlercreutzia.id.812	Fresh mushrooms-Kelp	0.0454331	0.166244	0.877346	SFI
genus.Akkermansia.id.4037	Fresh mushrooms-Kelp	-0.0111634	0.733863	1	SFI
genus.Aliihoeflea.id.2512	Fresh mushrooms-Kelp	0.0448687	0.171576	0.881708	SFI
genus.Alistipes.id.968	Fresh mushrooms-Kelp	0.00387789	0.905987	1	SFI
genus.Allisonella.id.2174	Fresh mushrooms-Kelp	-0.00263748	0.935979	1	SFI
genus.Alloprevotella.id.961	Fresh mushrooms-Kelp	-0.00624476	0.849164	1	SFI
genus.Anaerofilum.id.2053	Fresh mushrooms-Kelp	0.0219162	0.50443	0.988568	SFI
genus.Anaerostipes.id.1991	Fresh mushrooms-Kelp	0.0113734	0.729052	1	SFI
genus.Anaerotruncus.id.2054	Fresh mushrooms-Kelp	-0.0110701	0.736003	1	SFI
genus.Atopobium.id.814	Fresh mushrooms-Kelp	0.0178832	0.585977	0.996738	SFI
genus.Bacteroides.id.918	Fresh mushrooms-Kelp	0.0490332	0.135124	0.844882	SFI
genus.Barnesiella.id.944	Fresh mushrooms-Kelp	-0.0698768	0.0331142	0.581937	SFI
genus.Bifidobacterium.id.436	Fresh mushrooms-Kelp	-0.0144192	0.660548	0.999394	SFI
genus.Bilophila.id.3170	Fresh mushrooms-Kelp	0.0564013	0.0856027	0.76461	SFI
genus.Blastomonas.id.2845	Fresh mushrooms-Kelp	0.0651513	0.0470017	0.654872	SFI
genus.Blautia.id.1992	Fresh mushrooms-Kelp	-0.0413087	0.208179	0.908611	SFI
genus.Brachybacterium.id.535	Fresh mushrooms-Kelp	0.0158466	0.629354	0.998991	SFI
genus.Bradyrhizobium.id.2448	Fresh mushrooms-Kelp	0.0536705	0.101901	0.796412	SFI
genus.Brevibacterium.id.522	Fresh mushrooms-Kelp	0.0300557	0.359904	0.966252	SFI
genus.Brevundimonas.id.2390	Fresh mushrooms-Kelp	0.00981483	0.765004	1	SFI
genus.Brochothrix.id.1738	Fresh mushrooms-Kelp	0.0524228	0.110126	0.809306	SFI
genus.Brucella.id.2457	Fresh mushrooms-Kelp	0.0333158	0.310149	0.954087	SFI
genus.Butyricicoccus.id.2055	Fresh mushrooms-Kelp	0.00421139	0.897945	1	SFI
genus.Butyricimonas.id.945	Fresh mushrooms-Kelp	0.0162118	0.621475	0.998688	SFI
genus.CandidatusSoleaferrea.id.11350	Fresh mushrooms-Kelp	-0.0120389	0.713875	1	SFI
genus.CandidatusStoquefichus.id.11379	Fresh mushrooms-Kelp	0.00952384	0.771775	1	SFI
genus.Catabacter.id.11282	Fresh mushrooms-Kelp	-0.00146055	0.964521	1	SFI
genus.Catenibacterium.id.2153	Fresh mushrooms-Kelp	0.00330818	0.919748	1	SFI
genus.Cetobacterium.id.2209	Fresh mushrooms-Kelp	0.00312791	0.924108	1	SFI
genus.Christensenella.id.1867	Fresh mushrooms-Kelp	0.00846424	0.796575	1	SFI
genus.ChristensenellaceaeR.7group.id.11283	Fresh mushrooms-Kelp	-0.0185564	0.57195	0.995238	SFI
genus.Chryseobacterium.id.1126	Fresh mushrooms-Kelp	0.0347466	0.289817	0.947634	SFI
genus.Cloacibacillus.id.3908	Fresh mushrooms-Kelp	-0.0155992	0.634715	0.998991	SFI
genus.Clostridiumsensustricto1.id.1873	Fresh mushrooms-Kelp	-0.0611647	0.0622501	0.705344	SFI
genus.Collinsella.id.815	Fresh mushrooms-Kelp	-0.0310006	0.344992	0.963286	SFI
genus.Comamonas.id.2925	Fresh mushrooms-Kelp	0.0262644	0.423701	0.978602	SFI
genus.Coprobacillus.id.2154	Fresh mushrooms-Kelp	0.017377	0.596628	0.997328	SFI
genus.Coprococcus1.id.11301	Fresh mushrooms-Kelp	0.00436301	0.894292	1	SFI
genus.Coprococcus2.id.11302	Fresh mushrooms-Kelp	0.0150368	0.646974	0.999394	SFI
genus.Coprococcus3.id.11303	Fresh mushrooms-Kelp	0.00666585	0.839127	1	SFI
genus.Corynebacterium.id.449	Fresh mushrooms-Kelp	0.0170805	0.602908	0.997597	SFI
genus.Corynebacterium1.id.11143	Fresh mushrooms-Kelp	0.00996864	0.761432	1	SFI
genus.DefluviitaleaceaeUCG.011.id.11287	Fresh mushrooms-Kelp	-0.026699	0.416069	0.977776	SFI
genus.Delftia.id.2927	Fresh mushrooms-Kelp	0.0480209	0.143381	0.853764	SFI
genus.Desulfovibrio.id.3173	Fresh mushrooms-Kelp	-0.0214106	0.514316	0.990155	SFI
genus.Dialister.id.2183	Fresh mushrooms-Kelp	0.0531222	0.105453	0.801762	SFI
genus.Dielma.id.11380	Fresh mushrooms-Kelp	0.0222042	0.498843	0.988114	SFI
genus.Dorea.id.1997	Fresh mushrooms-Kelp	-0.0684067	0.0370001	0.605151	SFI
genus.Eggerthella.id.819	Fresh mushrooms-Kelp	0.00453611	0.890124	1	SFI
genus.Eisenbergiella.id.11304	Fresh mushrooms-Kelp	-0.0305219	0.352497	0.965063	SFI
genus.Enhydrobacter.id.3713	Fresh mushrooms-Kelp	0.00482806	0.883101	1	SFI
genus.Enterococcus.id.1831	Fresh mushrooms-Kelp	-0.0549352	0.0940696	0.782298	SFI
genus.Enterorhabdus.id.820	Fresh mushrooms-Kelp	-0.00611385	0.852289	1	SFI
genus.Erysipelatoclostridium.id.11381	Fresh mushrooms-Kelp	-0.0388544	0.236511	0.926291	SFI
genus.ErysipelotrichaceaeUCG.003.id.11384	Fresh mushrooms-Kelp	-0.0329134	0.316032	0.955807	SFI
genus.Escherichia.Shigella.id.3504	Fresh mushrooms-Kelp	0.0304515	0.353609	0.9653	SFI
genus.Eubacterium.id.1932	Fresh mushrooms-Kelp	0.0218063	0.506571	0.988902	SFI
genus.Ezakiella.id.11289	Fresh mushrooms-Kelp	-0.0729727	0.0260583	0.534272	SFI
genus.Faecalibacterium.id.2057	Fresh mushrooms-Kelp	-0.022065	0.50154	0.988262	SFI
genus.Faecalitalea.id.11392	Fresh mushrooms-Kelp	-0.02511	0.444365	0.98138	SFI
genus.FamilyXIIIAD3011group.id.11293	Fresh mushrooms-Kelp	0.00903691	0.783144	1	SFI
genus.FamilyXIIIUCG.001.id.11294	Fresh mushrooms-Kelp	0.0157401	0.631658	0.998991	SFI
genus.Flavobacterium.id.1142	Fresh mushrooms-Kelp	0.0246295	0.453133	0.982264	SFI
genus.Flavonifractor.id.2059	Fresh mushrooms-Kelp	0.0161186	0.623481	0.998941	SFI
genus.Fusicatenibacter.id.11305	Fresh mushrooms-Kelp	-0.0123102	0.707721	1	SFI
genus.Fusobacterium.id.2210	Fresh mushrooms-Kelp	-0.0586501	0.073821	0.73755	SFI
genus.Gemella.id.1733	Fresh mushrooms-Kelp	-0.0158261	0.629796	0.998991	SFI
genus.Gordonibacter.id.821	Fresh mushrooms-Kelp	-0.0341	0.298891	0.951223	SFI
genus.Granulicatella.id.1821	Fresh mushrooms-Kelp	-0.00699222	0.831366	1	SFI
genus.Haemophilus.id.3698	Fresh mushrooms-Kelp	-0.0548358	0.0946675	0.783826	SFI
genus.Halomonas.id.3616	Fresh mushrooms-Kelp	0.0165105	0.615062	0.998352	SFI
genus.Herbaspirillum.id.2972	Fresh mushrooms-Kelp	0.0535773	0.102498	0.79776	SFI
genus.Holdemanella.id.11393	Fresh mushrooms-Kelp	-0.0238963	0.466697	0.984375	SFI
genus.Holdemania.id.2157	Fresh mushrooms-Kelp	-0.050916	0.120747	0.825961	SFI
genus.Howardella.id.2000	Fresh mushrooms-Kelp	0.0473932	0.148692	0.859396	SFI
genus.Hungatella.id.11306	Fresh mushrooms-Kelp	-0.0186725	0.569547	0.994881	SFI
genus.Hydrobacter.id.14314	Fresh mushrooms-Kelp	0.0312548	0.341049	0.962574	SFI
genus.Idiomarina.id.3387	Fresh mushrooms-Kelp	0.00473689	0.885293	1	SFI
genus.Intestinibacter.id.11345	Fresh mushrooms-Kelp	-0.00528438	0.872144	1	SFI
genus.Intestinimonas.id.2062	Fresh mushrooms-Kelp	0.0572584	0.0809448	0.754669	SFI
genus.Lachnoclostridium.id.11308	Fresh mushrooms-Kelp	-0.000879588	0.978629	1	SFI
genus.Lachnospira.id.2004	Fresh mushrooms-Kelp	0.0112189	0.732592	1	SFI
genus.LachnospiraceaeFCS020group.id.11314	Fresh mushrooms-Kelp	-0.0726401	0.0267481	0.539578	SFI
genus.LachnospiraceaeND3007group.id.11317	Fresh mushrooms-Kelp	-0.00980648	0.765198	1	SFI
genus.LachnospiraceaeNK4A136group.id.11319	Fresh mushrooms-Kelp	-0.0585615	0.0742589	0.73861	SFI
genus.LachnospiraceaeUCG.001.id.11321	Fresh mushrooms-Kelp	0.0329506	0.315485	0.955597	SFI
genus.LachnospiraceaeUCG.003.id.11323	Fresh mushrooms-Kelp	-0.0241633	0.461732	0.983862	SFI
genus.LachnospiraceaeUCG.004.id.11324	Fresh mushrooms-Kelp	0.0345351	0.292765	0.948923	SFI
genus.LachnospiraceaeUCG.010.id.11330	Fresh mushrooms-Kelp	0.0336906	0.304734	0.952641	SFI
genus.Lactobacillus.id.1837	Fresh mushrooms-Kelp	-0.0319952	0.329728	0.959863	SFI
genus.Lelliottia.id.14638	Fresh mushrooms-Kelp	0.0507199	0.122186	0.82804	SFI
genus.Marvinbryantia.id.2005	Fresh mushrooms-Kelp	-0.0202909	0.536561	0.992784	SFI
genus.Massilia.id.2975	Fresh mushrooms-Kelp	0.0592479	0.0709223	0.728598	SFI
genus.Megamonas.id.2184	Fresh mushrooms-Kelp	-0.0168886	0.606989	0.997817	SFI
genus.Megasphaera.id.2185	Fresh mushrooms-Kelp	0.00137811	0.966523	1	SFI
genus.Methanobrevibacter.id.123	Fresh mushrooms-Kelp	-0.0118829	0.717424	1	SFI
genus.Methylobacterium.id.2497	Fresh mushrooms-Kelp	-0.0309308	0.346081	0.963518	SFI
genus.Mitsuokella.id.2186	Fresh mushrooms-Kelp	0.00778515	0.81258	1	SFI
genus.Mogibacterium.id.1960	Fresh mushrooms-Kelp	0.0107845	0.742571	1	SFI
genus.Neisseria.id.3032	Fresh mushrooms-Kelp	-0.0860071	0.00868529	0.337482	SFI
genus.Nocardiopsis.id.777	Fresh mushrooms-Kelp	0.0328079	0.317587	0.956492	SFI
genus.Odoribacter.id.952	Fresh mushrooms-Kelp	-0.00967906	0.768161	1	SFI
genus.Olsenella.id.822	Fresh mushrooms-Kelp	0.0153963	0.639126	0.999251	SFI
genus.Oscillibacter.id.2063	Fresh mushrooms-Kelp	0.0201802	0.538788	0.992882	SFI
genus.Oscillospira.id.2064	Fresh mushrooms-Kelp	0.011758	0.720267	1	SFI
genus.Oxalobacter.id.2978	Fresh mushrooms-Kelp	0.0248616	0.448885	0.981774	SFI
genus.Paeniclostridium.id.14378	Fresh mushrooms-Kelp	-0.0495442	0.131097	0.839855	SFI
genus.Parabacteroides.id.954	Fresh mushrooms-Kelp	0.0191181	0.560369	0.994395	SFI
genus.Paraprevotella.id.962	Fresh mushrooms-Kelp	-0.0162201	0.621297	0.998634	SFI
genus.Parasutterella.id.2892	Fresh mushrooms-Kelp	-0.0014077	0.965804	1	SFI
genus.Parvimonas.id.1945	Fresh mushrooms-Kelp	0.0491235	0.134405	0.844137	SFI
genus.Pelagibacterium.id.2484	Fresh mushrooms-Kelp	-0.00323961	0.921406	1	SFI
genus.Pelomonas.id.2945	Fresh mushrooms-Kelp	0.0426826	0.193434	0.897959	SFI
genus.Peptococcus.id.2037	Fresh mushrooms-Kelp	0.0163954	0.61753	0.998425	SFI
genus.Peptoniphilus.id.1946	Fresh mushrooms-Kelp	0.00045277	0.988998	1	SFI
genus.Phascolarctobacterium.id.2168	Fresh mushrooms-Kelp	0.0147332	0.653632	0.999394	SFI
genus.Phreatobacter.id.11439	Fresh mushrooms-Kelp	0.0442508	0.177557	0.886853	SFI
genus.Porphyromonas.id.956	Fresh mushrooms-Kelp	-0.0287752	0.380743	0.971878	SFI
genus.Prauserella.id.754	Fresh mushrooms-Kelp	0.0593149	0.0706033	0.727724	SFI
genus.Prevotella.id.963	Fresh mushrooms-Kelp	-0.00312258	0.924237	1	SFI
genus.Prevotella2.id.11180	Fresh mushrooms-Kelp	-0.0695992	0.0338202	0.585974	SFI
genus.Prevotella6.id.11181	Fresh mushrooms-Kelp	-0.00405277	0.901769	1	SFI
genus.Prevotella7.id.11182	Fresh mushrooms-Kelp	0.00741428	0.821354	1	SFI
genus.Prevotella9.id.11183	Fresh mushrooms-Kelp	-0.0292046	0.373674	0.96975	SFI
genus.PrevotellaceaeNK3B31group.id.11185	Fresh mushrooms-Kelp	0.0390242	0.234467	0.925126	SFI
genus.PrevotellaceaeUCG.001.id.11186	Fresh mushrooms-Kelp	0.0898323	0.00611821	0.286747	SFI
genus.Pseudobutyrivibrio.id.2010	Fresh mushrooms-Kelp	-0.0353665	0.281293	0.944106	SFI
genus.Pseudomonas.id.3723	Fresh mushrooms-Kelp	-0.0454504	0.166082	0.877157	SFI
genus.Psychrobacter.id.3716	Fresh mushrooms-Kelp	0.0157522	0.631398	0.998991	SFI
genus.Pyramidobacter.id.3912	Fresh mushrooms-Kelp	-0.00669806	0.838361	1	SFI
genus.Ralstonia.id.2909	Fresh mushrooms-Kelp	0.0417318	0.203554	0.90592	SFI
genus.Rheinheimera.id.3426	Fresh mushrooms-Kelp	0.0818788	0.0124965	0.39846	SFI
genus.RikenellaceaeRC9gutgroup.id.11191	Fresh mushrooms-Kelp	-0.00665037	0.839496	1	SFI
genus.Romboutsia.id.11347	Fresh mushrooms-Kelp	-0.0519903	0.113096	0.813934	SFI
genus.Roseburia.id.2012	Fresh mushrooms-Kelp	-0.0430412	0.189715	0.895864	SFI
genus.Rothia.id.646	Fresh mushrooms-Kelp	0.0658987	0.0445243	0.644586	SFI
genus.Ruminiclostridium5.id.11355	Fresh mushrooms-Kelp	-0.0224333	0.494424	0.988114	SFI
genus.Ruminiclostridium6.id.11356	Fresh mushrooms-Kelp	-0.0565718	0.0846595	0.762738	SFI
genus.Ruminiclostridium9.id.11357	Fresh mushrooms-Kelp	0.0374009	0.25452	0.93343	SFI
genus.RuminococcaceaeNK4A214group.id.11358	Fresh mushrooms-Kelp	-0.00448346	0.891391	1	SFI
genus.RuminococcaceaeUCG.002.id.11360	Fresh mushrooms-Kelp	-0.00669694	0.838387	1	SFI
genus.RuminococcaceaeUCG.003.id.11361	Fresh mushrooms-Kelp	0.0106993	0.744535	1	SFI
genus.RuminococcaceaeUCG.004.id.11362	Fresh mushrooms-Kelp	0.0235027	0.474071	0.985364	SFI
genus.RuminococcaceaeUCG.005.id.11363	Fresh mushrooms-Kelp	0.00409936	0.900645	1	SFI
genus.RuminococcaceaeUCG.009.id.11366	Fresh mushrooms-Kelp	0.00499782	0.879022	1	SFI
genus.RuminococcaceaeUCG.010.id.11367	Fresh mushrooms-Kelp	-0.0162235	0.621224	0.998634	SFI
genus.RuminococcaceaeUCG.013.id.11370	Fresh mushrooms-Kelp	-0.0493412	0.132685	0.84178	SFI
genus.RuminococcaceaeUCG.014.id.11371	Fresh mushrooms-Kelp	-0.0672558	0.0403068	0.6242	SFI
genus.Ruminococcus1.id.11373	Fresh mushrooms-Kelp	-0.0107212	0.744029	1	SFI
genus.Ruminococcus2.id.11374	Fresh mushrooms-Kelp	-0.00850039	0.795725	1	SFI
genus.Saccharopolyspora.id.757	Fresh mushrooms-Kelp	0.0446066	0.174095	0.884371	SFI
genus.Sellimonas.id.14369	Fresh mushrooms-Kelp	0.0235593	0.473006	0.985173	SFI
genus.Senegalimassilia.id.11160	Fresh mushrooms-Kelp	-0.0308749	0.346953	0.963692	SFI
genus.Simplicispira.id.2957	Fresh mushrooms-Kelp	0.0548147	0.0947946	0.784214	SFI
genus.Slackia.id.825	Fresh mushrooms-Kelp	0.0256487	0.434651	0.980236	SFI
genus.Solobacterium.id.2161	Fresh mushrooms-Kelp	0.0347001	0.290463	0.948006	SFI
genus.Sphingomonas.id.2852	Fresh mushrooms-Kelp	0.0640315	0.0509294	0.668346	SFI
genus.Staphylococcus.id.1780	Fresh mushrooms-Kelp	0.0716589	0.028876	0.554964	SFI
genus.Stenotrophomonas.id.3818	Fresh mushrooms-Kelp	0.0484088	0.140173	0.85073	SFI
genus.Streptococcus.id.1853	Fresh mushrooms-Kelp	-0.00360499	0.912576	1	SFI
genus.Subdoligranulum.id.2070	Fresh mushrooms-Kelp	-0.0449857	0.170459	0.881116	SFI
genus.Sutterella.id.2896	Fresh mushrooms-Kelp	0.0128623	0.695253	1	SFI
genus.Terrisporobacter.id.11348	Fresh mushrooms-Kelp	-0.0882397	0.00709005	0.306921	SFI
genus.Turicibacter.id.2162	Fresh mushrooms-Kelp	-0.0364076	0.267363	0.938522	SFI
genus.Tyzzerella.id.11334	Fresh mushrooms-Kelp	0.00331347	0.919621	1	SFI
genus.Tyzzerella3.id.11335	Fresh mushrooms-Kelp	0.0132372	0.686834	0.999739	SFI
genus.Tyzzerella4.id.11336	Fresh mushrooms-Kelp	0.0194876	0.552813	0.994116	SFI
genus.unknowngenus.id.1000000005	Fresh mushrooms-Kelp	-0.0448468	0.171785	0.881946	SFI
genus.unknowngenus.id.1000000017	Fresh mushrooms-Kelp	-0.0194344	0.553898	0.994177	SFI
genus.unknowngenus.id.1000001215	Fresh mushrooms-Kelp	0.0315924	0.335858	0.960886	SFI
genus.unknowngenus.id.1000003999	Fresh mushrooms-Kelp	0.00900882	0.783802	1	SFI
genus.unknowngenus.id.1000005472	Fresh mushrooms-Kelp	0.0397074	0.22637	0.920865	SFI
genus.unknowngenus.id.1000005479	Fresh mushrooms-Kelp	0.00916873	0.780062	1	SFI
genus.unknowngenus.id.1000010972	Fresh mushrooms-Kelp	0.0546867	0.0955689	0.785707	SFI
genus.unknowngenus.id.1000013899	Fresh mushrooms-Kelp	0.0268448	0.413527	0.977253	SFI
genus.unknowngenus.id.1000043796	Fresh mushrooms-Kelp	-0.0269648	0.411442	0.977022	SFI
genus.unknowngenus.id.1252	Fresh mushrooms-Kelp	0.0276439	0.399758	0.975527	SFI
genus.unknowngenus.id.1868	Fresh mushrooms-Kelp	0.00580195	0.859745	1	SFI
genus.unknowngenus.id.2001	Fresh mushrooms-Kelp	0.0222983	0.497026	0.988114	SFI
genus.unknowngenus.id.2041	Fresh mushrooms-Kelp	-0.0030355	0.926344	1	SFI
genus.unknowngenus.id.2071	Fresh mushrooms-Kelp	-0.0396983	0.226477	0.920865	SFI
genus.unknowngenus.id.2393	Fresh mushrooms-Kelp	0.051487	0.116631	0.819193	SFI
genus.unknowngenus.id.826	Fresh mushrooms-Kelp	-0.0139299	0.67138	0.999502	SFI
genus.unknowngenus.id.964	Fresh mushrooms-Kelp	-0.00784581	0.811147	1	SFI
genus.Veillonella.id.2198	Fresh mushrooms-Kelp	-0.000530116	0.987119	1	SFI
genus.Vibrionimonas.id.13914	Fresh mushrooms-Kelp	0.0428094	0.192114	0.897057	SFI
genus.Weissella.id.1843	Fresh mushrooms-Kelp	0.00258706	0.937201	1	SFI
genus.Clostridiuminnocuumgroup.id.14397	Fresh mushrooms-Seaweed	-0.0150268	0.640538	0.9993	SFI
genus.Eubacteriumbrachygroup.id.11296	Fresh mushrooms-Seaweed	0.0250395	0.436475	0.980598	SFI
genus.Eubacteriumcoprostanoligenesgroup.id.11375	Fresh mushrooms-Seaweed	0.00380621	0.905837	1	SFI
genus.Eubacteriumeligensgroup.id.14372	Fresh mushrooms-Seaweed	0.0223536	0.487195	0.987282	SFI
genus.Eubacteriumfissicatenagroup.id.14373	Fresh mushrooms-Seaweed	0.0316336	0.325518	0.958922	SFI
genus.Eubacteriumhalliigroup.id.11338	Fresh mushrooms-Seaweed	-0.00902313	0.779188	1	SFI
genus.Eubacteriumnodatumgroup.id.11297	Fresh mushrooms-Seaweed	0.00520132	0.871606	1	SFI
genus.Eubacteriumrectalegroup.id.14374	Fresh mushrooms-Seaweed	0.0298262	0.353872	0.965337	SFI
genus.Eubacteriumruminantiumgroup.id.11340	Fresh mushrooms-Seaweed	0.0106504	0.740688	1	SFI
genus.Eubacteriumventriosumgroup.id.11341	Fresh mushrooms-Seaweed	0.038752	0.228368	0.92184	SFI
genus.Eubacteriumxylanophilumgroup.id.14375	Fresh mushrooms-Seaweed	-0.0432726	0.178555	0.887524	SFI
genus.Ruminococcusgauvreauiigroup.id.11342	Fresh mushrooms-Seaweed	-0.0408616	0.204013	0.906158	SFI
genus.Ruminococcusgnavusgroup.id.14376	Fresh mushrooms-Seaweed	-0.00702801	0.827133	1	SFI
genus.Ruminococcustorquesgroup.id.14377	Fresh mushrooms-Seaweed	-0.0446577	0.16504	0.876863	SFI
genus.Abiotrophia.id.1803	Fresh mushrooms-Seaweed	-0.0336041	0.296274	0.950662	SFI
genus.Acidaminococcus.id.2167	Fresh mushrooms-Seaweed	0.0398522	0.21542	0.913699	SFI
genus.Acinetobacter.id.3711	Fresh mushrooms-Seaweed	-0.010783	0.737532	1	SFI
genus.Actinomyces.id.423	Fresh mushrooms-Seaweed	0.0374958	0.243818	0.929446	SFI
genus.Adlercreutzia.id.812	Fresh mushrooms-Seaweed	0.000219067	0.994569	1	SFI
genus.Akkermansia.id.4037	Fresh mushrooms-Seaweed	-0.00167379	0.958514	1	SFI
genus.Aliihoeflea.id.2512	Fresh mushrooms-Seaweed	-0.0148882	0.643622	0.999394	SFI
genus.Alistipes.id.968	Fresh mushrooms-Seaweed	-0.000949892	0.976449	1	SFI
genus.Allisonella.id.2174	Fresh mushrooms-Seaweed	0.00516048	0.872605	1	SFI
genus.Alloprevotella.id.961	Fresh mushrooms-Seaweed	0.0154827	0.630434	0.998991	SFI
genus.Anaerofilum.id.2053	Fresh mushrooms-Seaweed	0.0104765	0.744773	1	SFI
genus.Anaerostipes.id.1991	Fresh mushrooms-Seaweed	-0.0187572	0.55997	0.994395	SFI
genus.Anaerotruncus.id.2054	Fresh mushrooms-Seaweed	0.0431044	0.180219	0.889202	SFI
genus.Atopobium.id.814	Fresh mushrooms-Seaweed	0.0486267	0.130573	0.83933	SFI
genus.Bacteroides.id.918	Fresh mushrooms-Seaweed	-0.00599014	0.852316	1	SFI
genus.Barnesiella.id.944	Fresh mushrooms-Seaweed	-0.0332977	0.300702	0.95184	SFI
genus.Bifidobacterium.id.436	Fresh mushrooms-Seaweed	0.00395938	0.902067	1	SFI
genus.Bilophila.id.3170	Fresh mushrooms-Seaweed	0.0360681	0.262249	0.936706	SFI
genus.Blastomonas.id.2845	Fresh mushrooms-Seaweed	0.0482534	0.133556	0.842853	SFI
genus.Blautia.id.1992	Fresh mushrooms-Seaweed	-0.0509005	0.113495	0.814203	SFI
genus.Brachybacterium.id.535	Fresh mushrooms-Seaweed	-0.0182666	0.570283	0.994964	SFI
genus.Bradyrhizobium.id.2448	Fresh mushrooms-Seaweed	0.0170139	0.597011	0.997328	SFI
genus.Brevibacterium.id.522	Fresh mushrooms-Seaweed	-0.0339176	0.291788	0.948447	SFI
genus.Brevundimonas.id.2390	Fresh mushrooms-Seaweed	-0.0380766	0.236586	0.926342	SFI
genus.Brochothrix.id.1738	Fresh mushrooms-Seaweed	-0.00423382	0.895335	1	SFI
genus.Brucella.id.2457	Fresh mushrooms-Seaweed	-0.0324413	0.313311	0.954887	SFI
genus.Butyricicoccus.id.2055	Fresh mushrooms-Seaweed	0.0230605	0.473526	0.985327	SFI
genus.Butyricimonas.id.945	Fresh mushrooms-Seaweed	-0.0225996	0.482415	0.9865	SFI
genus.CandidatusSoleaferrea.id.11350	Fresh mushrooms-Seaweed	0.0566443	0.078155	0.748329	SFI
genus.CandidatusStoquefichus.id.11379	Fresh mushrooms-Seaweed	-0.0326335	0.310452	0.954093	SFI
genus.Catabacter.id.11282	Fresh mushrooms-Seaweed	0.00985186	0.759506	1	SFI
genus.Catenibacterium.id.2153	Fresh mushrooms-Seaweed	-0.000968546	0.975991	1	SFI
genus.Cetobacterium.id.2209	Fresh mushrooms-Seaweed	-0.00541095	0.866479	1	SFI
genus.Christensenella.id.1867	Fresh mushrooms-Seaweed	0.00182092	0.954879	1	SFI
genus.ChristensenellaceaeR.7group.id.11283	Fresh mushrooms-Seaweed	0.0301223	0.349177	0.964148	SFI
genus.Chryseobacterium.id.1126	Fresh mushrooms-Seaweed	-0.00554837	0.863121	1	SFI
genus.Cloacibacillus.id.3908	Fresh mushrooms-Seaweed	-0.0165488	0.60708	0.997829	SFI
genus.Clostridiumsensustricto1.id.1873	Fresh mushrooms-Seaweed	-0.022107	0.492013	0.987932	SFI
genus.Collinsella.id.815	Fresh mushrooms-Seaweed	-0.0476287	0.138665	0.849055	SFI
genus.Comamonas.id.2925	Fresh mushrooms-Seaweed	0.000861179	0.978652	1	SFI
genus.Coprobacillus.id.2154	Fresh mushrooms-Seaweed	-0.0589548	0.0667328	0.717422	SFI
genus.Coprococcus1.id.11301	Fresh mushrooms-Seaweed	-0.00612216	0.849127	1	SFI
genus.Coprococcus2.id.11302	Fresh mushrooms-Seaweed	0.033993	0.290715	0.948123	SFI
genus.Coprococcus3.id.11303	Fresh mushrooms-Seaweed	0.00328244	0.918762	1	SFI
genus.Corynebacterium.id.449	Fresh mushrooms-Seaweed	0.00463569	0.885466	1	SFI
genus.Corynebacterium1.id.11143	Fresh mushrooms-Seaweed	-0.0442388	0.169044	0.880046	SFI
genus.DefluviitaleaceaeUCG.011.id.11287	Fresh mushrooms-Seaweed	0.017052	0.59619	0.997328	SFI
genus.Delftia.id.2927	Fresh mushrooms-Seaweed	-0.0246751	0.443179	0.981282	SFI
genus.Desulfovibrio.id.3173	Fresh mushrooms-Seaweed	0.0331078	0.303468	0.952447	SFI
genus.Dialister.id.2183	Fresh mushrooms-Seaweed	0.0307177	0.339666	0.962337	SFI
genus.Dielma.id.11380	Fresh mushrooms-Seaweed	-0.0097928	0.760904	1	SFI
genus.Dorea.id.1997	Fresh mushrooms-Seaweed	-0.0323543	0.314552	0.955385	SFI
genus.Eggerthella.id.819	Fresh mushrooms-Seaweed	-0.0466765	0.146739	0.857624	SFI
genus.Eisenbergiella.id.11304	Fresh mushrooms-Seaweed	-0.00143467	0.964443	1	SFI
genus.Enhydrobacter.id.3713	Fresh mushrooms-Seaweed	0.00609242	0.849851	1	SFI
genus.Enterococcus.id.1831	Fresh mushrooms-Seaweed	0.0078585	0.807086	1	SFI
genus.Enterorhabdus.id.820	Fresh mushrooms-Seaweed	0.0529823	0.0994657	0.792217	SFI
genus.Erysipelatoclostridium.id.11381	Fresh mushrooms-Seaweed	-0.00445306	0.889949	1	SFI
genus.ErysipelotrichaceaeUCG.003.id.11384	Fresh mushrooms-Seaweed	0.00145263	0.963992	1	SFI
genus.Escherichia.Shigella.id.3504	Fresh mushrooms-Seaweed	0.0242845	0.450365	0.981858	SFI
genus.Eubacterium.id.1932	Fresh mushrooms-Seaweed	0.0317006	0.324495	0.958726	SFI
genus.Ezakiella.id.11289	Fresh mushrooms-Seaweed	-0.0504488	0.116748	0.819414	SFI
genus.Faecalibacterium.id.2057	Fresh mushrooms-Seaweed	-0.00522081	0.871105	1	SFI
genus.Faecalitalea.id.11392	Fresh mushrooms-Seaweed	-0.0261398	0.41658	0.97782	SFI
genus.FamilyXIIIAD3011group.id.11293	Fresh mushrooms-Seaweed	0.027842	0.386881	0.973181	SFI
genus.FamilyXIIIUCG.001.id.11294	Fresh mushrooms-Seaweed	0.0432998	0.178282	0.887331	SFI
genus.Flavobacterium.id.1142	Fresh mushrooms-Seaweed	0.0112274	0.727184	1	SFI
genus.Flavonifractor.id.2059	Fresh mushrooms-Seaweed	0.0424578	0.18688	0.894057	SFI
genus.Fusicatenibacter.id.11305	Fresh mushrooms-Seaweed	-0.0217125	0.499839	0.988114	SFI
genus.Fusobacterium.id.2210	Fresh mushrooms-Seaweed	-0.0423857	0.18763	0.894744	SFI
genus.Gemella.id.1733	Fresh mushrooms-Seaweed	-0.0246583	0.443491	0.981289	SFI
genus.Gordonibacter.id.821	Fresh mushrooms-Seaweed	-0.0189081	0.556819	0.994395	SFI
genus.Granulicatella.id.1821	Fresh mushrooms-Seaweed	-0.0467746	0.145891	0.856822	SFI
genus.Haemophilus.id.3698	Fresh mushrooms-Seaweed	0.00535373	0.867878	1	SFI
genus.Halomonas.id.3616	Fresh mushrooms-Seaweed	-0.019642	0.541608	0.992882	SFI
genus.Herbaspirillum.id.2972	Fresh mushrooms-Seaweed	0.0282222	0.380428	0.971806	SFI
genus.Holdemanella.id.11393	Fresh mushrooms-Seaweed	0.0108831	0.735231	1	SFI
genus.Holdemania.id.2157	Fresh mushrooms-Seaweed	0.0315197	0.327264	0.959055	SFI
genus.Howardella.id.2000	Fresh mushrooms-Seaweed	0.00746328	0.816611	1	SFI
genus.Hungatella.id.11306	Fresh mushrooms-Seaweed	-9.40842e-05	0.997667	1	SFI
genus.Hydrobacter.id.14314	Fresh mushrooms-Seaweed	0.0195739	0.54301	0.992906	SFI
genus.Idiomarina.id.3387	Fresh mushrooms-Seaweed	0.00364978	0.909707	1	SFI
genus.Intestinibacter.id.11345	Fresh mushrooms-Seaweed	-0.00623541	0.84637	1	SFI
genus.Intestinimonas.id.2062	Fresh mushrooms-Seaweed	0.0782319	0.0149085	0.429037	SFI
genus.Lachnoclostridium.id.11308	Fresh mushrooms-Seaweed	0.000647338	0.983949	1	SFI
genus.Lachnospira.id.2004	Fresh mushrooms-Seaweed	0.0351834	0.274141	0.941435	SFI
genus.LachnospiraceaeFCS020group.id.11314	Fresh mushrooms-Seaweed	-0.00679259	0.832836	1	SFI
genus.LachnospiraceaeND3007group.id.11317	Fresh mushrooms-Seaweed	0.0281442	0.381747	0.972019	SFI
genus.LachnospiraceaeNK4A136group.id.11319	Fresh mushrooms-Seaweed	0.0330365	0.304453	0.952585	SFI
genus.LachnospiraceaeUCG.001.id.11321	Fresh mushrooms-Seaweed	0.0179277	0.577458	0.995901	SFI
genus.LachnospiraceaeUCG.003.id.11323	Fresh mushrooms-Seaweed	-0.0216472	0.501131	0.988262	SFI
genus.LachnospiraceaeUCG.004.id.11324	Fresh mushrooms-Seaweed	0.0328844	0.306744	0.953192	SFI
genus.LachnospiraceaeUCG.010.id.11330	Fresh mushrooms-Seaweed	0.0576192	0.073155	0.735343	SFI
genus.Lactobacillus.id.1837	Fresh mushrooms-Seaweed	-0.0515677	0.108846	0.807137	SFI
genus.Lelliottia.id.14638	Fresh mushrooms-Seaweed	0.0270623	0.400322	0.975611	SFI
genus.Marvinbryantia.id.2005	Fresh mushrooms-Seaweed	-0.00213022	0.947225	1	SFI
genus.Massilia.id.2975	Fresh mushrooms-Seaweed	0.0111422	0.729173	1	SFI
genus.Megamonas.id.2184	Fresh mushrooms-Seaweed	0.0215337	0.503378	0.988496	SFI
genus.Megasphaera.id.2185	Fresh mushrooms-Seaweed	0.0440459	0.170912	0.881152	SFI
genus.Methanobrevibacter.id.123	Fresh mushrooms-Seaweed	0.0256867	0.424706	0.978937	SFI
genus.Methylobacterium.id.2497	Fresh mushrooms-Seaweed	-0.0364326	0.257454	0.93481	SFI
genus.Mitsuokella.id.2186	Fresh mushrooms-Seaweed	0.0277275	0.388837	0.973435	SFI
genus.Mogibacterium.id.1960	Fresh mushrooms-Seaweed	-0.00523348	0.870819	1	SFI
genus.Neisseria.id.3032	Fresh mushrooms-Seaweed	0.0155541	0.628859	0.998991	SFI
genus.Nocardiopsis.id.777	Fresh mushrooms-Seaweed	0.0123545	0.701053	1	SFI
genus.Odoribacter.id.952	Fresh mushrooms-Seaweed	0.00629174	0.845	1	SFI
genus.Olsenella.id.822	Fresh mushrooms-Seaweed	0.0246322	0.443973	0.981289	SFI
genus.Oscillibacter.id.2063	Fresh mushrooms-Seaweed	0.0285429	0.375035	0.970231	SFI
genus.Oscillospira.id.2064	Fresh mushrooms-Seaweed	0.0634564	0.0484115	0.659832	SFI
genus.Oxalobacter.id.2978	Fresh mushrooms-Seaweed	0.0357252	0.266816	0.938281	SFI
genus.Paeniclostridium.id.14378	Fresh mushrooms-Seaweed	0.0117689	0.714588	1	SFI
genus.Parabacteroides.id.954	Fresh mushrooms-Seaweed	-0.0406736	0.206064	0.907554	SFI
genus.Paraprevotella.id.962	Fresh mushrooms-Seaweed	0.0159934	0.619199	0.998425	SFI
genus.Parasutterella.id.2892	Fresh mushrooms-Seaweed	0.0178201	0.579743	0.996075	SFI
genus.Parvimonas.id.1945	Fresh mushrooms-Seaweed	-0.0461973	0.150936	0.861124	SFI
genus.Pelagibacterium.id.2484	Fresh mushrooms-Seaweed	-0.0532161	0.0979791	0.789519	SFI
genus.Pelomonas.id.2945	Fresh mushrooms-Seaweed	-0.0408316	0.204345	0.906353	SFI
genus.Peptococcus.id.2037	Fresh mushrooms-Seaweed	0.0336092	0.296201	0.950557	SFI
genus.Peptoniphilus.id.1946	Fresh mushrooms-Seaweed	-0.00657536	0.838107	1	SFI
genus.Phascolarctobacterium.id.2168	Fresh mushrooms-Seaweed	0.0268904	0.403255	0.976072	SFI
genus.Phreatobacter.id.11439	Fresh mushrooms-Seaweed	-0.0249613	0.437908	0.980921	SFI
genus.Porphyromonas.id.956	Fresh mushrooms-Seaweed	-0.0482909	0.133254	0.842323	SFI
genus.Prauserella.id.754	Fresh mushrooms-Seaweed	0.0378411	0.239499	0.927984	SFI
genus.Prevotella.id.963	Fresh mushrooms-Seaweed	-0.0395636	0.218763	0.915678	SFI
genus.Prevotella2.id.11180	Fresh mushrooms-Seaweed	0.0178571	0.578956	0.996004	SFI
genus.Prevotella6.id.11181	Fresh mushrooms-Seaweed	-0.030943	0.336197	0.960982	SFI
genus.Prevotella7.id.11182	Fresh mushrooms-Seaweed	-0.0106689	0.740254	1	SFI
genus.Prevotella9.id.11183	Fresh mushrooms-Seaweed	0.0155056	0.62987	0.998991	SFI
genus.PrevotellaceaeNK3B31group.id.11185	Fresh mushrooms-Seaweed	0.0439766	0.171587	0.881709	SFI
genus.PrevotellaceaeUCG.001.id.11186	Fresh mushrooms-Seaweed	0.050311	0.117752	0.820968	SFI
genus.Pseudobutyrivibrio.id.2010	Fresh mushrooms-Seaweed	-0.0138442	0.667055	0.99946	SFI
genus.Pseudomonas.id.3723	Fresh mushrooms-Seaweed	-0.0050259	0.875878	1	SFI
genus.Psychrobacter.id.3716	Fresh mushrooms-Seaweed	0.0276218	0.390649	0.973639	SFI
genus.Pyramidobacter.id.3912	Fresh mushrooms-Seaweed	0.00387818	0.904083	1	SFI
genus.Ralstonia.id.2909	Fresh mushrooms-Seaweed	0.0214358	0.505254	0.988609	SFI
genus.Rheinheimera.id.3426	Fresh mushrooms-Seaweed	0.0222604	0.48908	0.987769	SFI
genus.RikenellaceaeRC9gutgroup.id.11191	Fresh mushrooms-Seaweed	-0.00447862	0.889322	1	SFI
genus.Romboutsia.id.11347	Fresh mushrooms-Seaweed	-0.0390227	0.225088	0.920066	SFI
genus.Roseburia.id.2012	Fresh mushrooms-Seaweed	-0.00277048	0.931386	1	SFI
genus.Rothia.id.646	Fresh mushrooms-Seaweed	0.0401007	0.21257	0.911688	SFI
genus.Ruminiclostridium5.id.11355	Fresh mushrooms-Seaweed	0.0200439	0.5333	0.992602	SFI
genus.Ruminiclostridium6.id.11356	Fresh mushrooms-Seaweed	-0.0226923	0.480687	0.986323	SFI
genus.Ruminiclostridium9.id.11357	Fresh mushrooms-Seaweed	0.0457129	0.155271	0.865812	SFI
genus.RuminococcaceaeNK4A214group.id.11358	Fresh mushrooms-Seaweed	0.0355027	0.269807	0.939874	SFI
genus.RuminococcaceaeUCG.002.id.11360	Fresh mushrooms-Seaweed	0.0472518	0.141798	0.852168	SFI
genus.RuminococcaceaeUCG.003.id.11361	Fresh mushrooms-Seaweed	0.0121348	0.70612	1	SFI
genus.RuminococcaceaeUCG.004.id.11362	Fresh mushrooms-Seaweed	0.0122786	0.702802	1	SFI
genus.RuminococcaceaeUCG.005.id.11363	Fresh mushrooms-Seaweed	0.0302022	0.347836	0.963871	SFI
genus.RuminococcaceaeUCG.009.id.11366	Fresh mushrooms-Seaweed	0.0649725	0.0432805	0.638852	SFI
genus.RuminococcaceaeUCG.010.id.11367	Fresh mushrooms-Seaweed	0.0307597	0.339069	0.962117	SFI
genus.RuminococcaceaeUCG.013.id.11370	Fresh mushrooms-Seaweed	-0.0154168	0.631832	0.998991	SFI
genus.RuminococcaceaeUCG.014.id.11371	Fresh mushrooms-Seaweed	-0.0244128	0.447975	0.981774	SFI
genus.Ruminococcus1.id.11373	Fresh mushrooms-Seaweed	0.00490378	0.878892	1	SFI
genus.Ruminococcus2.id.11374	Fresh mushrooms-Seaweed	-0.0233195	0.468572	0.984736	SFI
genus.Saccharopolyspora.id.757	Fresh mushrooms-Seaweed	-0.02999	0.351298	0.964687	SFI
genus.Sellimonas.id.14369	Fresh mushrooms-Seaweed	0.0201201	0.53181	0.992384	SFI
genus.Senegalimassilia.id.11160	Fresh mushrooms-Seaweed	0.00876549	0.785337	1	SFI
genus.Simplicispira.id.2957	Fresh mushrooms-Seaweed	-5.89523e-05	0.998538	1	SFI
genus.Slackia.id.825	Fresh mushrooms-Seaweed	-0.0104806	0.744677	1	SFI
genus.Solobacterium.id.2161	Fresh mushrooms-Seaweed	-0.0194855	0.544833	0.993075	SFI
genus.Sphingomonas.id.2852	Fresh mushrooms-Seaweed	0.0101854	0.751627	1	SFI
genus.Staphylococcus.id.1780	Fresh mushrooms-Seaweed	0.0247981	0.440911	0.981167	SFI
genus.Stenotrophomonas.id.3818	Fresh mushrooms-Seaweed	-0.0323618	0.314499	0.955385	SFI
genus.Streptococcus.id.1853	Fresh mushrooms-Seaweed	-0.0276473	0.390144	0.973639	SFI
genus.Subdoligranulum.id.2070	Fresh mushrooms-Seaweed	0.00384784	0.904812	1	SFI
genus.Sutterella.id.2896	Fresh mushrooms-Seaweed	0.0471468	0.142707	0.852864	SFI
genus.Terrisporobacter.id.11348	Fresh mushrooms-Seaweed	-0.0721909	0.0246987	0.522978	SFI
genus.Turicibacter.id.2162	Fresh mushrooms-Seaweed	0.00791459	0.805737	1	SFI
genus.Tyzzerella.id.11334	Fresh mushrooms-Seaweed	0.00506527	0.874936	1	SFI
genus.Tyzzerella3.id.11335	Fresh mushrooms-Seaweed	-0.00562463	0.861258	1	SFI
genus.Tyzzerella4.id.11336	Fresh mushrooms-Seaweed	0.010448	0.745444	1	SFI
genus.unknowngenus.id.1000000005	Fresh mushrooms-Seaweed	-0.0591966	0.0656216	0.715083	SFI
genus.unknowngenus.id.1000000017	Fresh mushrooms-Seaweed	-0.0471813	0.142393	0.852679	SFI
genus.unknowngenus.id.1000001215	Fresh mushrooms-Seaweed	-0.0105932	0.742029	1	SFI
genus.unknowngenus.id.1000003999	Fresh mushrooms-Seaweed	0.00766168	0.811826	1	SFI
genus.unknowngenus.id.1000005472	Fresh mushrooms-Seaweed	0.0135395	0.673902	0.999546	SFI
genus.unknowngenus.id.1000005479	Fresh mushrooms-Seaweed	0.0592325	0.0654577	0.714707	SFI
genus.unknowngenus.id.1000010972	Fresh mushrooms-Seaweed	-0.0153931	0.632416	0.998991	SFI
genus.unknowngenus.id.1000013899	Fresh mushrooms-Seaweed	0.0393354	0.221434	0.917641	SFI
genus.unknowngenus.id.1000043796	Fresh mushrooms-Seaweed	-0.00554228	0.863269	1	SFI
genus.unknowngenus.id.1252	Fresh mushrooms-Seaweed	-0.0307285	0.339559	0.962305	SFI
genus.unknowngenus.id.1868	Fresh mushrooms-Seaweed	0.016081	0.617281	0.998425	SFI
genus.unknowngenus.id.2001	Fresh mushrooms-Seaweed	-0.00730184	0.82051	1	SFI
genus.unknowngenus.id.2041	Fresh mushrooms-Seaweed	0.00103178	0.974424	1	SFI
genus.unknowngenus.id.2071	Fresh mushrooms-Seaweed	-0.0203647	0.526832	0.991717	SFI
genus.unknowngenus.id.2393	Fresh mushrooms-Seaweed	0.0266922	0.406798	0.976448	SFI
genus.unknowngenus.id.826	Fresh mushrooms-Seaweed	0.0364318	0.257465	0.93481	SFI
genus.unknowngenus.id.964	Fresh mushrooms-Seaweed	0.0269172	0.402853	0.976039	SFI
genus.Veillonella.id.2198	Fresh mushrooms-Seaweed	0.0515486	0.108977	0.807405	SFI
genus.Vibrionimonas.id.13914	Fresh mushrooms-Seaweed	0.0198041	0.538276	0.992865	SFI
genus.Weissella.id.1843	Fresh mushrooms-Seaweed	0.00575128	0.858167	1	SFI
genus.Clostridiuminnocuumgroup.id.14397	Fresh mushrooms-Fresh fruit	-0.0132125	0.622721	0.998819	SFI
genus.Eubacteriumbrachygroup.id.11296	Fresh mushrooms-Fresh fruit	0.00527018	0.844422	1	SFI
genus.Eubacteriumcoprostanoligenesgroup.id.11375	Fresh mushrooms-Fresh fruit	0.0591372	0.0275282	0.54466	SFI
genus.Eubacteriumeligensgroup.id.14372	Fresh mushrooms-Fresh fruit	-0.0476046	0.0761297	0.743346	SFI
genus.Eubacteriumfissicatenagroup.id.14373	Fresh mushrooms-Fresh fruit	0.0239511	0.372411	0.969504	SFI
genus.Eubacteriumhalliigroup.id.11338	Fresh mushrooms-Fresh fruit	0.0672745	0.0121465	0.393841	SFI
genus.Eubacteriumnodatumgroup.id.11297	Fresh mushrooms-Fresh fruit	-0.00386126	0.885676	1	SFI
genus.Eubacteriumrectalegroup.id.14374	Fresh mushrooms-Fresh fruit	-0.0296971	0.26871	0.939142	SFI
genus.Eubacteriumruminantiumgroup.id.11340	Fresh mushrooms-Fresh fruit	0.0021595	0.935911	1	SFI
genus.Eubacteriumventriosumgroup.id.11341	Fresh mushrooms-Fresh fruit	-0.00841767	0.753944	1	SFI
genus.Eubacteriumxylanophilumgroup.id.14375	Fresh mushrooms-Fresh fruit	-0.0541441	0.0436355	0.640274	SFI
genus.Ruminococcusgauvreauiigroup.id.11342	Fresh mushrooms-Fresh fruit	-0.00586744	0.827055	1	SFI
genus.Ruminococcusgnavusgroup.id.14376	Fresh mushrooms-Fresh fruit	0.0934672	0.000486728	0.0654891	SFI
genus.Ruminococcustorquesgroup.id.14377	Fresh mushrooms-Fresh fruit	0.0747881	0.00529207	0.26646	SFI
genus.Abiotrophia.id.1803	Fresh mushrooms-Fresh fruit	0.0461029	0.0858719	0.764927	SFI
genus.Acidaminococcus.id.2167	Fresh mushrooms-Fresh fruit	0.0100545	0.70811	1	SFI
genus.Acinetobacter.id.3711	Fresh mushrooms-Fresh fruit	-0.00653864	0.807638	1	SFI
genus.Actinomyces.id.423	Fresh mushrooms-Fresh fruit	0.0522166	0.0516966	0.670691	SFI
genus.Adlercreutzia.id.812	Fresh mushrooms-Fresh fruit	0.0294661	0.272453	0.940853	SFI
genus.Akkermansia.id.4037	Fresh mushrooms-Fresh fruit	0.0151015	0.57388	0.995481	SFI
genus.Aliihoeflea.id.2512	Fresh mushrooms-Fresh fruit	0.0322516	0.229663	0.92267	SFI
genus.Alistipes.id.968	Fresh mushrooms-Fresh fruit	-0.0584962	0.0292562	0.557114	SFI
genus.Allisonella.id.2174	Fresh mushrooms-Fresh fruit	0.0255579	0.341187	0.962574	SFI
genus.Alloprevotella.id.961	Fresh mushrooms-Fresh fruit	0.0267287	0.319521	0.957159	SFI
genus.Anaerofilum.id.2053	Fresh mushrooms-Fresh fruit	-0.00803515	0.764788	1	SFI
genus.Anaerostipes.id.1991	Fresh mushrooms-Fresh fruit	-0.0940527	0.000448266	0.0620011	SFI
genus.Anaerotruncus.id.2054	Fresh mushrooms-Fresh fruit	0.0260825	0.331365	0.960237	SFI
genus.Atopobium.id.814	Fresh mushrooms-Fresh fruit	0.0477975	0.0749465	0.740138	SFI
genus.Bacteroides.id.918	Fresh mushrooms-Fresh fruit	-0.115797	1.51603e-05	0.00537726	SFI
genus.Barnesiella.id.944	Fresh mushrooms-Fresh fruit	0.0272348	0.310442	0.954093	SFI
genus.Bifidobacterium.id.436	Fresh mushrooms-Fresh fruit	-0.0606942	0.0236925	0.514781	SFI
genus.Bilophila.id.3170	Fresh mushrooms-Fresh fruit	-0.0416867	0.120445	0.825591	SFI
genus.Blastomonas.id.2845	Fresh mushrooms-Fresh fruit	0.0459464	0.0869421	0.767214	SFI
genus.Blautia.id.1992	Fresh mushrooms-Fresh fruit	0.0847848	0.00156302	0.134941	SFI
genus.Brachybacterium.id.535	Fresh mushrooms-Fresh fruit	-0.00962557	0.720027	1	SFI
genus.Bradyrhizobium.id.2448	Fresh mushrooms-Fresh fruit	-0.0277965	0.300565	0.951728	SFI
genus.Brevibacterium.id.522	Fresh mushrooms-Fresh fruit	0.0331304	0.217213	0.914579	SFI
genus.Brevundimonas.id.2390	Fresh mushrooms-Fresh fruit	0.00480159	0.858101	1	SFI
genus.Brochothrix.id.1738	Fresh mushrooms-Fresh fruit	0.0247515	0.356642	0.965879	SFI
genus.Brucella.id.2457	Fresh mushrooms-Fresh fruit	-0.00980853	0.714935	1	SFI
genus.Butyricicoccus.id.2055	Fresh mushrooms-Fresh fruit	0.0156019	0.561252	0.994395	SFI
genus.Butyricimonas.id.945	Fresh mushrooms-Fresh fruit	-0.0959662	0.00034144	0.0510254	SFI
genus.CandidatusSoleaferrea.id.11350	Fresh mushrooms-Fresh fruit	0.03983	0.137892	0.8478	SFI
genus.CandidatusStoquefichus.id.11379	Fresh mushrooms-Fresh fruit	-0.00890764	0.740124	1	SFI
genus.Catabacter.id.11282	Fresh mushrooms-Fresh fruit	-0.00524226	0.845236	1	SFI
genus.Catenibacterium.id.2153	Fresh mushrooms-Fresh fruit	0.0329932	0.219125	0.915724	SFI
genus.Cetobacterium.id.2209	Fresh mushrooms-Fresh fruit	0.0252723	0.346612	0.963595	SFI
genus.Christensenella.id.1867	Fresh mushrooms-Fresh fruit	-0.0576589	0.0316534	0.572422	SFI
genus.ChristensenellaceaeR.7group.id.11283	Fresh mushrooms-Fresh fruit	-0.00475743	0.859393	1	SFI
genus.Chryseobacterium.id.1126	Fresh mushrooms-Fresh fruit	0.0364497	0.174564	0.884678	SFI
genus.Cloacibacillus.id.3908	Fresh mushrooms-Fresh fruit	0.00814768	0.761593	1	SFI
genus.Clostridiumsensustricto1.id.1873	Fresh mushrooms-Fresh fruit	0.223922	3.03059e-17	2.66485e-13	SFI
genus.Collinsella.id.815	Fresh mushrooms-Fresh fruit	0.0536969	0.0454047	0.648227	SFI
genus.Comamonas.id.2925	Fresh mushrooms-Fresh fruit	0.0145495	0.587962	0.996758	SFI
genus.Coprobacillus.id.2154	Fresh mushrooms-Fresh fruit	0.017059	0.525264	0.991398	SFI
genus.Coprococcus1.id.11301	Fresh mushrooms-Fresh fruit	-0.0363048	0.176285	0.88602	SFI
genus.Coprococcus2.id.11302	Fresh mushrooms-Fresh fruit	0.0279458	0.297974	0.951025	SFI
genus.Coprococcus3.id.11303	Fresh mushrooms-Fresh fruit	-0.000117326	0.996514	1	SFI
genus.Corynebacterium.id.449	Fresh mushrooms-Fresh fruit	0.0475743	0.0763169	0.743663	SFI
genus.Corynebacterium1.id.11143	Fresh mushrooms-Fresh fruit	0.0314958	0.240772	0.928503	SFI
genus.DefluviitaleaceaeUCG.011.id.11287	Fresh mushrooms-Fresh fruit	0.00580489	0.82887	1	SFI
genus.Delftia.id.2927	Fresh mushrooms-Fresh fruit	-0.0312359	0.244676	0.929704	SFI
genus.Desulfovibrio.id.3173	Fresh mushrooms-Fresh fruit	0.0122788	0.647507	0.999394	SFI
genus.Dialister.id.2183	Fresh mushrooms-Fresh fruit	-0.0219854	0.412935	0.977074	SFI
genus.Dielma.id.11380	Fresh mushrooms-Fresh fruit	0.0201142	0.453831	0.982366	SFI
genus.Dorea.id.1997	Fresh mushrooms-Fresh fruit	0.0777147	0.00375375	0.222799	SFI
genus.Eggerthella.id.819	Fresh mushrooms-Fresh fruit	0.0309779	0.248598	0.931004	SFI
genus.Eisenbergiella.id.11304	Fresh mushrooms-Fresh fruit	0.0200663	0.454908	0.982438	SFI
genus.Enhydrobacter.id.3713	Fresh mushrooms-Fresh fruit	-0.0202043	0.451812	0.982073	SFI
genus.Enterococcus.id.1831	Fresh mushrooms-Fresh fruit	0.0439342	0.10169	0.795975	SFI
genus.Enterorhabdus.id.820	Fresh mushrooms-Fresh fruit	-0.0164827	0.539356	0.992882	SFI
genus.Erysipelatoclostridium.id.11381	Fresh mushrooms-Fresh fruit	0.0267401	0.319316	0.957159	SFI
genus.ErysipelotrichaceaeUCG.003.id.11384	Fresh mushrooms-Fresh fruit	0.0265849	0.322133	0.957897	SFI
genus.Escherichia.Shigella.id.3504	Fresh mushrooms-Fresh fruit	0.100359	0.000179383	0.0331701	SFI
genus.Eubacterium.id.1932	Fresh mushrooms-Fresh fruit	0.00973176	0.71707	1	SFI
genus.Ezakiella.id.11289	Fresh mushrooms-Fresh fruit	0.0930021	0.00051944	0.0681948	SFI
genus.Faecalibacterium.id.2057	Fresh mushrooms-Fresh fruit	0.0309624	0.248835	0.931075	SFI
genus.Faecalitalea.id.11392	Fresh mushrooms-Fresh fruit	0.0634142	0.0180957	0.462101	SFI
genus.FamilyXIIIAD3011group.id.11293	Fresh mushrooms-Fresh fruit	0.0320284	0.232906	0.924432	SFI
genus.FamilyXIIIUCG.001.id.11294	Fresh mushrooms-Fresh fruit	-0.0357744	0.182691	0.89121	SFI
genus.Flavobacterium.id.1142	Fresh mushrooms-Fresh fruit	0.0138188	0.606849	0.997735	SFI
genus.Flavonifractor.id.2059	Fresh mushrooms-Fresh fruit	-0.048596	0.0702061	0.726459	SFI
genus.Fusicatenibacter.id.11305	Fresh mushrooms-Fresh fruit	-0.0529552	0.0484714	0.660078	SFI
genus.Fusobacterium.id.2210	Fresh mushrooms-Fresh fruit	0.0942423	0.000436433	0.060915	SFI
genus.Gemella.id.1733	Fresh mushrooms-Fresh fruit	0.0705022	0.00857692	0.335469	SFI
genus.Gordonibacter.id.821	Fresh mushrooms-Fresh fruit	-0.0342159	0.202512	0.904916	SFI
genus.Granulicatella.id.1821	Fresh mushrooms-Fresh fruit	0.101408	0.000153226	0.0297581	SFI
genus.Haemophilus.id.3698	Fresh mushrooms-Fresh fruit	-0.00120215	0.964296	1	SFI
genus.Halomonas.id.3616	Fresh mushrooms-Fresh fruit	0.0165158	0.538542	0.992882	SFI
genus.Herbaspirillum.id.2972	Fresh mushrooms-Fresh fruit	-0.00585822	0.827322	1	SFI
genus.Holdemanella.id.11393	Fresh mushrooms-Fresh fruit	0.0374574	0.162942	0.874332	SFI
genus.Holdemania.id.2157	Fresh mushrooms-Fresh fruit	0.0368791	0.169539	0.880603	SFI
genus.Howardella.id.2000	Fresh mushrooms-Fresh fruit	-0.00413509	0.877631	1	SFI
genus.Hungatella.id.11306	Fresh mushrooms-Fresh fruit	-0.0022368	0.933622	1	SFI
genus.Hydrobacter.id.14314	Fresh mushrooms-Fresh fruit	-0.00721648	0.788149	1	SFI
genus.Idiomarina.id.3387	Fresh mushrooms-Fresh fruit	0.0329977	0.219061	0.915699	SFI
genus.Intestinibacter.id.11345	Fresh mushrooms-Fresh fruit	0.116524	1.33861e-05	0.00486991	SFI
genus.Intestinimonas.id.2062	Fresh mushrooms-Fresh fruit	-0.0297491	0.267873	0.938777	SFI
genus.Lachnoclostridium.id.11308	Fresh mushrooms-Fresh fruit	-0.0449694	0.0938722	0.78186	SFI
genus.Lachnospira.id.2004	Fresh mushrooms-Fresh fruit	-0.0170769	0.524831	0.991346	SFI
genus.LachnospiraceaeFCS020group.id.11314	Fresh mushrooms-Fresh fruit	0.024938	0.353029	0.965259	SFI
genus.LachnospiraceaeND3007group.id.11317	Fresh mushrooms-Fresh fruit	-0.0351283	0.190726	0.89639	SFI
genus.LachnospiraceaeNK4A136group.id.11319	Fresh mushrooms-Fresh fruit	-0.0352727	0.188909	0.895302	SFI
genus.LachnospiraceaeUCG.001.id.11321	Fresh mushrooms-Fresh fruit	-0.0170618	0.525198	0.991398	SFI
genus.LachnospiraceaeUCG.003.id.11323	Fresh mushrooms-Fresh fruit	0.0209295	0.435738	0.980574	SFI
genus.LachnospiraceaeUCG.004.id.11324	Fresh mushrooms-Fresh fruit	-0.0608244	0.023394	0.512388	SFI
genus.LachnospiraceaeUCG.010.id.11330	Fresh mushrooms-Fresh fruit	-0.0604489	0.0242643	0.519441	SFI
genus.Lactobacillus.id.1837	Fresh mushrooms-Fresh fruit	0.0215696	0.421828	0.978251	SFI
genus.Lelliottia.id.14638	Fresh mushrooms-Fresh fruit	-0.00472113	0.860455	1	SFI
genus.Marvinbryantia.id.2005	Fresh mushrooms-Fresh fruit	-0.00235025	0.930263	1	SFI
genus.Massilia.id.2975	Fresh mushrooms-Fresh fruit	0.0111471	0.678082	0.999619	SFI
genus.Megamonas.id.2184	Fresh mushrooms-Fresh fruit	0.0470089	0.0798809	0.752238	SFI
genus.Megasphaera.id.2185	Fresh mushrooms-Fresh fruit	-0.0122851	0.647339	0.999394	SFI
genus.Methanobrevibacter.id.123	Fresh mushrooms-Fresh fruit	0.0912002	0.000666501	0.080825	SFI
genus.Methylobacterium.id.2497	Fresh mushrooms-Fresh fruit	0.016851	0.53033	0.992017	SFI
genus.Mitsuokella.id.2186	Fresh mushrooms-Fresh fruit	-0.0206129	0.442714	0.981184	SFI
genus.Mogibacterium.id.1960	Fresh mushrooms-Fresh fruit	-0.000960967	0.971456	1	SFI
genus.Neisseria.id.3032	Fresh mushrooms-Fresh fruit	-0.0367937	0.170529	0.881152	SFI
genus.Nocardiopsis.id.777	Fresh mushrooms-Fresh fruit	0.0798662	0.00289535	0.192843	SFI
genus.Odoribacter.id.952	Fresh mushrooms-Fresh fruit	-0.0267714	0.318749	0.956929	SFI
genus.Olsenella.id.822	Fresh mushrooms-Fresh fruit	-0.00200948	0.940354	1	SFI
genus.Oscillibacter.id.2063	Fresh mushrooms-Fresh fruit	-0.00128498	0.961838	1	SFI
genus.Oscillospira.id.2064	Fresh mushrooms-Fresh fruit	-0.00223725	0.933608	1	SFI
genus.Oxalobacter.id.2978	Fresh mushrooms-Fresh fruit	-0.00478018	0.858727	1	SFI
genus.Paeniclostridium.id.14378	Fresh mushrooms-Fresh fruit	0.036623	0.172522	0.882884	SFI
genus.Parabacteroides.id.954	Fresh mushrooms-Fresh fruit	-0.0956168	0.000358973	0.0529467	SFI
genus.Paraprevotella.id.962	Fresh mushrooms-Fresh fruit	-0.0151208	0.573389	0.995428	SFI
genus.Parasutterella.id.2892	Fresh mushrooms-Fresh fruit	-0.109199	4.53663e-05	0.0121431	SFI
genus.Parvimonas.id.1945	Fresh mushrooms-Fresh fruit	0.038859	0.147759	0.858534	SFI
genus.Pelagibacterium.id.2484	Fresh mushrooms-Fresh fruit	0.0286356	0.286204	0.946301	SFI
genus.Pelomonas.id.2945	Fresh mushrooms-Fresh fruit	0.0351369	0.190618	0.896231	SFI
genus.Peptococcus.id.2037	Fresh mushrooms-Fresh fruit	-0.00554713	0.836359	1	SFI
genus.Peptoniphilus.id.1946	Fresh mushrooms-Fresh fruit	0.0700857	0.00897763	0.34348	SFI
genus.Phascolarctobacterium.id.2168	Fresh mushrooms-Fresh fruit	-0.0922027	0.000580499	0.0734538	SFI
genus.Phreatobacter.id.11439	Fresh mushrooms-Fresh fruit	0.00189737	0.943676	1	SFI
genus.Porphyromonas.id.956	Fresh mushrooms-Fresh fruit	0.111306	3.21768e-05	0.00939126	SFI
genus.Prauserella.id.754	Fresh mushrooms-Fresh fruit	0.031551	0.239948	0.928221	SFI
genus.Prevotella.id.963	Fresh mushrooms-Fresh fruit	0.0638847	0.0172551	0.454282	SFI
genus.Prevotella2.id.11180	Fresh mushrooms-Fresh fruit	0.04685	0.0809061	0.754589	SFI
genus.Prevotella6.id.11181	Fresh mushrooms-Fresh fruit	0.0435412	0.104791	0.800861	SFI
genus.Prevotella7.id.11182	Fresh mushrooms-Fresh fruit	0.0321195	0.231579	0.923796	SFI
genus.Prevotella9.id.11183	Fresh mushrooms-Fresh fruit	0.0569084	0.0339433	0.5869	SFI
genus.PrevotellaceaeNK3B31group.id.11185	Fresh mushrooms-Fresh fruit	0.00771535	0.773889	1	SFI
genus.PrevotellaceaeUCG.001.id.11186	Fresh mushrooms-Fresh fruit	0.0494523	0.0653993	0.714689	SFI
genus.Pseudobutyrivibrio.id.2010	Fresh mushrooms-Fresh fruit	0.0142962	0.594478	0.997326	SFI
genus.Pseudomonas.id.3723	Fresh mushrooms-Fresh fruit	0.0481734	0.0726832	0.734027	SFI
genus.Psychrobacter.id.3716	Fresh mushrooms-Fresh fruit	0.101617	0.000148484	0.0291247	SFI
genus.Pyramidobacter.id.3912	Fresh mushrooms-Fresh fruit	0.0206641	0.441581	0.981167	SFI
genus.Ralstonia.id.2909	Fresh mushrooms-Fresh fruit	-0.0722659	0.00705162	0.306163	SFI
genus.Rheinheimera.id.3426	Fresh mushrooms-Fresh fruit	-0.0111792	0.677207	0.999619	SFI
genus.RikenellaceaeRC9gutgroup.id.11191	Fresh mushrooms-Fresh fruit	-0.0042755	0.87351	1	SFI
genus.Romboutsia.id.11347	Fresh mushrooms-Fresh fruit	0.163961	7.90345e-10	1.34417e-06	SFI
genus.Roseburia.id.2012	Fresh mushrooms-Fresh fruit	0.0371719	0.166174	0.877246	SFI
genus.Rothia.id.646	Fresh mushrooms-Fresh fruit	0.0127991	0.633644	0.998991	SFI
genus.Ruminiclostridium5.id.11355	Fresh mushrooms-Fresh fruit	0.029516	0.271642	0.940492	SFI
genus.Ruminiclostridium6.id.11356	Fresh mushrooms-Fresh fruit	-0.0413042	0.12389	0.829608	SFI
genus.Ruminiclostridium9.id.11357	Fresh mushrooms-Fresh fruit	-0.0526689	0.049701	0.664442	SFI
genus.RuminococcaceaeNK4A214group.id.11358	Fresh mushrooms-Fresh fruit	0.0180372	0.501785	0.988262	SFI
genus.RuminococcaceaeUCG.002.id.11360	Fresh mushrooms-Fresh fruit	0.01344	0.616743	0.998425	SFI
genus.RuminococcaceaeUCG.003.id.11361	Fresh mushrooms-Fresh fruit	-0.0427978	0.11086	0.810219	SFI
genus.RuminococcaceaeUCG.004.id.11362	Fresh mushrooms-Fresh fruit	0.0251631	0.348699	0.96407	SFI
genus.RuminococcaceaeUCG.005.id.11363	Fresh mushrooms-Fresh fruit	0.0035854	0.893794	1	SFI
genus.RuminococcaceaeUCG.009.id.11366	Fresh mushrooms-Fresh fruit	0.011103	0.679283	0.999619	SFI
genus.RuminococcaceaeUCG.010.id.11367	Fresh mushrooms-Fresh fruit	0.0115747	0.666463	0.99946	SFI
genus.RuminococcaceaeUCG.013.id.11370	Fresh mushrooms-Fresh fruit	-0.0504492	0.0601474	0.698349	SFI
genus.RuminococcaceaeUCG.014.id.11371	Fresh mushrooms-Fresh fruit	0.0108985	0.684869	0.999739	SFI
genus.Ruminococcus1.id.11373	Fresh mushrooms-Fresh fruit	-0.00641577	0.811184	1	SFI
genus.Ruminococcus2.id.11374	Fresh mushrooms-Fresh fruit	0.0242643	0.36619	0.967737	SFI
genus.Saccharopolyspora.id.757	Fresh mushrooms-Fresh fruit	0.00101094	0.969972	1	SFI
genus.Sellimonas.id.14369	Fresh mushrooms-Fresh fruit	0.0393934	0.142264	0.852552	SFI
genus.Senegalimassilia.id.11160	Fresh mushrooms-Fresh fruit	0.0178127	0.507124	0.989018	SFI
genus.Simplicispira.id.2957	Fresh mushrooms-Fresh fruit	0.00178093	0.947128	1	SFI
genus.Slackia.id.825	Fresh mushrooms-Fresh fruit	-0.00058545	0.982608	1	SFI
genus.Solobacterium.id.2161	Fresh mushrooms-Fresh fruit	0.0742984	0.00559903	0.275243	SFI
genus.Sphingomonas.id.2852	Fresh mushrooms-Fresh fruit	0.0539248	0.0444955	0.644441	SFI
genus.Staphylococcus.id.1780	Fresh mushrooms-Fresh fruit	0.0370473	0.1676	0.878758	SFI
genus.Stenotrophomonas.id.3818	Fresh mushrooms-Fresh fruit	0.00807514	0.763652	1	SFI
genus.Streptococcus.id.1853	Fresh mushrooms-Fresh fruit	0.0612585	0.0224216	0.503644	SFI
genus.Subdoligranulum.id.2070	Fresh mushrooms-Fresh fruit	0.0470499	0.0796177	0.751276	SFI
genus.Sutterella.id.2896	Fresh mushrooms-Fresh fruit	-0.0392443	0.143782	0.854399	SFI
genus.Terrisporobacter.id.11348	Fresh mushrooms-Fresh fruit	0.138798	2.06493e-07	0.000166354	SFI
genus.Turicibacter.id.2162	Fresh mushrooms-Fresh fruit	0.142097	1.04867e-07	9.38086e-05	SFI
genus.Tyzzerella.id.11334	Fresh mushrooms-Fresh fruit	-0.00177046	0.947438	1	SFI
genus.Tyzzerella3.id.11335	Fresh mushrooms-Fresh fruit	-0.0890764	0.000889161	0.0964259	SFI
genus.Tyzzerella4.id.11336	Fresh mushrooms-Fresh fruit	0.101015	0.000162586	0.0309941	SFI
genus.unknowngenus.id.1000000005	Fresh mushrooms-Fresh fruit	-0.00550738	0.837515	1	SFI
genus.unknowngenus.id.1000000017	Fresh mushrooms-Fresh fruit	0.114252	1.97018e-05	0.00655058	SFI
genus.unknowngenus.id.1000001215	Fresh mushrooms-Fresh fruit	-0.00823159	0.759213	1	SFI
genus.unknowngenus.id.1000003999	Fresh mushrooms-Fresh fruit	-0.00683602	0.799073	1	SFI
genus.unknowngenus.id.1000005472	Fresh mushrooms-Fresh fruit	-0.00527055	0.844411	1	SFI
genus.unknowngenus.id.1000005479	Fresh mushrooms-Fresh fruit	0.0166931	0.534189	0.992748	SFI
genus.unknowngenus.id.1000010972	Fresh mushrooms-Fresh fruit	0.0414417	0.122642	0.828447	SFI
genus.unknowngenus.id.1000013899	Fresh mushrooms-Fresh fruit	0.0113287	0.673138	0.999502	SFI
genus.unknowngenus.id.1000043796	Fresh mushrooms-Fresh fruit	0.013617	0.612112	0.998123	SFI
genus.unknowngenus.id.1252	Fresh mushrooms-Fresh fruit	0.0261136	0.33079	0.96006	SFI
genus.unknowngenus.id.1868	Fresh mushrooms-Fresh fruit	-0.0154225	0.565764	0.994599	SFI
genus.unknowngenus.id.2001	Fresh mushrooms-Fresh fruit	-0.00192887	0.942743	1	SFI
genus.unknowngenus.id.2041	Fresh mushrooms-Fresh fruit	0.000920402	0.97266	1	SFI
genus.unknowngenus.id.2071	Fresh mushrooms-Fresh fruit	0.00825765	0.758474	1	SFI
genus.unknowngenus.id.2393	Fresh mushrooms-Fresh fruit	-0.0217172	0.418658	0.97782	SFI
genus.unknowngenus.id.826	Fresh mushrooms-Fresh fruit	-0.0214008	0.425471	0.97935	SFI
genus.unknowngenus.id.964	Fresh mushrooms-Fresh fruit	0.046323	0.0843841	0.762237	SFI
genus.Veillonella.id.2198	Fresh mushrooms-Fresh fruit	-0.0460497	0.0862342	0.765907	SFI
genus.Vibrionimonas.id.13914	Fresh mushrooms-Fresh fruit	0.0326904	0.223384	0.919023	SFI
genus.Weissella.id.1843	Fresh mushrooms-Fresh fruit	0.0578718	0.0310285	0.568793	SFI
genus.Clostridiuminnocuumgroup.id.14397	Fresh mushrooms-Jujube/dried Grape/dried Persimmon/dried bananas/dried apricots/etc. (not processed)	-0.00166742	0.965741	1	SFI
genus.Eubacteriumbrachygroup.id.11296	Fresh mushrooms-Jujube/dried Grape/dried Persimmon/dried bananas/dried apricots/etc. (not processed)	0.00954097	0.805863	1	SFI
genus.Eubacteriumcoprostanoligenesgroup.id.11375	Fresh mushrooms-Jujube/dried Grape/dried Persimmon/dried bananas/dried apricots/etc. (not processed)	0.0542405	0.162058	0.873286	SFI
genus.Eubacteriumeligensgroup.id.14372	Fresh mushrooms-Jujube/dried Grape/dried Persimmon/dried bananas/dried apricots/etc. (not processed)	0.0242187	0.532674	0.992516	SFI
genus.Eubacteriumfissicatenagroup.id.14373	Fresh mushrooms-Jujube/dried Grape/dried Persimmon/dried bananas/dried apricots/etc. (not processed)	0.0254713	0.51169	0.990056	SFI
genus.Eubacteriumhalliigroup.id.11338	Fresh mushrooms-Jujube/dried Grape/dried Persimmon/dried bananas/dried apricots/etc. (not processed)	-0.0560488	0.148495	0.859141	SFI
genus.Eubacteriumnodatumgroup.id.11297	Fresh mushrooms-Jujube/dried Grape/dried Persimmon/dried bananas/dried apricots/etc. (not processed)	-0.0104761	0.787271	1	SFI
genus.Eubacteriumrectalegroup.id.14374	Fresh mushrooms-Jujube/dried Grape/dried Persimmon/dried bananas/dried apricots/etc. (not processed)	0.0533974	0.168692	0.879671	SFI
genus.Eubacteriumruminantiumgroup.id.11340	Fresh mushrooms-Jujube/dried Grape/dried Persimmon/dried bananas/dried apricots/etc. (not processed)	0.0269382	0.487674	0.987372	SFI
genus.Eubacteriumventriosumgroup.id.11341	Fresh mushrooms-Jujube/dried Grape/dried Persimmon/dried bananas/dried apricots/etc. (not processed)	0.064717	0.0951643	0.785048	SFI
genus.Eubacteriumxylanophilumgroup.id.14375	Fresh mushrooms-Jujube/dried Grape/dried Persimmon/dried bananas/dried apricots/etc. (not processed)	0.0144528	0.709668	1	SFI
genus.Ruminococcusgauvreauiigroup.id.11342	Fresh mushrooms-Jujube/dried Grape/dried Persimmon/dried bananas/dried apricots/etc. (not processed)	-0.0496932	0.200259	0.903465	SFI
genus.Ruminococcusgnavusgroup.id.14376	Fresh mushrooms-Jujube/dried Grape/dried Persimmon/dried bananas/dried apricots/etc. (not processed)	0.00907939	0.815081	1	SFI
genus.Ruminococcustorquesgroup.id.14377	Fresh mushrooms-Jujube/dried Grape/dried Persimmon/dried bananas/dried apricots/etc. (not processed)	-0.0403057	0.298974	0.951223	SFI
genus.Abiotrophia.id.1803	Fresh mushrooms-Jujube/dried Grape/dried Persimmon/dried bananas/dried apricots/etc. (not processed)	-0.0262059	0.499586	0.988114	SFI
genus.Acidaminococcus.id.2167	Fresh mushrooms-Jujube/dried Grape/dried Persimmon/dried bananas/dried apricots/etc. (not processed)	-0.0164724	0.671324	0.999502	SFI
genus.Acinetobacter.id.3711	Fresh mushrooms-Jujube/dried Grape/dried Persimmon/dried bananas/dried apricots/etc. (not processed)	-0.0430837	0.266876	0.938281	SFI
genus.Actinomyces.id.423	Fresh mushrooms-Jujube/dried Grape/dried Persimmon/dried bananas/dried apricots/etc. (not processed)	-0.0897627	0.020513	0.485823	SFI
genus.Adlercreutzia.id.812	Fresh mushrooms-Jujube/dried Grape/dried Persimmon/dried bananas/dried apricots/etc. (not processed)	0.0336328	0.386175	0.973064	SFI
genus.Akkermansia.id.4037	Fresh mushrooms-Jujube/dried Grape/dried Persimmon/dried bananas/dried apricots/etc. (not processed)	0.0628119	0.105331	0.801582	SFI
genus.Aliihoeflea.id.2512	Fresh mushrooms-Jujube/dried Grape/dried Persimmon/dried bananas/dried apricots/etc. (not processed)	0.0446025	0.250364	0.931617	SFI
genus.Alistipes.id.968	Fresh mushrooms-Jujube/dried Grape/dried Persimmon/dried bananas/dried apricots/etc. (not processed)	0.0965656	0.0126592	0.401015	SFI
genus.Allisonella.id.2174	Fresh mushrooms-Jujube/dried Grape/dried Persimmon/dried bananas/dried apricots/etc. (not processed)	0.0135419	0.727214	1	SFI
genus.Alloprevotella.id.961	Fresh mushrooms-Jujube/dried Grape/dried Persimmon/dried bananas/dried apricots/etc. (not processed)	-0.0514644	0.184666	0.892671	SFI
genus.Anaerofilum.id.2053	Fresh mushrooms-Jujube/dried Grape/dried Persimmon/dried bananas/dried apricots/etc. (not processed)	0.0145857	0.707121	1	SFI
genus.Anaerostipes.id.1991	Fresh mushrooms-Jujube/dried Grape/dried Persimmon/dried bananas/dried apricots/etc. (not processed)	-0.103492	0.00751818	0.316085	SFI
genus.Anaerotruncus.id.2054	Fresh mushrooms-Jujube/dried Grape/dried Persimmon/dried bananas/dried apricots/etc. (not processed)	0.0143016	0.71257	1	SFI
genus.Atopobium.id.814	Fresh mushrooms-Jujube/dried Grape/dried Persimmon/dried bananas/dried apricots/etc. (not processed)	-0.0311599	0.422075	0.978308	SFI
genus.Bacteroides.id.918	Fresh mushrooms-Jujube/dried Grape/dried Persimmon/dried bananas/dried apricots/etc. (not processed)	0.0550863	0.155602	0.866363	SFI
genus.Barnesiella.id.944	Fresh mushrooms-Jujube/dried Grape/dried Persimmon/dried bananas/dried apricots/etc. (not processed)	0.0162677	0.675174	0.999619	SFI
genus.Bifidobacterium.id.436	Fresh mushrooms-Jujube/dried Grape/dried Persimmon/dried bananas/dried apricots/etc. (not processed)	-0.0712522	0.0661087	0.716297	SFI
genus.Bilophila.id.3170	Fresh mushrooms-Jujube/dried Grape/dried Persimmon/dried bananas/dried apricots/etc. (not processed)	0.0641697	0.0980016	0.78953	SFI
genus.Blastomonas.id.2845	Fresh mushrooms-Jujube/dried Grape/dried Persimmon/dried bananas/dried apricots/etc. (not processed)	0.0364096	0.348158	0.963969	SFI
genus.Blautia.id.1992	Fresh mushrooms-Jujube/dried Grape/dried Persimmon/dried bananas/dried apricots/etc. (not processed)	-0.0503361	0.194492	0.899009	SFI
genus.Brachybacterium.id.535	Fresh mushrooms-Jujube/dried Grape/dried Persimmon/dried bananas/dried apricots/etc. (not processed)	-0.00735605	0.849714	1	SFI
genus.Bradyrhizobium.id.2448	Fresh mushrooms-Jujube/dried Grape/dried Persimmon/dried bananas/dried apricots/etc. (not processed)	0.0137014	0.72413	1	SFI
genus.Brevibacterium.id.522	Fresh mushrooms-Jujube/dried Grape/dried Persimmon/dried bananas/dried apricots/etc. (not processed)	-0.0337725	0.384204	0.972347	SFI
genus.Brevundimonas.id.2390	Fresh mushrooms-Jujube/dried Grape/dried Persimmon/dried bananas/dried apricots/etc. (not processed)	0.00752692	0.846266	1	SFI
genus.Brochothrix.id.1738	Fresh mushrooms-Jujube/dried Grape/dried Persimmon/dried bananas/dried apricots/etc. (not processed)	-0.0329536	0.395845	0.97466	SFI
genus.Brucella.id.2457	Fresh mushrooms-Jujube/dried Grape/dried Persimmon/dried bananas/dried apricots/etc. (not processed)	-0.00843486	0.827995	1	SFI
genus.Butyricicoccus.id.2055	Fresh mushrooms-Jujube/dried Grape/dried Persimmon/dried bananas/dried apricots/etc. (not processed)	-0.0251412	0.517178	0.990575	SFI
genus.Butyricimonas.id.945	Fresh mushrooms-Jujube/dried Grape/dried Persimmon/dried bananas/dried apricots/etc. (not processed)	0.0307756	0.427824	0.97935	SFI
genus.CandidatusSoleaferrea.id.11350	Fresh mushrooms-Jujube/dried Grape/dried Persimmon/dried bananas/dried apricots/etc. (not processed)	-0.000906558	0.98137	1	SFI
genus.CandidatusStoquefichus.id.11379	Fresh mushrooms-Jujube/dried Grape/dried Persimmon/dried bananas/dried apricots/etc. (not processed)	-0.0185225	0.633253	0.998991	SFI
genus.Catabacter.id.11282	Fresh mushrooms-Jujube/dried Grape/dried Persimmon/dried bananas/dried apricots/etc. (not processed)	0.000107242	0.997796	1	SFI
genus.Catenibacterium.id.2153	Fresh mushrooms-Jujube/dried Grape/dried Persimmon/dried bananas/dried apricots/etc. (not processed)	0.042744	0.270668	0.940262	SFI
genus.Cetobacterium.id.2209	Fresh mushrooms-Jujube/dried Grape/dried Persimmon/dried bananas/dried apricots/etc. (not processed)	-0.0291006	0.453408	0.982289	SFI
genus.Christensenella.id.1867	Fresh mushrooms-Jujube/dried Grape/dried Persimmon/dried bananas/dried apricots/etc. (not processed)	-0.0367102	0.34419	0.962957	SFI
genus.ChristensenellaceaeR.7group.id.11283	Fresh mushrooms-Jujube/dried Grape/dried Persimmon/dried bananas/dried apricots/etc. (not processed)	0.0464996	0.230758	0.92332	SFI
genus.Chryseobacterium.id.1126	Fresh mushrooms-Jujube/dried Grape/dried Persimmon/dried bananas/dried apricots/etc. (not processed)	0.0127323	0.742927	1	SFI
genus.Cloacibacillus.id.3908	Fresh mushrooms-Jujube/dried Grape/dried Persimmon/dried bananas/dried apricots/etc. (not processed)	0.00849149	0.826859	1	SFI
genus.Clostridiumsensustricto1.id.1873	Fresh mushrooms-Jujube/dried Grape/dried Persimmon/dried bananas/dried apricots/etc. (not processed)	-0.0129496	0.7387	1	SFI
genus.Collinsella.id.815	Fresh mushrooms-Jujube/dried Grape/dried Persimmon/dried bananas/dried apricots/etc. (not processed)	-0.0922537	0.0172471	0.454282	SFI
genus.Comamonas.id.2925	Fresh mushrooms-Jujube/dried Grape/dried Persimmon/dried bananas/dried apricots/etc. (not processed)	-0.0484546	0.21172	0.911186	SFI
genus.Coprobacillus.id.2154	Fresh mushrooms-Jujube/dried Grape/dried Persimmon/dried bananas/dried apricots/etc. (not processed)	-0.0293433	0.449647	0.981774	SFI
genus.Coprococcus1.id.11301	Fresh mushrooms-Jujube/dried Grape/dried Persimmon/dried bananas/dried apricots/etc. (not processed)	0.0114379	0.768274	1	SFI
genus.Coprococcus2.id.11302	Fresh mushrooms-Jujube/dried Grape/dried Persimmon/dried bananas/dried apricots/etc. (not processed)	0.0600575	0.121529	0.826825	SFI
genus.Coprococcus3.id.11303	Fresh mushrooms-Jujube/dried Grape/dried Persimmon/dried bananas/dried apricots/etc. (not processed)	-0.0401483	0.300867	0.951965	SFI
genus.Corynebacterium.id.449	Fresh mushrooms-Jujube/dried Grape/dried Persimmon/dried bananas/dried apricots/etc. (not processed)	0.00735909	0.849653	1	SFI
genus.Corynebacterium1.id.11143	Fresh mushrooms-Jujube/dried Grape/dried Persimmon/dried bananas/dried apricots/etc. (not processed)	0.0171491	0.658657	0.999394	SFI
genus.DefluviitaleaceaeUCG.011.id.11287	Fresh mushrooms-Jujube/dried Grape/dried Persimmon/dried bananas/dried apricots/etc. (not processed)	0.0173925	0.654125	0.999394	SFI
genus.Delftia.id.2927	Fresh mushrooms-Jujube/dried Grape/dried Persimmon/dried bananas/dried apricots/etc. (not processed)	-0.0146509	0.705872	1	SFI
genus.Desulfovibrio.id.3173	Fresh mushrooms-Jujube/dried Grape/dried Persimmon/dried bananas/dried apricots/etc. (not processed)	0.0305859	0.430678	0.97973	SFI
genus.Dialister.id.2183	Fresh mushrooms-Jujube/dried Grape/dried Persimmon/dried bananas/dried apricots/etc. (not processed)	-0.0062884	0.871321	1	SFI
genus.Dielma.id.11380	Fresh mushrooms-Jujube/dried Grape/dried Persimmon/dried bananas/dried apricots/etc. (not processed)	0.0420053	0.279044	0.943355	SFI
genus.Dorea.id.1997	Fresh mushrooms-Jujube/dried Grape/dried Persimmon/dried bananas/dried apricots/etc. (not processed)	-0.0533044	0.169436	0.880518	SFI
genus.Eggerthella.id.819	Fresh mushrooms-Jujube/dried Grape/dried Persimmon/dried bananas/dried apricots/etc. (not processed)	-0.0727222	0.0606966	0.700231	SFI
genus.Eisenbergiella.id.11304	Fresh mushrooms-Jujube/dried Grape/dried Persimmon/dried bananas/dried apricots/etc. (not processed)	-0.0122328	0.752677	1	SFI
genus.Enhydrobacter.id.3713	Fresh mushrooms-Jujube/dried Grape/dried Persimmon/dried bananas/dried apricots/etc. (not processed)	0.0298828	0.441354	0.981167	SFI
genus.Enterococcus.id.1831	Fresh mushrooms-Jujube/dried Grape/dried Persimmon/dried bananas/dried apricots/etc. (not processed)	-0.0221852	0.567641	0.994842	SFI
genus.Enterorhabdus.id.820	Fresh mushrooms-Jujube/dried Grape/dried Persimmon/dried bananas/dried apricots/etc. (not processed)	-0.00950783	0.806524	1	SFI
genus.Erysipelatoclostridium.id.11381	Fresh mushrooms-Jujube/dried Grape/dried Persimmon/dried bananas/dried apricots/etc. (not processed)	-0.0498622	0.198731	0.902379	SFI
genus.ErysipelotrichaceaeUCG.003.id.11384	Fresh mushrooms-Jujube/dried Grape/dried Persimmon/dried bananas/dried apricots/etc. (not processed)	-0.0614083	0.113358	0.814093	SFI
genus.Escherichia.Shigella.id.3504	Fresh mushrooms-Jujube/dried Grape/dried Persimmon/dried bananas/dried apricots/etc. (not processed)	0.00740317	0.848763	1	SFI
genus.Eubacterium.id.1932	Fresh mushrooms-Jujube/dried Grape/dried Persimmon/dried bananas/dried apricots/etc. (not processed)	0.00259058	0.946797	1	SFI
genus.Ezakiella.id.11289	Fresh mushrooms-Jujube/dried Grape/dried Persimmon/dried bananas/dried apricots/etc. (not processed)	-0.0408651	0.292311	0.948814	SFI
genus.Faecalibacterium.id.2057	Fresh mushrooms-Jujube/dried Grape/dried Persimmon/dried bananas/dried apricots/etc. (not processed)	-0.000362469	0.992551	1	SFI
genus.Faecalitalea.id.11392	Fresh mushrooms-Jujube/dried Grape/dried Persimmon/dried bananas/dried apricots/etc. (not processed)	-0.0244234	0.529216	0.992017	SFI
genus.FamilyXIIIAD3011group.id.11293	Fresh mushrooms-Jujube/dried Grape/dried Persimmon/dried bananas/dried apricots/etc. (not processed)	0.0702823	0.0698924	0.726033	SFI
genus.FamilyXIIIUCG.001.id.11294	Fresh mushrooms-Jujube/dried Grape/dried Persimmon/dried bananas/dried apricots/etc. (not processed)	0.0302621	0.435577	0.980524	SFI
genus.Flavobacterium.id.1142	Fresh mushrooms-Jujube/dried Grape/dried Persimmon/dried bananas/dried apricots/etc. (not processed)	-0.0234038	0.546556	0.993383	SFI
genus.Flavonifractor.id.2059	Fresh mushrooms-Jujube/dried Grape/dried Persimmon/dried bananas/dried apricots/etc. (not processed)	-0.0173209	0.655458	0.999394	SFI
genus.Fusicatenibacter.id.11305	Fresh mushrooms-Jujube/dried Grape/dried Persimmon/dried bananas/dried apricots/etc. (not processed)	-0.0422021	0.276795	0.942598	SFI
genus.Fusobacterium.id.2210	Fresh mushrooms-Jujube/dried Grape/dried Persimmon/dried bananas/dried apricots/etc. (not processed)	0.030464	0.432519	0.980034	SFI
genus.Gemella.id.1733	Fresh mushrooms-Jujube/dried Grape/dried Persimmon/dried bananas/dried apricots/etc. (not processed)	-0.066005	0.0887469	0.771621	SFI
genus.Gordonibacter.id.821	Fresh mushrooms-Jujube/dried Grape/dried Persimmon/dried bananas/dried apricots/etc. (not processed)	-0.0218174	0.574082	0.995541	SFI
genus.Granulicatella.id.1821	Fresh mushrooms-Jujube/dried Grape/dried Persimmon/dried bananas/dried apricots/etc. (not processed)	-0.118765	0.00213995	0.162581	SFI
genus.Haemophilus.id.3698	Fresh mushrooms-Jujube/dried Grape/dried Persimmon/dried bananas/dried apricots/etc. (not processed)	-0.0492102	0.204673	0.906596	SFI
genus.Halomonas.id.3616	Fresh mushrooms-Jujube/dried Grape/dried Persimmon/dried bananas/dried apricots/etc. (not processed)	-0.0292761	0.450687	0.98186	SFI
genus.Herbaspirillum.id.2972	Fresh mushrooms-Jujube/dried Grape/dried Persimmon/dried bananas/dried apricots/etc. (not processed)	0.0451415	0.244679	0.929704	SFI
genus.Holdemanella.id.11393	Fresh mushrooms-Jujube/dried Grape/dried Persimmon/dried bananas/dried apricots/etc. (not processed)	-0.027746	0.474712	0.98547	SFI
genus.Holdemania.id.2157	Fresh mushrooms-Jujube/dried Grape/dried Persimmon/dried bananas/dried apricots/etc. (not processed)	0.0258758	0.505007	0.988593	SFI
genus.Howardella.id.2000	Fresh mushrooms-Jujube/dried Grape/dried Persimmon/dried bananas/dried apricots/etc. (not processed)	-0.037763	0.330521	0.960059	SFI
genus.Hungatella.id.11306	Fresh mushrooms-Jujube/dried Grape/dried Persimmon/dried bananas/dried apricots/etc. (not processed)	0.00271719	0.944201	1	SFI
genus.Hydrobacter.id.14314	Fresh mushrooms-Jujube/dried Grape/dried Persimmon/dried bananas/dried apricots/etc. (not processed)	0.0148981	0.701145	1	SFI
genus.Idiomarina.id.3387	Fresh mushrooms-Jujube/dried Grape/dried Persimmon/dried bananas/dried apricots/etc. (not processed)	-0.0201815	0.603135	0.997597	SFI
genus.Intestinibacter.id.11345	Fresh mushrooms-Jujube/dried Grape/dried Persimmon/dried bananas/dried apricots/etc. (not processed)	0.016543	0.669998	0.999502	SFI
genus.Intestinimonas.id.2062	Fresh mushrooms-Jujube/dried Grape/dried Persimmon/dried bananas/dried apricots/etc. (not processed)	0.00377133	0.922612	1	SFI
genus.Lachnoclostridium.id.11308	Fresh mushrooms-Jujube/dried Grape/dried Persimmon/dried bananas/dried apricots/etc. (not processed)	-0.0253778	0.513241	0.990133	SFI
genus.Lachnospira.id.2004	Fresh mushrooms-Jujube/dried Grape/dried Persimmon/dried bananas/dried apricots/etc. (not processed)	0.0406824	0.294477	0.949464	SFI
genus.LachnospiraceaeFCS020group.id.11314	Fresh mushrooms-Jujube/dried Grape/dried Persimmon/dried bananas/dried apricots/etc. (not processed)	-0.044287	0.253734	0.932975	SFI
genus.LachnospiraceaeND3007group.id.11317	Fresh mushrooms-Jujube/dried Grape/dried Persimmon/dried bananas/dried apricots/etc. (not processed)	-0.016389	0.67289	0.999502	SFI
genus.LachnospiraceaeNK4A136group.id.11319	Fresh mushrooms-Jujube/dried Grape/dried Persimmon/dried bananas/dried apricots/etc. (not processed)	0.0466511	0.229241	0.922207	SFI
genus.LachnospiraceaeUCG.001.id.11321	Fresh mushrooms-Jujube/dried Grape/dried Persimmon/dried bananas/dried apricots/etc. (not processed)	0.0527711	0.17375	0.884065	SFI
genus.LachnospiraceaeUCG.003.id.11323	Fresh mushrooms-Jujube/dried Grape/dried Persimmon/dried bananas/dried apricots/etc. (not processed)	0.0346476	0.371998	0.969427	SFI
genus.LachnospiraceaeUCG.004.id.11324	Fresh mushrooms-Jujube/dried Grape/dried Persimmon/dried bananas/dried apricots/etc. (not processed)	0.02758	0.47736	0.98574	SFI
genus.LachnospiraceaeUCG.010.id.11330	Fresh mushrooms-Jujube/dried Grape/dried Persimmon/dried bananas/dried apricots/etc. (not processed)	0.114046	0.00320576	0.204141	SFI
genus.Lactobacillus.id.1837	Fresh mushrooms-Jujube/dried Grape/dried Persimmon/dried bananas/dried apricots/etc. (not processed)	-0.0294949	0.447309	0.981689	SFI
genus.Lelliottia.id.14638	Fresh mushrooms-Jujube/dried Grape/dried Persimmon/dried bananas/dried apricots/etc. (not processed)	-0.0370467	0.339783	0.962356	SFI
genus.Marvinbryantia.id.2005	Fresh mushrooms-Jujube/dried Grape/dried Persimmon/dried bananas/dried apricots/etc. (not processed)	-0.0277894	0.474021	0.985364	SFI
genus.Massilia.id.2975	Fresh mushrooms-Jujube/dried Grape/dried Persimmon/dried bananas/dried apricots/etc. (not processed)	0.0015928	0.967273	1	SFI
genus.Megamonas.id.2184	Fresh mushrooms-Jujube/dried Grape/dried Persimmon/dried bananas/dried apricots/etc. (not processed)	0.0041519	0.914831	1	SFI
genus.Megasphaera.id.2185	Fresh mushrooms-Jujube/dried Grape/dried Persimmon/dried bananas/dried apricots/etc. (not processed)	-0.0122019	0.753281	1	SFI
genus.Methanobrevibacter.id.123	Fresh mushrooms-Jujube/dried Grape/dried Persimmon/dried bananas/dried apricots/etc. (not processed)	-0.0221955	0.567462	0.994764	SFI
genus.Methylobacterium.id.2497	Fresh mushrooms-Jujube/dried Grape/dried Persimmon/dried bananas/dried apricots/etc. (not processed)	-0.0728471	0.0602542	0.698717	SFI
genus.Mitsuokella.id.2186	Fresh mushrooms-Jujube/dried Grape/dried Persimmon/dried bananas/dried apricots/etc. (not processed)	-0.0223622	0.564555	0.994407	SFI
genus.Mogibacterium.id.1960	Fresh mushrooms-Jujube/dried Grape/dried Persimmon/dried bananas/dried apricots/etc. (not processed)	-0.00403925	0.917133	1	SFI
genus.Neisseria.id.3032	Fresh mushrooms-Jujube/dried Grape/dried Persimmon/dried bananas/dried apricots/etc. (not processed)	-0.0772627	0.0462449	0.651544	SFI
genus.Nocardiopsis.id.777	Fresh mushrooms-Jujube/dried Grape/dried Persimmon/dried bananas/dried apricots/etc. (not processed)	-0.0265812	0.493463	0.988114	SFI
genus.Odoribacter.id.952	Fresh mushrooms-Jujube/dried Grape/dried Persimmon/dried bananas/dried apricots/etc. (not processed)	0.12671	0.00104883	0.105748	SFI
genus.Olsenella.id.822	Fresh mushrooms-Jujube/dried Grape/dried Persimmon/dried bananas/dried apricots/etc. (not processed)	-0.00491205	0.899314	1	SFI
genus.Oscillibacter.id.2063	Fresh mushrooms-Jujube/dried Grape/dried Persimmon/dried bananas/dried apricots/etc. (not processed)	-0.0614277	0.113244	0.814056	SFI
genus.Oscillospira.id.2064	Fresh mushrooms-Jujube/dried Grape/dried Persimmon/dried bananas/dried apricots/etc. (not processed)	0.0173361	0.655174	0.999394	SFI
genus.Oxalobacter.id.2978	Fresh mushrooms-Jujube/dried Grape/dried Persimmon/dried bananas/dried apricots/etc. (not processed)	0.0270878	0.485259	0.986855	SFI
genus.Paeniclostridium.id.14378	Fresh mushrooms-Jujube/dried Grape/dried Persimmon/dried bananas/dried apricots/etc. (not processed)	-0.0283124	0.465738	0.984375	SFI
genus.Parabacteroides.id.954	Fresh mushrooms-Jujube/dried Grape/dried Persimmon/dried bananas/dried apricots/etc. (not processed)	0.0536918	0.166353	0.877387	SFI
genus.Paraprevotella.id.962	Fresh mushrooms-Jujube/dried Grape/dried Persimmon/dried bananas/dried apricots/etc. (not processed)	0.0034868	0.928434	1	SFI
genus.Parasutterella.id.2892	Fresh mushrooms-Jujube/dried Grape/dried Persimmon/dried bananas/dried apricots/etc. (not processed)	0.0903562	0.0196895	0.477456	SFI
genus.Parvimonas.id.1945	Fresh mushrooms-Jujube/dried Grape/dried Persimmon/dried bananas/dried apricots/etc. (not processed)	0.00143665	0.97048	1	SFI
genus.Pelagibacterium.id.2484	Fresh mushrooms-Jujube/dried Grape/dried Persimmon/dried bananas/dried apricots/etc. (not processed)	-0.0152623	0.694203	1	SFI
genus.Pelomonas.id.2945	Fresh mushrooms-Jujube/dried Grape/dried Persimmon/dried bananas/dried apricots/etc. (not processed)	0.0154028	0.691533	1	SFI
genus.Peptococcus.id.2037	Fresh mushrooms-Jujube/dried Grape/dried Persimmon/dried bananas/dried apricots/etc. (not processed)	0.0128101	0.741414	1	SFI
genus.Peptoniphilus.id.1946	Fresh mushrooms-Jujube/dried Grape/dried Persimmon/dried bananas/dried apricots/etc. (not processed)	-0.0330916	0.393868	0.974202	SFI
genus.Phascolarctobacterium.id.2168	Fresh mushrooms-Jujube/dried Grape/dried Persimmon/dried bananas/dried apricots/etc. (not processed)	0.0301572	0.437171	0.980717	SFI
genus.Phreatobacter.id.11439	Fresh mushrooms-Jujube/dried Grape/dried Persimmon/dried bananas/dried apricots/etc. (not processed)	-0.0050066	0.897387	1	SFI
genus.Porphyromonas.id.956	Fresh mushrooms-Jujube/dried Grape/dried Persimmon/dried bananas/dried apricots/etc. (not processed)	0.00173234	0.964408	1	SFI
genus.Prauserella.id.754	Fresh mushrooms-Jujube/dried Grape/dried Persimmon/dried bananas/dried apricots/etc. (not processed)	-0.0120794	0.755681	1	SFI
genus.Prevotella.id.963	Fresh mushrooms-Jujube/dried Grape/dried Persimmon/dried bananas/dried apricots/etc. (not processed)	-0.00152616	0.968642	1	SFI
genus.Prevotella2.id.11180	Fresh mushrooms-Jujube/dried Grape/dried Persimmon/dried bananas/dried apricots/etc. (not processed)	-0.0102673	0.791413	1	SFI
genus.Prevotella6.id.11181	Fresh mushrooms-Jujube/dried Grape/dried Persimmon/dried bananas/dried apricots/etc. (not processed)	0.0148161	0.702712	1	SFI
genus.Prevotella7.id.11182	Fresh mushrooms-Jujube/dried Grape/dried Persimmon/dried bananas/dried apricots/etc. (not processed)	-0.0217219	0.575759	0.995732	SFI
genus.Prevotella9.id.11183	Fresh mushrooms-Jujube/dried Grape/dried Persimmon/dried bananas/dried apricots/etc. (not processed)	0.0234003	0.546616	0.993387	SFI
genus.PrevotellaceaeNK3B31group.id.11185	Fresh mushrooms-Jujube/dried Grape/dried Persimmon/dried bananas/dried apricots/etc. (not processed)	0.0368863	0.341879	0.962641	SFI
genus.PrevotellaceaeUCG.001.id.11186	Fresh mushrooms-Jujube/dried Grape/dried Persimmon/dried bananas/dried apricots/etc. (not processed)	0.0423311	0.275328	0.942121	SFI
genus.Pseudobutyrivibrio.id.2010	Fresh mushrooms-Jujube/dried Grape/dried Persimmon/dried bananas/dried apricots/etc. (not processed)	-0.0134299	0.729381	1	SFI
genus.Pseudomonas.id.3723	Fresh mushrooms-Jujube/dried Grape/dried Persimmon/dried bananas/dried apricots/etc. (not processed)	-0.0384271	0.322081	0.957873	SFI
genus.Psychrobacter.id.3716	Fresh mushrooms-Jujube/dried Grape/dried Persimmon/dried bananas/dried apricots/etc. (not processed)	-0.0204965	0.597489	0.997328	SFI
genus.Pyramidobacter.id.3912	Fresh mushrooms-Jujube/dried Grape/dried Persimmon/dried bananas/dried apricots/etc. (not processed)	0.0877314	0.023562	0.513944	SFI
genus.Ralstonia.id.2909	Fresh mushrooms-Jujube/dried Grape/dried Persimmon/dried bananas/dried apricots/etc. (not processed)	0.0176127	0.650036	0.999394	SFI
genus.Rheinheimera.id.3426	Fresh mushrooms-Jujube/dried Grape/dried Persimmon/dried bananas/dried apricots/etc. (not processed)	0.0203008	0.600994	0.997437	SFI
genus.RikenellaceaeRC9gutgroup.id.11191	Fresh mushrooms-Jujube/dried Grape/dried Persimmon/dried bananas/dried apricots/etc. (not processed)	-0.0044841	0.908045	1	SFI
genus.Romboutsia.id.11347	Fresh mushrooms-Jujube/dried Grape/dried Persimmon/dried bananas/dried apricots/etc. (not processed)	-0.00452899	0.907129	1	SFI
genus.Roseburia.id.2012	Fresh mushrooms-Jujube/dried Grape/dried Persimmon/dried bananas/dried apricots/etc. (not processed)	-0.0234192	0.546292	0.993383	SFI
genus.Rothia.id.646	Fresh mushrooms-Jujube/dried Grape/dried Persimmon/dried bananas/dried apricots/etc. (not processed)	-0.0178421	0.645788	0.999394	SFI
genus.Ruminiclostridium5.id.11355	Fresh mushrooms-Jujube/dried Grape/dried Persimmon/dried bananas/dried apricots/etc. (not processed)	-0.0520068	0.180075	0.889129	SFI
genus.Ruminiclostridium6.id.11356	Fresh mushrooms-Jujube/dried Grape/dried Persimmon/dried bananas/dried apricots/etc. (not processed)	0.0455162	0.240781	0.928503	SFI
genus.Ruminiclostridium9.id.11357	Fresh mushrooms-Jujube/dried Grape/dried Persimmon/dried bananas/dried apricots/etc. (not processed)	0.0500004	0.197488	0.901023	SFI
genus.RuminococcaceaeNK4A214group.id.11358	Fresh mushrooms-Jujube/dried Grape/dried Persimmon/dried bananas/dried apricots/etc. (not processed)	0.0992906	0.0103499	0.366883	SFI
genus.RuminococcaceaeUCG.002.id.11360	Fresh mushrooms-Jujube/dried Grape/dried Persimmon/dried bananas/dried apricots/etc. (not processed)	0.107177	0.00562792	0.275964	SFI
genus.RuminococcaceaeUCG.003.id.11361	Fresh mushrooms-Jujube/dried Grape/dried Persimmon/dried bananas/dried apricots/etc. (not processed)	0.072445	0.0616883	0.70322	SFI
genus.RuminococcaceaeUCG.004.id.11362	Fresh mushrooms-Jujube/dried Grape/dried Persimmon/dried bananas/dried apricots/etc. (not processed)	0.0117538	0.762065	1	SFI
genus.RuminococcaceaeUCG.005.id.11363	Fresh mushrooms-Jujube/dried Grape/dried Persimmon/dried bananas/dried apricots/etc. (not processed)	0.0925459	0.0168956	0.450676	SFI
genus.RuminococcaceaeUCG.009.id.11366	Fresh mushrooms-Jujube/dried Grape/dried Persimmon/dried bananas/dried apricots/etc. (not processed)	0.0192296	0.620339	0.998547	SFI
genus.RuminococcaceaeUCG.010.id.11367	Fresh mushrooms-Jujube/dried Grape/dried Persimmon/dried bananas/dried apricots/etc. (not processed)	0.0566245	0.144363	0.85498	SFI
genus.RuminococcaceaeUCG.013.id.11370	Fresh mushrooms-Jujube/dried Grape/dried Persimmon/dried bananas/dried apricots/etc. (not processed)	-0.0401604	0.300721	0.95184	SFI
genus.RuminococcaceaeUCG.014.id.11371	Fresh mushrooms-Jujube/dried Grape/dried Persimmon/dried bananas/dried apricots/etc. (not processed)	0.0472808	0.22301	0.91855	SFI
genus.Ruminococcus1.id.11373	Fresh mushrooms-Jujube/dried Grape/dried Persimmon/dried bananas/dried apricots/etc. (not processed)	0.0463341	0.232424	0.924201	SFI
genus.Ruminococcus2.id.11374	Fresh mushrooms-Jujube/dried Grape/dried Persimmon/dried bananas/dried apricots/etc. (not processed)	-0.0209192	0.589951	0.996799	SFI
genus.Saccharopolyspora.id.757	Fresh mushrooms-Jujube/dried Grape/dried Persimmon/dried bananas/dried apricots/etc. (not processed)	0.0179594	0.643618	0.999394	SFI
genus.Sellimonas.id.14369	Fresh mushrooms-Jujube/dried Grape/dried Persimmon/dried bananas/dried apricots/etc. (not processed)	-0.0415245	0.284587	0.94531	SFI
genus.Senegalimassilia.id.11160	Fresh mushrooms-Jujube/dried Grape/dried Persimmon/dried bananas/dried apricots/etc. (not processed)	-0.0423314	0.275325	0.942121	SFI
genus.Simplicispira.id.2957	Fresh mushrooms-Jujube/dried Grape/dried Persimmon/dried bananas/dried apricots/etc. (not processed)	-0.0111914	0.77313	1	SFI
genus.Slackia.id.825	Fresh mushrooms-Jujube/dried Grape/dried Persimmon/dried bananas/dried apricots/etc. (not processed)	-0.0695102	0.0730294	0.735095	SFI
genus.Solobacterium.id.2161	Fresh mushrooms-Jujube/dried Grape/dried Persimmon/dried bananas/dried apricots/etc. (not processed)	-0.0668496	0.0847307	0.76285	SFI
genus.Sphingomonas.id.2852	Fresh mushrooms-Jujube/dried Grape/dried Persimmon/dried bananas/dried apricots/etc. (not processed)	-0.0263622	0.497032	0.988114	SFI
genus.Staphylococcus.id.1780	Fresh mushrooms-Jujube/dried Grape/dried Persimmon/dried bananas/dried apricots/etc. (not processed)	-0.00961381	0.804411	1	SFI
genus.Stenotrophomonas.id.3818	Fresh mushrooms-Jujube/dried Grape/dried Persimmon/dried bananas/dried apricots/etc. (not processed)	-0.0305351	0.431445	0.979822	SFI
genus.Streptococcus.id.1853	Fresh mushrooms-Jujube/dried Grape/dried Persimmon/dried bananas/dried apricots/etc. (not processed)	-0.0679744	0.0796114	0.751268	SFI
genus.Subdoligranulum.id.2070	Fresh mushrooms-Jujube/dried Grape/dried Persimmon/dried bananas/dried apricots/etc. (not processed)	0.00869372	0.822803	1	SFI
genus.Sutterella.id.2896	Fresh mushrooms-Jujube/dried Grape/dried Persimmon/dried bananas/dried apricots/etc. (not processed)	0.0211524	0.585813	0.996738	SFI
genus.Terrisporobacter.id.11348	Fresh mushrooms-Jujube/dried Grape/dried Persimmon/dried bananas/dried apricots/etc. (not processed)	-0.0303127	0.434809	0.980256	SFI
genus.Turicibacter.id.2162	Fresh mushrooms-Jujube/dried Grape/dried Persimmon/dried bananas/dried apricots/etc. (not processed)	-0.0229968	0.553555	0.994116	SFI
genus.Tyzzerella.id.11334	Fresh mushrooms-Jujube/dried Grape/dried Persimmon/dried bananas/dried apricots/etc. (not processed)	-0.000645928	0.986725	1	SFI
genus.Tyzzerella3.id.11335	Fresh mushrooms-Jujube/dried Grape/dried Persimmon/dried bananas/dried apricots/etc. (not processed)	0.0497134	0.200076	0.903403	SFI
genus.Tyzzerella4.id.11336	Fresh mushrooms-Jujube/dried Grape/dried Persimmon/dried bananas/dried apricots/etc. (not processed)	0.0187489	0.629106	0.998991	SFI
genus.unknowngenus.id.1000000005	Fresh mushrooms-Jujube/dried Grape/dried Persimmon/dried bananas/dried apricots/etc. (not processed)	-0.0783823	0.0431638	0.638368	SFI
genus.unknowngenus.id.1000000017	Fresh mushrooms-Jujube/dried Grape/dried Persimmon/dried bananas/dried apricots/etc. (not processed)	-0.0772619	0.0462472	0.651544	SFI
genus.unknowngenus.id.1000001215	Fresh mushrooms-Jujube/dried Grape/dried Persimmon/dried bananas/dried apricots/etc. (not processed)	0.000862056	0.982284	1	SFI
genus.unknowngenus.id.1000003999	Fresh mushrooms-Jujube/dried Grape/dried Persimmon/dried bananas/dried apricots/etc. (not processed)	-0.0412964	0.287244	0.94684	SFI
genus.unknowngenus.id.1000005472	Fresh mushrooms-Jujube/dried Grape/dried Persimmon/dried bananas/dried apricots/etc. (not processed)	0.00726146	0.851624	1	SFI
genus.unknowngenus.id.1000005479	Fresh mushrooms-Jujube/dried Grape/dried Persimmon/dried bananas/dried apricots/etc. (not processed)	0.124269	0.00131153	0.121251	SFI
genus.unknowngenus.id.1000010972	Fresh mushrooms-Jujube/dried Grape/dried Persimmon/dried bananas/dried apricots/etc. (not processed)	-0.0236006	0.543187	0.992931	SFI
genus.unknowngenus.id.1000013899	Fresh mushrooms-Jujube/dried Grape/dried Persimmon/dried bananas/dried apricots/etc. (not processed)	0.0107468	0.781911	1	SFI
genus.unknowngenus.id.1000043796	Fresh mushrooms-Jujube/dried Grape/dried Persimmon/dried bananas/dried apricots/etc. (not processed)	0.000102672	0.99789	1	SFI
genus.unknowngenus.id.1252	Fresh mushrooms-Jujube/dried Grape/dried Persimmon/dried bananas/dried apricots/etc. (not processed)	0.0504425	0.193549	0.898017	SFI
genus.unknowngenus.id.1868	Fresh mushrooms-Jujube/dried Grape/dried Persimmon/dried bananas/dried apricots/etc. (not processed)	-0.00292144	0.940014	1	SFI
genus.unknowngenus.id.2001	Fresh mushrooms-Jujube/dried Grape/dried Persimmon/dried bananas/dried apricots/etc. (not processed)	0.0446361	0.250007	0.931407	SFI
genus.unknowngenus.id.2041	Fresh mushrooms-Jujube/dried Grape/dried Persimmon/dried bananas/dried apricots/etc. (not processed)	0.0211468	0.585911	0.996738	SFI
genus.unknowngenus.id.2071	Fresh mushrooms-Jujube/dried Grape/dried Persimmon/dried bananas/dried apricots/etc. (not processed)	-0.00347658	0.928643	1	SFI
genus.unknowngenus.id.2393	Fresh mushrooms-Jujube/dried Grape/dried Persimmon/dried bananas/dried apricots/etc. (not processed)	0.0193143	0.618799	0.998425	SFI
genus.unknowngenus.id.826	Fresh mushrooms-Jujube/dried Grape/dried Persimmon/dried bananas/dried apricots/etc. (not processed)	0.0124896	0.74766	1	SFI
genus.unknowngenus.id.964	Fresh mushrooms-Jujube/dried Grape/dried Persimmon/dried bananas/dried apricots/etc. (not processed)	0.0104295	0.788195	1	SFI
genus.Veillonella.id.2198	Fresh mushrooms-Jujube/dried Grape/dried Persimmon/dried bananas/dried apricots/etc. (not processed)	-0.0323442	0.404644	0.976181	SFI
genus.Vibrionimonas.id.13914	Fresh mushrooms-Jujube/dried Grape/dried Persimmon/dried bananas/dried apricots/etc. (not processed)	0.0971142	0.0121607	0.394148	SFI
genus.Weissella.id.1843	Fresh mushrooms-Jujube/dried Grape/dried Persimmon/dried bananas/dried apricots/etc. (not processed)	-0.00424425	0.912944	1	SFI
genus.Clostridiuminnocuumgroup.id.14397	Fresh mushrooms-Whole milk	0.0359808	0.511432	0.989965	SFI
genus.Eubacteriumbrachygroup.id.11296	Fresh mushrooms-Whole milk	-0.00353281	0.948636	1	SFI
genus.Eubacteriumcoprostanoligenesgroup.id.11375	Fresh mushrooms-Whole milk	0.0403339	0.461673	0.983862	SFI
genus.Eubacteriumeligensgroup.id.14372	Fresh mushrooms-Whole milk	-0.0167882	0.759373	1	SFI
genus.Eubacteriumfissicatenagroup.id.14373	Fresh mushrooms-Whole milk	0.030512	0.577867	0.995901	SFI
genus.Eubacteriumhalliigroup.id.11338	Fresh mushrooms-Whole milk	0.0120705	0.825697	1	SFI
genus.Eubacteriumnodatumgroup.id.11297	Fresh mushrooms-Whole milk	-0.0143352	0.793776	1	SFI
genus.Eubacteriumrectalegroup.id.14374	Fresh mushrooms-Whole milk	-0.00444984	0.935297	1	SFI
genus.Eubacteriumruminantiumgroup.id.11340	Fresh mushrooms-Whole milk	0.0195276	0.721756	1	SFI
genus.Eubacteriumventriosumgroup.id.11341	Fresh mushrooms-Whole milk	-0.0453143	0.408207	0.976508	SFI
genus.Eubacteriumxylanophilumgroup.id.14375	Fresh mushrooms-Whole milk	0.0147474	0.787985	1	SFI
genus.Ruminococcusgauvreauiigroup.id.11342	Fresh mushrooms-Whole milk	-0.0316215	0.564109	0.994395	SFI
genus.Ruminococcusgnavusgroup.id.14376	Fresh mushrooms-Whole milk	0.0180464	0.741956	1	SFI
genus.Ruminococcustorquesgroup.id.14377	Fresh mushrooms-Whole milk	-0.0104535	0.848745	1	SFI
genus.Abiotrophia.id.1803	Fresh mushrooms-Whole milk	-0.00357366	0.948043	1	SFI
genus.Acidaminococcus.id.2167	Fresh mushrooms-Whole milk	-0.0720172	0.18854	0.895302	SFI
genus.Acinetobacter.id.3711	Fresh mushrooms-Whole milk	0.0105754	0.847003	1	SFI
genus.Actinomyces.id.423	Fresh mushrooms-Whole milk	0.0203607	0.710408	1	SFI
genus.Adlercreutzia.id.812	Fresh mushrooms-Whole milk	-0.00916334	0.867297	1	SFI
genus.Akkermansia.id.4037	Fresh mushrooms-Whole milk	0.0143221	0.793856	1	SFI
genus.Aliihoeflea.id.2512	Fresh mushrooms-Whole milk	-0.0309111	0.5729	0.995345	SFI
genus.Alistipes.id.968	Fresh mushrooms-Whole milk	-0.0155408	0.77676	1	SFI
genus.Allisonella.id.2174	Fresh mushrooms-Whole milk	-0.0731377	0.181737	0.890256	SFI
genus.Alloprevotella.id.961	Fresh mushrooms-Whole milk	-0.016417	0.764535	1	SFI
genus.Anaerofilum.id.2053	Fresh mushrooms-Whole milk	-0.0124188	0.820844	1	SFI
genus.Anaerostipes.id.1991	Fresh mushrooms-Whole milk	0.0602112	0.271801	0.940517	SFI
genus.Anaerotruncus.id.2054	Fresh mushrooms-Whole milk	0.0557617	0.308706	0.953898	SFI
genus.Atopobium.id.814	Fresh mushrooms-Whole milk	0.0100697	0.854311	1	SFI
genus.Bacteroides.id.918	Fresh mushrooms-Whole milk	-0.0855253	0.118163	0.821754	SFI
genus.Barnesiella.id.944	Fresh mushrooms-Whole milk	0.00656544	0.904705	1	SFI
genus.Bifidobacterium.id.436	Fresh mushrooms-Whole milk	-0.0895656	0.10172	0.796087	SFI
genus.Bilophila.id.3170	Fresh mushrooms-Whole milk	0.0646723	0.237664	0.927195	SFI
genus.Blastomonas.id.2845	Fresh mushrooms-Whole milk	0.015382	0.779093	1	SFI
genus.Blautia.id.1992	Fresh mushrooms-Whole milk	0.055507	0.310924	0.954361	SFI
genus.Brachybacterium.id.535	Fresh mushrooms-Whole milk	-0.00331273	0.951832	1	SFI
genus.Bradyrhizobium.id.2448	Fresh mushrooms-Whole milk	-0.0707801	0.196264	0.900237	SFI
genus.Brevibacterium.id.522	Fresh mushrooms-Whole milk	-0.0038496	0.944037	1	SFI
genus.Brevundimonas.id.2390	Fresh mushrooms-Whole milk	-0.0674202	0.218405	0.915236	SFI
genus.Brochothrix.id.1738	Fresh mushrooms-Whole milk	0.0424858	0.438304	0.980921	SFI
genus.Brucella.id.2457	Fresh mushrooms-Whole milk	0.0290339	0.596257	0.997328	SFI
genus.Butyricicoccus.id.2055	Fresh mushrooms-Whole milk	0.0246345	0.653076	0.999394	SFI
genus.Butyricimonas.id.945	Fresh mushrooms-Whole milk	-0.0106527	0.845899	1	SFI
genus.CandidatusSoleaferrea.id.11350	Fresh mushrooms-Whole milk	-0.00775251	0.887581	1	SFI
genus.CandidatusStoquefichus.id.11379	Fresh mushrooms-Whole milk	-0.0317991	0.561921	0.994395	SFI
genus.Catabacter.id.11282	Fresh mushrooms-Whole milk	0.0015302	0.97774	1	SFI
genus.Catenibacterium.id.2153	Fresh mushrooms-Whole milk	0.0314137	0.566674	0.994731	SFI
genus.Cetobacterium.id.2209	Fresh mushrooms-Whole milk	-0.00895634	0.870268	1	SFI
genus.Christensenella.id.1867	Fresh mushrooms-Whole milk	0.0210015	0.701723	1	SFI
genus.ChristensenellaceaeR.7group.id.11283	Fresh mushrooms-Whole milk	0.0419457	0.444153	0.98138	SFI
genus.Chryseobacterium.id.1126	Fresh mushrooms-Whole milk	-0.000488682	0.99289	1	SFI
genus.Cloacibacillus.id.3908	Fresh mushrooms-Whole milk	0.0955399	0.080793	0.754589	SFI
genus.Clostridiumsensustricto1.id.1873	Fresh mushrooms-Whole milk	0.0724417	0.185844	0.893315	SFI
genus.Collinsella.id.815	Fresh mushrooms-Whole milk	0.0396228	0.469613	0.984799	SFI
genus.Comamonas.id.2925	Fresh mushrooms-Whole milk	-0.0435464	0.426946	0.97935	SFI
genus.Coprobacillus.id.2154	Fresh mushrooms-Whole milk	0.0380573	0.48755	0.98731	SFI
genus.Coprococcus1.id.11301	Fresh mushrooms-Whole milk	0.0186626	0.733604	1	SFI
genus.Coprococcus2.id.11302	Fresh mushrooms-Whole milk	0.0182769	0.738779	1	SFI
genus.Coprococcus3.id.11303	Fresh mushrooms-Whole milk	0.0158938	0.771828	1	SFI
genus.Corynebacterium.id.449	Fresh mushrooms-Whole milk	0.120583	0.0273249	0.543344	SFI
genus.Corynebacterium1.id.11143	Fresh mushrooms-Whole milk	-0.00272557	0.960362	1	SFI
genus.DefluviitaleaceaeUCG.011.id.11287	Fresh mushrooms-Whole milk	0.043373	0.428792	0.979488	SFI
genus.Delftia.id.2927	Fresh mushrooms-Whole milk	0.020903	0.703055	1	SFI
genus.Desulfovibrio.id.3173	Fresh mushrooms-Whole milk	0.105556	0.0536193	0.677653	SFI
genus.Dialister.id.2183	Fresh mushrooms-Whole milk	-0.0498943	0.362441	0.966807	SFI
genus.Dielma.id.11380	Fresh mushrooms-Whole milk	0.0370898	0.498691	0.988114	SFI
genus.Dorea.id.1997	Fresh mushrooms-Whole milk	0.0547754	0.317352	0.956399	SFI
genus.Eggerthella.id.819	Fresh mushrooms-Whole milk	0.00867753	0.874208	1	SFI
genus.Eisenbergiella.id.11304	Fresh mushrooms-Whole milk	0.0668632	0.222118	0.917943	SFI
genus.Enhydrobacter.id.3713	Fresh mushrooms-Whole milk	0.0701815	0.200084	0.903403	SFI
genus.Enterococcus.id.1831	Fresh mushrooms-Whole milk	0.0223456	0.683631	0.999644	SFI
genus.Enterorhabdus.id.820	Fresh mushrooms-Whole milk	0.00287128	0.958244	1	SFI
genus.Erysipelatoclostridium.id.11381	Fresh mushrooms-Whole milk	-0.00796318	0.884488	1	SFI
genus.ErysipelotrichaceaeUCG.003.id.11384	Fresh mushrooms-Whole milk	0.0211292	0.699852	1	SFI
genus.Escherichia.Shigella.id.3504	Fresh mushrooms-Whole milk	0.0956047	0.0805868	0.754148	SFI
genus.Eubacterium.id.1932	Fresh mushrooms-Whole milk	-0.0283553	0.60505	0.997597	SFI
genus.Ezakiella.id.11289	Fresh mushrooms-Whole milk	0.000332597	0.995161	1	SFI
genus.Faecalibacterium.id.2057	Fresh mushrooms-Whole milk	0.0313592	0.567162	0.994746	SFI
genus.Faecalitalea.id.11392	Fresh mushrooms-Whole milk	0.0243768	0.656633	0.999394	SFI
genus.FamilyXIIIAD3011group.id.11293	Fresh mushrooms-Whole milk	0.0101938	0.852535	1	SFI
genus.FamilyXIIIUCG.001.id.11294	Fresh mushrooms-Whole milk	-0.0192005	0.72623	1	SFI
genus.Flavobacterium.id.1142	Fresh mushrooms-Whole milk	-0.0169446	0.757322	1	SFI
genus.Flavonifractor.id.2059	Fresh mushrooms-Whole milk	-0.0247622	0.651397	0.999394	SFI
genus.Fusicatenibacter.id.11305	Fresh mushrooms-Whole milk	0.00329469	0.95207	1	SFI
genus.Fusobacterium.id.2210	Fresh mushrooms-Whole milk	0.0490319	0.370805	0.969245	SFI
genus.Gemella.id.1733	Fresh mushrooms-Whole milk	0.125143	0.0219669	0.500239	SFI
genus.Gordonibacter.id.821	Fresh mushrooms-Whole milk	0.00849288	0.876926	1	SFI
genus.Granulicatella.id.1821	Fresh mushrooms-Whole milk	0.0303034	0.580289	0.996228	SFI
genus.Haemophilus.id.3698	Fresh mushrooms-Whole milk	-0.0283052	0.605513	0.997625	SFI
genus.Halomonas.id.3616	Fresh mushrooms-Whole milk	0.0161343	0.768588	1	SFI
genus.Herbaspirillum.id.2972	Fresh mushrooms-Whole milk	0.0561961	0.304948	0.952729	SFI
genus.Holdemanella.id.11393	Fresh mushrooms-Whole milk	0.065498	0.231717	0.923842	SFI
genus.Holdemania.id.2157	Fresh mushrooms-Whole milk	0.0691711	0.206654	0.907855	SFI
genus.Howardella.id.2000	Fresh mushrooms-Whole milk	-0.0284588	0.603734	0.997597	SFI
genus.Hungatella.id.11306	Fresh mushrooms-Whole milk	0.0688	0.208991	0.909106	SFI
genus.Hydrobacter.id.14314	Fresh mushrooms-Whole milk	-0.0500359	0.361265	0.966584	SFI
genus.Idiomarina.id.3387	Fresh mushrooms-Whole milk	-0.0471688	0.389277	0.973435	SFI
genus.Intestinibacter.id.11345	Fresh mushrooms-Whole milk	0.084358	0.123281	0.829079	SFI
genus.Intestinimonas.id.2062	Fresh mushrooms-Whole milk	-0.054616	0.318937	0.957007	SFI
genus.Lachnoclostridium.id.11308	Fresh mushrooms-Whole milk	0.0111765	0.838423	1	SFI
genus.Lachnospira.id.2004	Fresh mushrooms-Whole milk	0.0524638	0.338228	0.961815	SFI
genus.LachnospiraceaeFCS020group.id.11314	Fresh mushrooms-Whole milk	-0.0102561	0.851645	1	SFI
genus.LachnospiraceaeND3007group.id.11317	Fresh mushrooms-Whole milk	-0.0107877	0.844051	1	SFI
genus.LachnospiraceaeNK4A136group.id.11319	Fresh mushrooms-Whole milk	-0.0598952	0.274175	0.94144	SFI
genus.LachnospiraceaeUCG.001.id.11321	Fresh mushrooms-Whole milk	-0.00163107	0.976273	1	SFI
genus.LachnospiraceaeUCG.003.id.11323	Fresh mushrooms-Whole milk	0.0200952	0.714019	1	SFI
genus.LachnospiraceaeUCG.004.id.11324	Fresh mushrooms-Whole milk	0.0210534	0.701021	1	SFI
genus.LachnospiraceaeUCG.010.id.11330	Fresh mushrooms-Whole milk	0.00578374	0.915964	1	SFI
genus.Lactobacillus.id.1837	Fresh mushrooms-Whole milk	0.0393625	0.472734	0.985098	SFI
genus.Lelliottia.id.14638	Fresh mushrooms-Whole milk	0.0182871	0.738768	1	SFI
genus.Marvinbryantia.id.2005	Fresh mushrooms-Whole milk	-0.0376405	0.492334	0.987932	SFI
genus.Massilia.id.2975	Fresh mushrooms-Whole milk	-0.0214551	0.695598	1	SFI
genus.Megamonas.id.2184	Fresh mushrooms-Whole milk	0.0225828	0.680305	0.999619	SFI
genus.Megasphaera.id.2185	Fresh mushrooms-Whole milk	0.0665207	0.224499	0.919829	SFI
genus.Methanobrevibacter.id.123	Fresh mushrooms-Whole milk	-0.0309909	0.571725	0.995187	SFI
genus.Methylobacterium.id.2497	Fresh mushrooms-Whole milk	-0.0915127	0.0944731	0.783273	SFI
genus.Mitsuokella.id.2186	Fresh mushrooms-Whole milk	0.0242223	0.658671	0.999394	SFI
genus.Mogibacterium.id.1960	Fresh mushrooms-Whole milk	0.0089407	0.870492	1	SFI
genus.Neisseria.id.3032	Fresh mushrooms-Whole milk	0.00393212	0.94284	1	SFI
genus.Nocardiopsis.id.777	Fresh mushrooms-Whole milk	0.0424824	0.43834	0.980921	SFI
genus.Odoribacter.id.952	Fresh mushrooms-Whole milk	-0.0407355	0.457419	0.983106	SFI
genus.Olsenella.id.822	Fresh mushrooms-Whole milk	-0.00170959	0.975131	1	SFI
genus.Oscillibacter.id.2063	Fresh mushrooms-Whole milk	0.0304992	0.578026	0.995901	SFI
genus.Oscillospira.id.2064	Fresh mushrooms-Whole milk	0.0255204	0.641623	0.999368	SFI
genus.Oxalobacter.id.2978	Fresh mushrooms-Whole milk	0.102498	0.0609368	0.700937	SFI
genus.Paeniclostridium.id.14378	Fresh mushrooms-Whole milk	0.0470801	0.390361	0.973639	SFI
genus.Parabacteroides.id.954	Fresh mushrooms-Whole milk	-0.0566503	0.301051	0.952013	SFI
genus.Paraprevotella.id.962	Fresh mushrooms-Whole milk	0.0520961	0.341628	0.962616	SFI
genus.Parasutterella.id.2892	Fresh mushrooms-Whole milk	0.0144072	0.792764	1	SFI
genus.Parvimonas.id.1945	Fresh mushrooms-Whole milk	0.0150955	0.783104	1	SFI
genus.Pelagibacterium.id.2484	Fresh mushrooms-Whole milk	0.033509	0.541071	0.992882	SFI
genus.Pelomonas.id.2945	Fresh mushrooms-Whole milk	0.0415057	0.448754	0.981774	SFI
genus.Peptococcus.id.2037	Fresh mushrooms-Whole milk	0.0397157	0.468768	0.984799	SFI
genus.Peptoniphilus.id.1946	Fresh mushrooms-Whole milk	0.0441835	0.420207	0.977864	SFI
genus.Phascolarctobacterium.id.2168	Fresh mushrooms-Whole milk	0.00846112	0.87732	1	SFI
genus.Phreatobacter.id.11439	Fresh mushrooms-Whole milk	-0.0329702	0.547599	0.993483	SFI
genus.Porphyromonas.id.956	Fresh mushrooms-Whole milk	0.0646933	0.237645	0.927165	SFI
genus.Prauserella.id.754	Fresh mushrooms-Whole milk	0.0326927	0.550977	0.993913	SFI
genus.Prevotella.id.963	Fresh mushrooms-Whole milk	0.0298622	0.585996	0.996738	SFI
genus.Prevotella2.id.11180	Fresh mushrooms-Whole milk	-0.00246974	0.96408	1	SFI
genus.Prevotella6.id.11181	Fresh mushrooms-Whole milk	-0.0456944	0.404475	0.976176	SFI
genus.Prevotella7.id.11182	Fresh mushrooms-Whole milk	-0.0248335	0.650621	0.999394	SFI
genus.Prevotella9.id.11183	Fresh mushrooms-Whole milk	0.0515548	0.346674	0.963595	SFI
genus.PrevotellaceaeNK3B31group.id.11185	Fresh mushrooms-Whole milk	0.0156084	0.775927	1	SFI
genus.PrevotellaceaeUCG.001.id.11186	Fresh mushrooms-Whole milk	0.0248485	0.650424	0.999394	SFI
genus.Pseudobutyrivibrio.id.2010	Fresh mushrooms-Whole milk	0.0298434	0.586232	0.996758	SFI
genus.Pseudomonas.id.3723	Fresh mushrooms-Whole milk	-0.0250348	0.647816	0.999394	SFI
genus.Psychrobacter.id.3716	Fresh mushrooms-Whole milk	0.0547936	0.317363	0.956399	SFI
genus.Pyramidobacter.id.3912	Fresh mushrooms-Whole milk	0.0336656	0.539181	0.992882	SFI
genus.Ralstonia.id.2909	Fresh mushrooms-Whole milk	-0.0324024	0.554334	0.994255	SFI
genus.Rheinheimera.id.3426	Fresh mushrooms-Whole milk	-0.0105413	0.847569	1	SFI
genus.RikenellaceaeRC9gutgroup.id.11191	Fresh mushrooms-Whole milk	0.0096292	0.860617	1	SFI
genus.Romboutsia.id.11347	Fresh mushrooms-Whole milk	0.0160192	0.770077	1	SFI
genus.Roseburia.id.2012	Fresh mushrooms-Whole milk	-0.00961084	0.860809	1	SFI
genus.Rothia.id.646	Fresh mushrooms-Whole milk	-0.0188138	0.731529	1	SFI
genus.Ruminiclostridium5.id.11355	Fresh mushrooms-Whole milk	0.018004	0.742541	1	SFI
genus.Ruminiclostridium6.id.11356	Fresh mushrooms-Whole milk	-0.011013	0.840754	1	SFI
genus.Ruminiclostridium9.id.11357	Fresh mushrooms-Whole milk	0.0475039	0.385914	0.972962	SFI
genus.RuminococcaceaeNK4A214group.id.11358	Fresh mushrooms-Whole milk	-0.0643314	0.24015	0.928374	SFI
genus.RuminococcaceaeUCG.002.id.11360	Fresh mushrooms-Whole milk	0.0460088	0.401054	0.975783	SFI
genus.RuminococcaceaeUCG.003.id.11361	Fresh mushrooms-Whole milk	-0.0441061	0.420827	0.977927	SFI
genus.RuminococcaceaeUCG.004.id.11362	Fresh mushrooms-Whole milk	-0.0393662	0.472693	0.985089	SFI
genus.RuminococcaceaeUCG.005.id.11363	Fresh mushrooms-Whole milk	0.0531195	0.33222	0.960374	SFI
genus.RuminococcaceaeUCG.009.id.11366	Fresh mushrooms-Whole milk	-0.00547668	0.920451	1	SFI
genus.RuminococcaceaeUCG.010.id.11367	Fresh mushrooms-Whole milk	0.0829999	0.129497	0.83767	SFI
genus.RuminococcaceaeUCG.013.id.11370	Fresh mushrooms-Whole milk	0.0132876	0.808447	1	SFI
genus.RuminococcaceaeUCG.014.id.11371	Fresh mushrooms-Whole milk	0.0240131	0.661277	0.999394	SFI
genus.Ruminococcus1.id.11373	Fresh mushrooms-Whole milk	-0.0172848	0.752483	1	SFI
genus.Ruminococcus2.id.11374	Fresh mushrooms-Whole milk	-0.0242509	0.658134	0.999394	SFI
genus.Saccharopolyspora.id.757	Fresh mushrooms-Whole milk	0.00373198	0.945745	1	SFI
genus.Sellimonas.id.14369	Fresh mushrooms-Whole milk	0.00504609	0.926687	1	SFI
genus.Senegalimassilia.id.11160	Fresh mushrooms-Whole milk	-0.00364899	0.946949	1	SFI
genus.Simplicispira.id.2957	Fresh mushrooms-Whole milk	-0.0386132	0.48121	0.986377	SFI
genus.Slackia.id.825	Fresh mushrooms-Whole milk	-0.00584247	0.915157	1	SFI
genus.Solobacterium.id.2161	Fresh mushrooms-Whole milk	0.0529115	0.334296	0.960758	SFI
genus.Sphingomonas.id.2852	Fresh mushrooms-Whole milk	0.0214559	0.695587	1	SFI
genus.Staphylococcus.id.1780	Fresh mushrooms-Whole milk	0.0490675	0.370645	0.969143	SFI
genus.Stenotrophomonas.id.3818	Fresh mushrooms-Whole milk	-0.042553	0.437579	0.980853	SFI
genus.Streptococcus.id.1853	Fresh mushrooms-Whole milk	0.0176047	0.748056	1	SFI
genus.Subdoligranulum.id.2070	Fresh mushrooms-Whole milk	0.0554891	0.31108	0.954442	SFI
genus.Sutterella.id.2896	Fresh mushrooms-Whole milk	-0.0442308	0.419709	0.977822	SFI
genus.Terrisporobacter.id.11348	Fresh mushrooms-Whole milk	0.0682478	0.212792	0.911786	SFI
genus.Turicibacter.id.2162	Fresh mushrooms-Whole milk	0.0110737	0.839889	1	SFI
genus.Tyzzerella.id.11334	Fresh mushrooms-Whole milk	-0.00338374	0.950801	1	SFI
genus.Tyzzerella3.id.11335	Fresh mushrooms-Whole milk	0.0590636	0.28106	0.944063	SFI
genus.Tyzzerella4.id.11336	Fresh mushrooms-Whole milk	0.0220143	0.687925	0.999772	SFI
genus.unknowngenus.id.1000000005	Fresh mushrooms-Whole milk	-0.0186034	0.734287	1	SFI
genus.unknowngenus.id.1000000017	Fresh mushrooms-Whole milk	0.0579316	0.290237	0.947882	SFI
genus.unknowngenus.id.1000001215	Fresh mushrooms-Whole milk	0.0755907	0.167482	0.878706	SFI
genus.unknowngenus.id.1000003999	Fresh mushrooms-Whole milk	0.0156536	0.775296	1	SFI
genus.unknowngenus.id.1000005472	Fresh mushrooms-Whole milk	0.0556353	0.309806	0.953994	SFI
genus.unknowngenus.id.1000005479	Fresh mushrooms-Whole milk	0.0559545	0.307035	0.953299	SFI
genus.unknowngenus.id.1000010972	Fresh mushrooms-Whole milk	0.0473833	0.387313	0.973256	SFI
genus.unknowngenus.id.1000013899	Fresh mushrooms-Whole milk	0.0550648	0.314971	0.955483	SFI
genus.unknowngenus.id.1000043796	Fresh mushrooms-Whole milk	-0.00203963	0.970332	1	SFI
genus.unknowngenus.id.1252	Fresh mushrooms-Whole milk	-0.0193669	0.723953	1	SFI
genus.unknowngenus.id.1868	Fresh mushrooms-Whole milk	0.0184117	0.737053	1	SFI
genus.unknowngenus.id.2001	Fresh mushrooms-Whole milk	-0.0503344	0.358405	0.966229	SFI
genus.unknowngenus.id.2041	Fresh mushrooms-Whole milk	0.0344415	0.529864	0.992017	SFI
genus.unknowngenus.id.2071	Fresh mushrooms-Whole milk	0.0867691	0.112923	0.813659	SFI
genus.unknowngenus.id.2393	Fresh mushrooms-Whole milk	0.011165	0.838587	1	SFI
genus.unknowngenus.id.826	Fresh mushrooms-Whole milk	0.00135784	0.980247	1	SFI
genus.unknowngenus.id.964	Fresh mushrooms-Whole milk	0.0710262	0.194709	0.899061	SFI
genus.Veillonella.id.2198	Fresh mushrooms-Whole milk	0.0345406	0.528489	0.991922	SFI
genus.Vibrionimonas.id.13914	Fresh mushrooms-Whole milk	0.00119617	0.982598	1	SFI
genus.Weissella.id.1843	Fresh mushrooms-Whole milk	0.0288348	0.598958	0.997337	SFI
genus.Clostridiuminnocuumgroup.id.14397	Fresh mushrooms-Low fat skim liquid milk	-0.0438038	0.597061	0.997328	SFI
genus.Eubacteriumbrachygroup.id.11296	Fresh mushrooms-Low fat skim liquid milk	0.0563826	0.496093	0.988114	SFI
genus.Eubacteriumcoprostanoligenesgroup.id.11375	Fresh mushrooms-Low fat skim liquid milk	0.0769535	0.352158	0.965027	SFI
genus.Eubacteriumeligensgroup.id.14372	Fresh mushrooms-Low fat skim liquid milk	0.200013	0.0149212	0.42925	SFI
genus.Eubacteriumfissicatenagroup.id.14373	Fresh mushrooms-Low fat skim liquid milk	0.0350212	0.67261	0.999502	SFI
genus.Eubacteriumhalliigroup.id.11338	Fresh mushrooms-Low fat skim liquid milk	0.0511296	0.536713	0.992784	SFI
genus.Eubacteriumnodatumgroup.id.11297	Fresh mushrooms-Low fat skim liquid milk	0.104653	0.205571	0.90717	SFI
genus.Eubacteriumrectalegroup.id.14374	Fresh mushrooms-Low fat skim liquid milk	-0.0562789	0.496453	0.988114	SFI
genus.Eubacteriumruminantiumgroup.id.11340	Fresh mushrooms-Low fat skim liquid milk	-0.042236	0.610266	0.998021	SFI
genus.Eubacteriumventriosumgroup.id.11341	Fresh mushrooms-Low fat skim liquid milk	0.0547981	0.507864	0.989132	SFI
genus.Eubacteriumxylanophilumgroup.id.14375	Fresh mushrooms-Low fat skim liquid milk	-0.082834	0.316877	0.956126	SFI
genus.Ruminococcusgauvreauiigroup.id.11342	Fresh mushrooms-Low fat skim liquid milk	-0.0137727	0.868048	1	SFI
genus.Ruminococcusgnavusgroup.id.14376	Fresh mushrooms-Low fat skim liquid milk	0.0108945	0.895335	1	SFI
genus.Ruminococcustorquesgroup.id.14377	Fresh mushrooms-Low fat skim liquid milk	0.129697	0.116091	0.818321	SFI
genus.Abiotrophia.id.1803	Fresh mushrooms-Low fat skim liquid milk	0.00621167	0.940272	1	SFI
genus.Acidaminococcus.id.2167	Fresh mushrooms-Low fat skim liquid milk	-0.0262848	0.751158	1	SFI
genus.Acinetobacter.id.3711	Fresh mushrooms-Low fat skim liquid milk	-0.0120124	0.884664	1	SFI
genus.Actinomyces.id.423	Fresh mushrooms-Low fat skim liquid milk	0.0321893	0.697735	1	SFI
genus.Adlercreutzia.id.812	Fresh mushrooms-Low fat skim liquid milk	0.0553813	0.503787	0.988507	SFI
genus.Akkermansia.id.4037	Fresh mushrooms-Low fat skim liquid milk	0.0898618	0.277068	0.942732	SFI
genus.Aliihoeflea.id.2512	Fresh mushrooms-Low fat skim liquid milk	-0.00649857	0.937519	1	SFI
genus.Alistipes.id.968	Fresh mushrooms-Low fat skim liquid milk	0.116408	0.158689	0.86963	SFI
genus.Allisonella.id.2174	Fresh mushrooms-Low fat skim liquid milk	-0.0256499	0.756714	1	SFI
genus.Alloprevotella.id.961	Fresh mushrooms-Low fat skim liquid milk	0.0253964	0.759308	1	SFI
genus.Anaerofilum.id.2053	Fresh mushrooms-Low fat skim liquid milk	0.0735073	0.374608	0.970065	SFI
genus.Anaerostipes.id.1991	Fresh mushrooms-Low fat skim liquid milk	-0.0743993	0.368406	0.968492	SFI
genus.Anaerotruncus.id.2054	Fresh mushrooms-Low fat skim liquid milk	0.0786786	0.341443	0.962616	SFI
genus.Atopobium.id.814	Fresh mushrooms-Low fat skim liquid milk	0.106255	0.198675	0.902241	SFI
genus.Bacteroides.id.918	Fresh mushrooms-Low fat skim liquid milk	-0.0744141	0.368311	0.968431	SFI
genus.Barnesiella.id.944	Fresh mushrooms-Low fat skim liquid milk	0.00603768	0.941888	1	SFI
genus.Bifidobacterium.id.436	Fresh mushrooms-Low fat skim liquid milk	-0.0499265	0.546349	0.993383	SFI
genus.Bilophila.id.3170	Fresh mushrooms-Low fat skim liquid milk	0.155388	0.0593864	0.695877	SFI
genus.Blastomonas.id.2845	Fresh mushrooms-Low fat skim liquid milk	-0.0536785	0.517013	0.990575	SFI
genus.Blautia.id.1992	Fresh mushrooms-Low fat skim liquid milk	-0.0445848	0.590132	0.996799	SFI
genus.Brachybacterium.id.535	Fresh mushrooms-Low fat skim liquid milk	-0.0125344	0.879817	1	SFI
genus.Bradyrhizobium.id.2448	Fresh mushrooms-Low fat skim liquid milk	-0.015581	0.850749	1	SFI
genus.Brevibacterium.id.522	Fresh mushrooms-Low fat skim liquid milk	0.0889069	0.282573	0.944584	SFI
genus.Brevundimonas.id.2390	Fresh mushrooms-Low fat skim liquid milk	-0.0477554	0.564363	0.994396	SFI
genus.Brochothrix.id.1738	Fresh mushrooms-Low fat skim liquid milk	0.0466598	0.573343	0.995428	SFI
genus.Brucella.id.2457	Fresh mushrooms-Low fat skim liquid milk	-0.00395911	0.96191	1	SFI
genus.Butyricicoccus.id.2055	Fresh mushrooms-Low fat skim liquid milk	0.0267309	0.746803	1	SFI
genus.Butyricimonas.id.945	Fresh mushrooms-Low fat skim liquid milk	0.0213521	0.796503	1	SFI
genus.CandidatusSoleaferrea.id.11350	Fresh mushrooms-Low fat skim liquid milk	-0.00157513	0.984841	1	SFI
genus.CandidatusStoquefichus.id.11379	Fresh mushrooms-Low fat skim liquid milk	0.0272733	0.742124	1	SFI
genus.Catabacter.id.11282	Fresh mushrooms-Low fat skim liquid milk	-0.0637048	0.441767	0.981167	SFI
genus.Catenibacterium.id.2153	Fresh mushrooms-Low fat skim liquid milk	-0.0290686	0.725805	1	SFI
genus.Cetobacterium.id.2209	Fresh mushrooms-Low fat skim liquid milk	0.0199325	0.809976	1	SFI
genus.Christensenella.id.1867	Fresh mushrooms-Low fat skim liquid milk	0.0621074	0.453323	0.982289	SFI
genus.ChristensenellaceaeR.7group.id.11283	Fresh mushrooms-Low fat skim liquid milk	0.0714119	0.387987	0.973418	SFI
genus.Chryseobacterium.id.1126	Fresh mushrooms-Low fat skim liquid milk	0.0700646	0.397449	0.975072	SFI
genus.Cloacibacillus.id.3908	Fresh mushrooms-Low fat skim liquid milk	0.136486	0.0980817	0.789672	SFI
genus.Clostridiumsensustricto1.id.1873	Fresh mushrooms-Low fat skim liquid milk	0.0604582	0.46499	0.984203	SFI
genus.Collinsella.id.815	Fresh mushrooms-Low fat skim liquid milk	0.00413494	0.960189	1	SFI
genus.Comamonas.id.2925	Fresh mushrooms-Low fat skim liquid milk	-0.00319468	0.969261	1	SFI
genus.Coprobacillus.id.2154	Fresh mushrooms-Low fat skim liquid milk	0.0534637	0.518694	0.990779	SFI
genus.Coprococcus1.id.11301	Fresh mushrooms-Low fat skim liquid milk	-0.0418158	0.613442	0.998344	SFI
genus.Coprococcus2.id.11302	Fresh mushrooms-Low fat skim liquid milk	0.0073	0.929763	1	SFI
genus.Coprococcus3.id.11303	Fresh mushrooms-Low fat skim liquid milk	0.0241988	0.770083	1	SFI
genus.Corynebacterium.id.449	Fresh mushrooms-Low fat skim liquid milk	0.042236	0.610266	0.998021	SFI
genus.Corynebacterium1.id.11143	Fresh mushrooms-Low fat skim liquid milk	0.0954056	0.248725	0.931022	SFI
genus.DefluviitaleaceaeUCG.011.id.11287	Fresh mushrooms-Low fat skim liquid milk	0.0395578	0.633115	0.998991	SFI
genus.Delftia.id.2927	Fresh mushrooms-Low fat skim liquid milk	0.0921774	0.265171	0.937654	SFI
genus.Desulfovibrio.id.3173	Fresh mushrooms-Low fat skim liquid milk	0.0703717	0.39495	0.974506	SFI
genus.Dialister.id.2183	Fresh mushrooms-Low fat skim liquid milk	0.00863636	0.916945	1	SFI
genus.Dielma.id.11380	Fresh mushrooms-Low fat skim liquid milk	0.0543929	0.511442	0.989965	SFI
genus.Dorea.id.1997	Fresh mushrooms-Low fat skim liquid milk	-0.0288372	0.727609	1	SFI
genus.Eggerthella.id.819	Fresh mushrooms-Low fat skim liquid milk	0.0106224	0.898042	1	SFI
genus.Eisenbergiella.id.11304	Fresh mushrooms-Low fat skim liquid milk	-0.00621908	0.940201	1	SFI
genus.Enhydrobacter.id.3713	Fresh mushrooms-Low fat skim liquid milk	-0.0112998	0.891578	1	SFI
genus.Enterococcus.id.1831	Fresh mushrooms-Low fat skim liquid milk	-0.0400686	0.628729	0.998991	SFI
genus.Enterorhabdus.id.820	Fresh mushrooms-Low fat skim liquid milk	0.00567861	0.945389	1	SFI
genus.Erysipelatoclostridium.id.11381	Fresh mushrooms-Low fat skim liquid milk	-0.0289243	0.727113	1	SFI
genus.ErysipelotrichaceaeUCG.003.id.11384	Fresh mushrooms-Low fat skim liquid milk	-0.0366703	0.657789	0.999394	SFI
genus.Escherichia.Shigella.id.3504	Fresh mushrooms-Low fat skim liquid milk	0.0198455	0.810582	1	SFI
genus.Eubacterium.id.1932	Fresh mushrooms-Low fat skim liquid milk	-0.0316562	0.702502	1	SFI
genus.Ezakiella.id.11289	Fresh mushrooms-Low fat skim liquid milk	-0.0206155	0.803379	1	SFI
genus.Faecalibacterium.id.2057	Fresh mushrooms-Low fat skim liquid milk	0.0582667	0.481349	0.98645	SFI
genus.Faecalitalea.id.11392	Fresh mushrooms-Low fat skim liquid milk	0.0468282	0.571959	0.995238	SFI
genus.FamilyXIIIAD3011group.id.11293	Fresh mushrooms-Low fat skim liquid milk	0.0913648	0.269088	0.939452	SFI
genus.FamilyXIIIUCG.001.id.11294	Fresh mushrooms-Low fat skim liquid milk	0.0361613	0.662594	0.999394	SFI
genus.Flavobacterium.id.1142	Fresh mushrooms-Low fat skim liquid milk	-0.0186461	0.822029	1	SFI
genus.Flavonifractor.id.2059	Fresh mushrooms-Low fat skim liquid milk	0.0911278	0.270336	0.940203	SFI
genus.Fusicatenibacter.id.11305	Fresh mushrooms-Low fat skim liquid milk	-0.0724225	0.381294	0.971969	SFI
genus.Fusobacterium.id.2210	Fresh mushrooms-Low fat skim liquid milk	0.0169766	0.837556	1	SFI
genus.Gemella.id.1733	Fresh mushrooms-Low fat skim liquid milk	-0.0375533	0.650447	0.999394	SFI
genus.Gordonibacter.id.821	Fresh mushrooms-Low fat skim liquid milk	-0.145551	0.0775473	0.747057	SFI
genus.Granulicatella.id.1821	Fresh mushrooms-Low fat skim liquid milk	-0.0468707	0.571609	0.995187	SFI
genus.Haemophilus.id.3698	Fresh mushrooms-Low fat skim liquid milk	0.000514554	0.995059	1	SFI
genus.Halomonas.id.3616	Fresh mushrooms-Low fat skim liquid milk	-0.0384824	0.642389	0.999394	SFI
genus.Herbaspirillum.id.2972	Fresh mushrooms-Low fat skim liquid milk	0.161574	0.0498652	0.664886	SFI
genus.Holdemanella.id.11393	Fresh mushrooms-Low fat skim liquid milk	0.120009	0.146129	0.85686	SFI
genus.Holdemania.id.2157	Fresh mushrooms-Low fat skim liquid milk	0.0992015	0.230022	0.923062	SFI
genus.Howardella.id.2000	Fresh mushrooms-Low fat skim liquid milk	-0.0635679	0.442751	0.9812	SFI
genus.Hungatella.id.11306	Fresh mushrooms-Low fat skim liquid milk	0.0756302	0.360933	0.966581	SFI
genus.Hydrobacter.id.14314	Fresh mushrooms-Low fat skim liquid milk	0.0115553	0.889143	1	SFI
genus.Idiomarina.id.3387	Fresh mushrooms-Low fat skim liquid milk	0.097484	0.238518	0.92763	SFI
genus.Intestinibacter.id.11345	Fresh mushrooms-Low fat skim liquid milk	0.094763	0.251625	0.932268	SFI
genus.Intestinimonas.id.2062	Fresh mushrooms-Low fat skim liquid milk	0.10377	0.209189	0.909216	SFI
genus.Lachnoclostridium.id.11308	Fresh mushrooms-Low fat skim liquid milk	-0.101519	0.219277	0.915874	SFI
genus.Lachnospira.id.2004	Fresh mushrooms-Low fat skim liquid milk	0.0691242	0.403399	0.976072	SFI
genus.LachnospiraceaeFCS020group.id.11314	Fresh mushrooms-Low fat skim liquid milk	0.0654391	0.429412	0.97958	SFI
genus.LachnospiraceaeND3007group.id.11317	Fresh mushrooms-Low fat skim liquid milk	0.00999125	0.90407	1	SFI
genus.LachnospiraceaeNK4A136group.id.11319	Fresh mushrooms-Low fat skim liquid milk	0.0212448	0.797504	1	SFI
genus.LachnospiraceaeUCG.001.id.11321	Fresh mushrooms-Low fat skim liquid milk	0.0401501	0.628031	0.998991	SFI
genus.LachnospiraceaeUCG.003.id.11323	Fresh mushrooms-Low fat skim liquid milk	0.0563456	0.496376	0.988114	SFI
genus.LachnospiraceaeUCG.004.id.11324	Fresh mushrooms-Low fat skim liquid milk	-0.0449031	0.587479	0.996758	SFI
genus.LachnospiraceaeUCG.010.id.11330	Fresh mushrooms-Low fat skim liquid milk	-0.0156254	0.850329	1	SFI
genus.Lactobacillus.id.1837	Fresh mushrooms-Low fat skim liquid milk	-0.00417936	0.959761	1	SFI
genus.Lelliottia.id.14638	Fresh mushrooms-Low fat skim liquid milk	-0.0104947	0.899261	1	SFI
genus.Marvinbryantia.id.2005	Fresh mushrooms-Low fat skim liquid milk	-0.0161788	0.845261	1	SFI
genus.Massilia.id.2975	Fresh mushrooms-Low fat skim liquid milk	0.0672382	0.416808	0.97782	SFI
genus.Megamonas.id.2184	Fresh mushrooms-Low fat skim liquid milk	-0.00430892	0.958514	1	SFI
genus.Megasphaera.id.2185	Fresh mushrooms-Low fat skim liquid milk	-0.00579706	0.944201	1	SFI
genus.Methanobrevibacter.id.123	Fresh mushrooms-Low fat skim liquid milk	0.0222998	0.78768	1	SFI
genus.Methylobacterium.id.2497	Fresh mushrooms-Low fat skim liquid milk	-0.00824397	0.920706	1	SFI
genus.Mitsuokella.id.2186	Fresh mushrooms-Low fat skim liquid milk	0.0528363	0.523619	0.99123	SFI
genus.Mogibacterium.id.1960	Fresh mushrooms-Low fat skim liquid milk	0.0515166	0.534057	0.992745	SFI
genus.Neisseria.id.3032	Fresh mushrooms-Low fat skim liquid milk	-0.036613	0.658643	0.999394	SFI
genus.Nocardiopsis.id.777	Fresh mushrooms-Low fat skim liquid milk	0.06667	0.420765	0.977918	SFI
genus.Odoribacter.id.952	Fresh mushrooms-Low fat skim liquid milk	0.0572265	0.489221	0.987801	SFI
genus.Olsenella.id.822	Fresh mushrooms-Low fat skim liquid milk	0.0104355	0.899827	1	SFI
genus.Oscillibacter.id.2063	Fresh mushrooms-Low fat skim liquid milk	0.0561439	0.497922	0.988114	SFI
genus.Oscillospira.id.2064	Fresh mushrooms-Low fat skim liquid milk	4.99747e-05	0.999519	1	SFI
genus.Oxalobacter.id.2978	Fresh mushrooms-Low fat skim liquid milk	0.0621889	0.452729	0.982231	SFI
genus.Paeniclostridium.id.14378	Fresh mushrooms-Low fat skim liquid milk	0.0153496	0.8531	1	SFI
genus.Parabacteroides.id.954	Fresh mushrooms-Low fat skim liquid milk	0.0478646	0.563059	0.994395	SFI
genus.Paraprevotella.id.962	Fresh mushrooms-Low fat skim liquid milk	-0.128457	0.119643	0.824481	SFI
genus.Parasutterella.id.2892	Fresh mushrooms-Low fat skim liquid milk	0.0564232	0.495347	0.988114	SFI
genus.Parvimonas.id.1945	Fresh mushrooms-Low fat skim liquid milk	0.0242063	0.770265	1	SFI
genus.Pelagibacterium.id.2484	Fresh mushrooms-Low fat skim liquid milk	0.0233067	0.778578	1	SFI
genus.Pelomonas.id.2945	Fresh mushrooms-Low fat skim liquid milk	0.168265	0.0409267	0.626985	SFI
genus.Peptococcus.id.2037	Fresh mushrooms-Low fat skim liquid milk	0.0339939	0.681684	0.999619	SFI
genus.Peptoniphilus.id.1946	Fresh mushrooms-Low fat skim liquid milk	0.000305401	0.997061	1	SFI
genus.Phascolarctobacterium.id.2168	Fresh mushrooms-Low fat skim liquid milk	0.0756431	0.360437	0.966433	SFI
genus.Phreatobacter.id.11439	Fresh mushrooms-Low fat skim liquid milk	0.0606822	0.463774	0.984022	SFI
genus.Porphyromonas.id.956	Fresh mushrooms-Low fat skim liquid milk	-0.0118403	0.886427	1	SFI
genus.Prauserella.id.754	Fresh mushrooms-Low fat skim liquid milk	0.0736684	0.37356	0.969718	SFI
genus.Prevotella.id.963	Fresh mushrooms-Low fat skim liquid milk	-0.194085	0.018096	0.462101	SFI
genus.Prevotella2.id.11180	Fresh mushrooms-Low fat skim liquid milk	-0.0298441	0.718492	1	SFI
genus.Prevotella6.id.11181	Fresh mushrooms-Low fat skim liquid milk	0.000851421	0.991806	1	SFI
genus.Prevotella7.id.11182	Fresh mushrooms-Low fat skim liquid milk	-0.0757005	0.360485	0.966433	SFI
genus.Prevotella9.id.11183	Fresh mushrooms-Low fat skim liquid milk	0.11459	0.165328	0.876863	SFI
genus.PrevotellaceaeNK3B31group.id.11185	Fresh mushrooms-Low fat skim liquid milk	0.0165694	0.841574	1	SFI
genus.PrevotellaceaeUCG.001.id.11186	Fresh mushrooms-Low fat skim liquid milk	0.0637863	0.441182	0.981167	SFI
genus.Pseudobutyrivibrio.id.2010	Fresh mushrooms-Low fat skim liquid milk	-0.0334349	0.686641	0.999739	SFI
genus.Pseudomonas.id.3723	Fresh mushrooms-Low fat skim liquid milk	-0.0140891	0.864898	1	SFI
genus.Psychrobacter.id.3716	Fresh mushrooms-Low fat skim liquid milk	0.00406461	0.960896	1	SFI
genus.Pyramidobacter.id.3912	Fresh mushrooms-Low fat skim liquid milk	0.0541004	0.513719	0.990133	SFI
genus.Ralstonia.id.2909	Fresh mushrooms-Low fat skim liquid milk	-0.0185054	0.823156	1	SFI
genus.Rheinheimera.id.3426	Fresh mushrooms-Low fat skim liquid milk	0.0770147	0.352183	0.965027	SFI
genus.RikenellaceaeRC9gutgroup.id.11191	Fresh mushrooms-Low fat skim liquid milk	-0.0237139	0.774812	1	SFI
genus.Romboutsia.id.11347	Fresh mushrooms-Low fat skim liquid milk	-0.0290186	0.725963	1	SFI
genus.Roseburia.id.2012	Fresh mushrooms-Low fat skim liquid milk	0.0746288	0.366928	0.967886	SFI
genus.Rothia.id.646	Fresh mushrooms-Low fat skim liquid milk	0.0211801	0.798329	1	SFI
genus.Ruminiclostridium5.id.11355	Fresh mushrooms-Low fat skim liquid milk	-0.0560271	0.498383	0.988114	SFI
genus.Ruminiclostridium6.id.11356	Fresh mushrooms-Low fat skim liquid milk	-0.0866819	0.294476	0.949464	SFI
genus.Ruminiclostridium9.id.11357	Fresh mushrooms-Low fat skim liquid milk	0.134709	0.102566	0.79776	SFI
genus.RuminococcaceaeNK4A214group.id.11358	Fresh mushrooms-Low fat skim liquid milk	0.12648	0.125479	0.832295	SFI
genus.RuminococcaceaeUCG.002.id.11360	Fresh mushrooms-Low fat skim liquid milk	0.118888	0.149956	0.859947	SFI
genus.RuminococcaceaeUCG.003.id.11361	Fresh mushrooms-Low fat skim liquid milk	0.066694	0.420597	0.977916	SFI
genus.RuminococcaceaeUCG.004.id.11362	Fresh mushrooms-Low fat skim liquid milk	0.0329685	0.690787	0.99995	SFI
genus.RuminococcaceaeUCG.005.id.11363	Fresh mushrooms-Low fat skim liquid milk	0.0692241	0.402718	0.976021	SFI
genus.RuminococcaceaeUCG.009.id.11366	Fresh mushrooms-Low fat skim liquid milk	0.0186258	0.82222	1	SFI
genus.RuminococcaceaeUCG.010.id.11367	Fresh mushrooms-Low fat skim liquid milk	0.059183	0.474909	0.985508	SFI
genus.RuminococcaceaeUCG.013.id.11370	Fresh mushrooms-Low fat skim liquid milk	0.0117089	0.88756	1	SFI
genus.RuminococcaceaeUCG.014.id.11371	Fresh mushrooms-Low fat skim liquid milk	0.0553608	0.503512	0.988507	SFI
genus.Ruminococcus1.id.11373	Fresh mushrooms-Low fat skim liquid milk	0.0734257	0.374719	0.970089	SFI
genus.Ruminococcus2.id.11374	Fresh mushrooms-Low fat skim liquid milk	-0.0631013	0.445675	0.981469	SFI
genus.Saccharopolyspora.id.757	Fresh mushrooms-Low fat skim liquid milk	0.0548038	0.508252	0.989248	SFI
genus.Sellimonas.id.14369	Fresh mushrooms-Low fat skim liquid milk	0.0116589	0.888155	1	SFI
genus.Senegalimassilia.id.11160	Fresh mushrooms-Low fat skim liquid milk	0.0606878	0.463732	0.984021	SFI
genus.Simplicispira.id.2957	Fresh mushrooms-Low fat skim liquid milk	0.057521	0.487422	0.98731	SFI
genus.Slackia.id.825	Fresh mushrooms-Low fat skim liquid milk	0.0885885	0.284307	0.945199	SFI
genus.Solobacterium.id.2161	Fresh mushrooms-Low fat skim liquid milk	-0.0123049	0.882002	1	SFI
genus.Sphingomonas.id.2852	Fresh mushrooms-Low fat skim liquid milk	0.0553387	0.504116	0.988568	SFI
genus.Staphylococcus.id.1780	Fresh mushrooms-Low fat skim liquid milk	0.021652	0.793708	1	SFI
genus.Stenotrophomonas.id.3818	Fresh mushrooms-Low fat skim liquid milk	-0.0492788	0.55199	0.994036	SFI
genus.Streptococcus.id.1853	Fresh mushrooms-Low fat skim liquid milk	-0.0404721	0.624897	0.998941	SFI
genus.Subdoligranulum.id.2070	Fresh mushrooms-Low fat skim liquid milk	0.0272454	0.742099	1	SFI
genus.Sutterella.id.2896	Fresh mushrooms-Low fat skim liquid milk	-0.0388284	0.639031	0.999224	SFI
genus.Terrisporobacter.id.11348	Fresh mushrooms-Low fat skim liquid milk	0.0507631	0.53964	0.992882	SFI
genus.Turicibacter.id.2162	Fresh mushrooms-Low fat skim liquid milk	-0.052292	0.527485	0.991875	SFI
genus.Tyzzerella.id.11334	Fresh mushrooms-Low fat skim liquid milk	0.0542633	0.512451	0.990109	SFI
genus.Tyzzerella3.id.11335	Fresh mushrooms-Low fat skim liquid milk	-0.0117385	0.887397	1	SFI
genus.Tyzzerella4.id.11336	Fresh mushrooms-Low fat skim liquid milk	0.0615114	0.457677	0.983156	SFI
genus.unknowngenus.id.1000000005	Fresh mushrooms-Low fat skim liquid milk	-0.122682	0.137307	0.847125	SFI
genus.unknowngenus.id.1000000017	Fresh mushrooms-Low fat skim liquid milk	-0.0341567	0.679907	0.999619	SFI
genus.unknowngenus.id.1000001215	Fresh mushrooms-Low fat skim liquid milk	-0.0491436	0.553083	0.994116	SFI
genus.unknowngenus.id.1000003999	Fresh mushrooms-Low fat skim liquid milk	-0.0676805	0.413309	0.977188	SFI
genus.unknowngenus.id.1000005472	Fresh mushrooms-Low fat skim liquid milk	-0.00771831	0.925749	1	SFI
genus.unknowngenus.id.1000005479	Fresh mushrooms-Low fat skim liquid milk	0.00210449	0.979748	1	SFI
genus.unknowngenus.id.1000010972	Fresh mushrooms-Low fat skim liquid milk	0.0824454	0.31916	0.957159	SFI
genus.unknowngenus.id.1000013899	Fresh mushrooms-Low fat skim liquid milk	0.0583371	0.480819	0.986323	SFI
genus.unknowngenus.id.1000043796	Fresh mushrooms-Low fat skim liquid milk	0.0184148	0.824201	1	SFI
genus.unknowngenus.id.1252	Fresh mushrooms-Low fat skim liquid milk	0.00121235	0.988332	1	SFI
genus.unknowngenus.id.1868	Fresh mushrooms-Low fat skim liquid milk	0.191148	0.0199548	0.480169	SFI
genus.unknowngenus.id.2001	Fresh mushrooms-Low fat skim liquid milk	-0.0579614	0.484089	0.986754	SFI
genus.unknowngenus.id.2041	Fresh mushrooms-Low fat skim liquid milk	0.112078	0.175033	0.884929	SFI
genus.unknowngenus.id.2071	Fresh mushrooms-Low fat skim liquid milk	0.131913	0.110004	0.809072	SFI
genus.unknowngenus.id.2393	Fresh mushrooms-Low fat skim liquid milk	-0.00717044	0.931007	1	SFI
genus.unknowngenus.id.826	Fresh mushrooms-Low fat skim liquid milk	-0.0481571	0.561088	0.994395	SFI
genus.unknowngenus.id.964	Fresh mushrooms-Low fat skim liquid milk	0.0138449	0.867362	1	SFI
genus.Veillonella.id.2198	Fresh mushrooms-Low fat skim liquid milk	-0.151171	0.0666977	0.717339	SFI
genus.Vibrionimonas.id.13914	Fresh mushrooms-Low fat skim liquid milk	0.132292	0.108976	0.807405	SFI
genus.Weissella.id.1843	Fresh mushrooms-Low fat skim liquid milk	-0.0851996	0.303206	0.952428	SFI
genus.Clostridiuminnocuumgroup.id.14397	Fresh mushrooms-Whole milk powder	0.00833765	0.943752	1	SFI
genus.Eubacteriumbrachygroup.id.11296	Fresh mushrooms-Whole milk powder	-0.0862051	0.464368	0.984084	SFI
genus.Eubacteriumcoprostanoligenesgroup.id.11375	Fresh mushrooms-Whole milk powder	-0.0934913	0.427357	0.97935	SFI
genus.Eubacteriumeligensgroup.id.14372	Fresh mushrooms-Whole milk powder	0.286635	0.013546	0.412946	SFI
genus.Eubacteriumfissicatenagroup.id.14373	Fresh mushrooms-Whole milk powder	0.0696779	0.554463	0.99427	SFI
genus.Eubacteriumhalliigroup.id.11338	Fresh mushrooms-Whole milk powder	0.0415698	0.724551	1	SFI
genus.Eubacteriumnodatumgroup.id.11297	Fresh mushrooms-Whole milk powder	-0.0378971	0.748042	1	SFI
genus.Eubacteriumrectalegroup.id.14374	Fresh mushrooms-Whole milk powder	-0.00718252	0.951548	1	SFI
genus.Eubacteriumruminantiumgroup.id.11340	Fresh mushrooms-Whole milk powder	-0.131166	0.264671	0.93751	SFI
genus.Eubacteriumventriosumgroup.id.11341	Fresh mushrooms-Whole milk powder	0.215876	0.0648437	0.713224	SFI
genus.Eubacteriumxylanophilumgroup.id.14375	Fresh mushrooms-Whole milk powder	0.163125	0.164613	0.876411	SFI
genus.Ruminococcusgauvreauiigroup.id.11342	Fresh mushrooms-Whole milk powder	-0.0265827	0.821784	1	SFI
genus.Ruminococcusgnavusgroup.id.14376	Fresh mushrooms-Whole milk powder	0.0701222	0.551935	0.994036	SFI
genus.Ruminococcustorquesgroup.id.14377	Fresh mushrooms-Whole milk powder	-0.0131359	0.911431	1	SFI
genus.Abiotrophia.id.1803	Fresh mushrooms-Whole milk powder	-0.163184	0.164458	0.876154	SFI
genus.Acidaminococcus.id.2167	Fresh mushrooms-Whole milk powder	-0.0464569	0.693686	1	SFI
genus.Acinetobacter.id.3711	Fresh mushrooms-Whole milk powder	0.0671899	0.568719	0.994866	SFI
genus.Actinomyces.id.423	Fresh mushrooms-Whole milk powder	-0.01903	0.871931	1	SFI
genus.Adlercreutzia.id.812	Fresh mushrooms-Whole milk powder	-0.0561422	0.634015	0.998991	SFI
genus.Akkermansia.id.4037	Fresh mushrooms-Whole milk powder	-0.106287	0.366629	0.967886	SFI
genus.Aliihoeflea.id.2512	Fresh mushrooms-Whole milk powder	-0.0195335	0.86857	1	SFI
genus.Alistipes.id.968	Fresh mushrooms-Whole milk powder	0.151899	0.195942	0.90003	SFI
genus.Allisonella.id.2174	Fresh mushrooms-Whole milk powder	-0.0201851	0.864223	1	SFI
genus.Alloprevotella.id.961	Fresh mushrooms-Whole milk powder	0.0210441	0.8585	1	SFI
genus.Anaerofilum.id.2053	Fresh mushrooms-Whole milk powder	-0.00102184	0.993189	1	SFI
genus.Anaerostipes.id.1991	Fresh mushrooms-Whole milk powder	0.331773	0.00404643	0.232358	SFI
genus.Anaerotruncus.id.2054	Fresh mushrooms-Whole milk powder	-0.148671	0.205701	0.907239	SFI
genus.Atopobium.id.814	Fresh mushrooms-Whole milk powder	-0.103591	0.37896	0.971311	SFI
genus.Bacteroides.id.918	Fresh mushrooms-Whole milk powder	0.249345	0.0324197	0.577571	SFI
genus.Barnesiella.id.944	Fresh mushrooms-Whole milk powder	0.0366531	0.756053	1	SFI
genus.Bifidobacterium.id.436	Fresh mushrooms-Whole milk powder	0.0177268	0.880641	1	SFI
genus.Bilophila.id.3170	Fresh mushrooms-Whole milk powder	-0.0107071	0.927776	1	SFI
genus.Blastomonas.id.2845	Fresh mushrooms-Whole milk powder	-0.105072	0.372154	0.969427	SFI
genus.Blautia.id.1992	Fresh mushrooms-Whole milk powder	0.112062	0.341046	0.962574	SFI
genus.Brachybacterium.id.535	Fresh mushrooms-Whole milk powder	-0.0415106	0.724927	1	SFI
genus.Bradyrhizobium.id.2448	Fresh mushrooms-Whole milk powder	-0.104124	0.376501	0.970628	SFI
genus.Brevibacterium.id.522	Fresh mushrooms-Whole milk powder	0.210752	0.0715874	0.730496	SFI
genus.Brevundimonas.id.2390	Fresh mushrooms-Whole milk powder	0.0172233	0.88401	1	SFI
genus.Brochothrix.id.1738	Fresh mushrooms-Whole milk powder	-0.0651166	0.580729	0.996296	SFI
genus.Brucella.id.2457	Fresh mushrooms-Whole milk powder	-0.152817	0.193228	0.897691	SFI
genus.Butyricicoccus.id.2055	Fresh mushrooms-Whole milk powder	0.106168	0.367165	0.968033	SFI
genus.Butyricimonas.id.945	Fresh mushrooms-Whole milk powder	-0.0869456	0.460528	0.983862	SFI
genus.CandidatusSoleaferrea.id.11350	Fresh mushrooms-Whole milk powder	-0.0496853	0.673564	0.999502	SFI
genus.CandidatusStoquefichus.id.11379	Fresh mushrooms-Whole milk powder	0.102525	0.383906	0.972322	SFI
genus.Catabacter.id.11282	Fresh mushrooms-Whole milk powder	0.0648501	0.582282	0.996379	SFI
genus.Catenibacterium.id.2153	Fresh mushrooms-Whole milk powder	-0.117482	0.318089	0.956521	SFI
genus.Cetobacterium.id.2209	Fresh mushrooms-Whole milk powder	0.0153277	0.896712	1	SFI
genus.Christensenella.id.1867	Fresh mushrooms-Whole milk powder	0.00510922	0.965553	1	SFI
genus.ChristensenellaceaeR.7group.id.11283	Fresh mushrooms-Whole milk powder	-0.265191	0.0226744	0.505677	SFI
genus.Chryseobacterium.id.1126	Fresh mushrooms-Whole milk powder	0.154358	0.188738	0.895302	SFI
genus.Cloacibacillus.id.3908	Fresh mushrooms-Whole milk powder	-0.0390818	0.740438	1	SFI
genus.Clostridiumsensustricto1.id.1873	Fresh mushrooms-Whole milk powder	0.19375	0.0980961	0.789672	SFI
genus.Collinsella.id.815	Fresh mushrooms-Whole milk powder	-0.19378	0.098044	0.78961	SFI
genus.Comamonas.id.2925	Fresh mushrooms-Whole milk powder	0.0809034	0.492365	0.987932	SFI
genus.Coprobacillus.id.2154	Fresh mushrooms-Whole milk powder	0.00709367	0.952148	1	SFI
genus.Coprococcus1.id.11301	Fresh mushrooms-Whole milk powder	0.0473454	0.688126	0.99979	SFI
genus.Coprococcus2.id.11302	Fresh mushrooms-Whole milk powder	-0.0815846	0.488718	0.987616	SFI
genus.Coprococcus3.id.11303	Fresh mushrooms-Whole milk powder	-0.111292	0.344391	0.962957	SFI
genus.Corynebacterium.id.449	Fresh mushrooms-Whole milk powder	0.0277971	0.813782	1	SFI
genus.Corynebacterium1.id.11143	Fresh mushrooms-Whole milk powder	-0.0903221	0.443243	0.981289	SFI
genus.DefluviitaleaceaeUCG.011.id.11287	Fresh mushrooms-Whole milk powder	0.0137875	0.907052	1	SFI
genus.Delftia.id.2927	Fresh mushrooms-Whole milk powder	-0.07806	0.507739	0.989132	SFI
genus.Desulfovibrio.id.3173	Fresh mushrooms-Whole milk powder	-0.202429	0.0837356	0.760944	SFI
genus.Dialister.id.2183	Fresh mushrooms-Whole milk powder	-0.0721659	0.540381	0.992882	SFI
genus.Dielma.id.11380	Fresh mushrooms-Whole milk powder	0.202814	0.0831395	0.759523	SFI
genus.Dorea.id.1997	Fresh mushrooms-Whole milk powder	-0.187649	0.109303	0.807883	SFI
genus.Eggerthella.id.819	Fresh mushrooms-Whole milk powder	0.0456868	0.698518	1	SFI
genus.Eisenbergiella.id.11304	Fresh mushrooms-Whole milk powder	0.0798075	0.498261	0.988114	SFI
genus.Enhydrobacter.id.3713	Fresh mushrooms-Whole milk powder	-0.0211625	0.857711	1	SFI
genus.Enterococcus.id.1831	Fresh mushrooms-Whole milk powder	-0.00712329	0.951948	1	SFI
genus.Enterorhabdus.id.820	Fresh mushrooms-Whole milk powder	0.023147	0.84452	1	SFI
genus.Erysipelatoclostridium.id.11381	Fresh mushrooms-Whole milk powder	0.0324176	0.783517	1	SFI
genus.ErysipelotrichaceaeUCG.003.id.11384	Fresh mushrooms-Whole milk powder	-0.00202888	0.986378	1	SFI
genus.Escherichia.Shigella.id.3504	Fresh mushrooms-Whole milk powder	-0.0892558	0.448662	0.981774	SFI
genus.Eubacterium.id.1932	Fresh mushrooms-Whole milk powder	-0.0601703	0.609844	0.997977	SFI
genus.Ezakiella.id.11289	Fresh mushrooms-Whole milk powder	0.000281377	0.998197	1	SFI
genus.Faecalibacterium.id.2057	Fresh mushrooms-Whole milk powder	0.173639	0.138788	0.849152	SFI
genus.Faecalitalea.id.11392	Fresh mushrooms-Whole milk powder	0.261044	0.0249448	0.525336	SFI
genus.FamilyXIIIAD3011group.id.11293	Fresh mushrooms-Whole milk powder	-0.241555	0.038379	0.613424	SFI
genus.FamilyXIIIUCG.001.id.11294	Fresh mushrooms-Whole milk powder	0.0636949	0.589032	0.996758	SFI
genus.Flavobacterium.id.1142	Fresh mushrooms-Whole milk powder	-0.0098482	0.933564	1	SFI
genus.Flavonifractor.id.2059	Fresh mushrooms-Whole milk powder	0.430966	0.000146592	0.0288219	SFI
genus.Fusicatenibacter.id.11305	Fresh mushrooms-Whole milk powder	0.0336616	0.775421	1	SFI
genus.Fusobacterium.id.2210	Fresh mushrooms-Whole milk powder	-0.00854498	0.942353	1	SFI
genus.Gemella.id.1733	Fresh mushrooms-Whole milk powder	-0.0710404	0.546729	0.993401	SFI
genus.Gordonibacter.id.821	Fresh mushrooms-Whole milk powder	0.102229	0.385287	0.972678	SFI
genus.Granulicatella.id.1821	Fresh mushrooms-Whole milk powder	0.0397038	0.736456	1	SFI
genus.Haemophilus.id.3698	Fresh mushrooms-Whole milk powder	0.130603	0.26674	0.938245	SFI
genus.Halomonas.id.3616	Fresh mushrooms-Whole milk powder	0.169907	0.147577	0.858398	SFI
genus.Herbaspirillum.id.2972	Fresh mushrooms-Whole milk powder	0.112477	0.339254	0.962144	SFI
genus.Holdemanella.id.11393	Fresh mushrooms-Whole milk powder	-0.211403	0.0706997	0.727889	SFI
genus.Holdemania.id.2157	Fresh mushrooms-Whole milk powder	0.19686	0.0927424	0.779252	SFI
genus.Howardella.id.2000	Fresh mushrooms-Whole milk powder	-0.0998001	0.396724	0.974845	SFI
genus.Hungatella.id.11306	Fresh mushrooms-Whole milk powder	0.0259311	0.826085	1	SFI
genus.Hydrobacter.id.14314	Fresh mushrooms-Whole milk powder	-0.00342096	0.976965	1	SFI
genus.Idiomarina.id.3387	Fresh mushrooms-Whole milk powder	0.222155	0.0572928	0.689495	SFI
genus.Intestinibacter.id.11345	Fresh mushrooms-Whole milk powder	0.18599	0.112515	0.813199	SFI
genus.Intestinimonas.id.2062	Fresh mushrooms-Whole milk powder	-0.0277379	0.814172	1	SFI
genus.Lachnoclostridium.id.11308	Fresh mushrooms-Whole milk powder	0.119733	0.308855	0.953898	SFI
genus.Lachnospira.id.2004	Fresh mushrooms-Whole milk powder	0.0390226	0.740818	1	SFI
genus.LachnospiraceaeFCS020group.id.11314	Fresh mushrooms-Whole milk powder	-0.000607183	0.995993	1	SFI
genus.LachnospiraceaeND3007group.id.11317	Fresh mushrooms-Whole milk powder	0.107886	0.359429	0.966252	SFI
genus.LachnospiraceaeNK4A136group.id.11319	Fresh mushrooms-Whole milk powder	-0.0627471	0.594596	0.997328	SFI
genus.LachnospiraceaeUCG.001.id.11321	Fresh mushrooms-Whole milk powder	0.0787708	0.503872	0.988507	SFI
genus.LachnospiraceaeUCG.003.id.11323	Fresh mushrooms-Whole milk powder	0.0256053	0.828238	1	SFI
genus.LachnospiraceaeUCG.004.id.11324	Fresh mushrooms-Whole milk powder	0.0400889	0.733994	1	SFI
genus.LachnospiraceaeUCG.010.id.11330	Fresh mushrooms-Whole milk powder	0.0711588	0.546059	0.993308	SFI
genus.Lactobacillus.id.1837	Fresh mushrooms-Whole milk powder	-0.0266716	0.821198	1	SFI
genus.Lelliottia.id.14638	Fresh mushrooms-Whole milk powder	0.0810811	0.491412	0.987815	SFI
genus.Marvinbryantia.id.2005	Fresh mushrooms-Whole milk powder	0.0060274	0.959349	1	SFI
genus.Massilia.id.2975	Fresh mushrooms-Whole milk powder	-0.0843984	0.473809	0.985339	SFI
genus.Megamonas.id.2184	Fresh mushrooms-Whole milk powder	0.150211	0.201003	0.903855	SFI
genus.Megasphaera.id.2185	Fresh mushrooms-Whole milk powder	-0.17749	0.130142	0.838616	SFI
genus.Methanobrevibacter.id.123	Fresh mushrooms-Whole milk powder	0.0781192	0.507416	0.989018	SFI
genus.Methylobacterium.id.2497	Fresh mushrooms-Whole milk powder	-0.0600518	0.610549	0.998026	SFI
genus.Mitsuokella.id.2186	Fresh mushrooms-Whole milk powder	-0.0559941	0.634911	0.998991	SFI
genus.Mogibacterium.id.1960	Fresh mushrooms-Whole milk powder	-0.0128397	0.913423	1	SFI
genus.Neisseria.id.3032	Fresh mushrooms-Whole milk powder	0.0693817	0.556151	0.994395	SFI
genus.Nocardiopsis.id.777	Fresh mushrooms-Whole milk powder	0.000251759	0.998397	1	SFI
genus.Odoribacter.id.952	Fresh mushrooms-Whole milk powder	0.0522917	0.657484	0.999394	SFI
genus.Olsenella.id.822	Fresh mushrooms-Whole milk powder	-0.00350981	0.976364	1	SFI
genus.Oscillibacter.id.2063	Fresh mushrooms-Whole milk powder	0.107205	0.362485	0.966807	SFI
genus.Oscillospira.id.2064	Fresh mushrooms-Whole milk powder	0.00350981	0.976364	1	SFI
genus.Oxalobacter.id.2978	Fresh mushrooms-Whole milk powder	-0.0715439	0.543885	0.992959	SFI
genus.Paeniclostridium.id.14378	Fresh mushrooms-Whole milk powder	0.105842	0.368644	0.968555	SFI
genus.Parabacteroides.id.954	Fresh mushrooms-Whole milk powder	0.0909441	0.440099	0.981116	SFI
genus.Paraprevotella.id.962	Fresh mushrooms-Whole milk powder	-0.0988523	0.401241	0.975899	SFI
genus.Parasutterella.id.2892	Fresh mushrooms-Whole milk powder	0.0400296	0.734372	1	SFI
genus.Parvimonas.id.1945	Fresh mushrooms-Whole milk powder	-0.141622	0.228205	0.921785	SFI
genus.Pelagibacterium.id.2484	Fresh mushrooms-Whole milk powder	0.0942614	0.423546	0.978563	SFI
genus.Pelomonas.id.2945	Fresh mushrooms-Whole milk powder	0.0661829	0.574538	0.995657	SFI
genus.Peptococcus.id.2037	Fresh mushrooms-Whole milk powder	-0.0365346	0.756817	1	SFI
genus.Peptoniphilus.id.1946	Fresh mushrooms-Whole milk powder	0.178171	0.128656	0.836546	SFI
genus.Phascolarctobacterium.id.2168	Fresh mushrooms-Whole milk powder	0.0659459	0.575911	0.995732	SFI
genus.Phreatobacter.id.11439	Fresh mushrooms-Whole milk powder	0.0556387	0.637064	0.999026	SFI
genus.Porphyromonas.id.956	Fresh mushrooms-Whole milk powder	0.2513	0.0310532	0.568817	SFI
genus.Prauserella.id.754	Fresh mushrooms-Whole milk powder	0.058097	0.622235	0.998809	SFI
genus.Prevotella.id.963	Fresh mushrooms-Whole milk powder	0.22177	0.0577341	0.691115	SFI
genus.Prevotella2.id.11180	Fresh mushrooms-Whole milk powder	0.00291744	0.980369	1	SFI
genus.Prevotella6.id.11181	Fresh mushrooms-Whole milk powder	-0.124265	0.290799	0.948123	SFI
genus.Prevotella7.id.11182	Fresh mushrooms-Whole milk powder	-0.0516401	0.66149	0.999394	SFI
genus.Prevotella9.id.11183	Fresh mushrooms-Whole milk powder	-0.0480563	0.68369	0.999647	SFI
genus.PrevotellaceaeNK3B31group.id.11185	Fresh mushrooms-Whole milk powder	-0.00297668	0.979969	1	SFI
genus.PrevotellaceaeUCG.001.id.11186	Fresh mushrooms-Whole milk powder	0.14953	0.203071	0.905508	SFI
genus.Pseudobutyrivibrio.id.2010	Fresh mushrooms-Whole milk powder	-0.0764606	0.516495	0.99054	SFI
genus.Pseudomonas.id.3723	Fresh mushrooms-Whole milk powder	-0.0202444	0.863828	1	SFI
genus.Psychrobacter.id.3716	Fresh mushrooms-Whole milk powder	-0.201955	0.0844739	0.762544	SFI
genus.Pyramidobacter.id.3912	Fresh mushrooms-Whole milk powder	0.141622	0.228205	0.921785	SFI
genus.Ralstonia.id.2909	Fresh mushrooms-Whole milk powder	-0.177875	0.1293	0.837452	SFI
genus.Rheinheimera.id.3426	Fresh mushrooms-Whole milk powder	0.0618586	0.599835	0.997354	SFI
genus.RikenellaceaeRC9gutgroup.id.11191	Fresh mushrooms-Whole milk powder	-0.0153869	0.896315	1	SFI
genus.Romboutsia.id.11347	Fresh mushrooms-Whole milk powder	-0.0379267	0.747852	1	SFI
genus.Roseburia.id.2012	Fresh mushrooms-Whole milk powder	0.053595	0.649502	0.999394	SFI
genus.Rothia.id.646	Fresh mushrooms-Whole milk powder	-0.161022	0.17018	0.880759	SFI
genus.Ruminiclostridium5.id.11355	Fresh mushrooms-Whole milk powder	0.100985	0.39112	0.973717	SFI
genus.Ruminiclostridium6.id.11356	Fresh mushrooms-Whole milk powder	0.0580081	0.622768	0.998819	SFI
genus.Ruminiclostridium9.id.11357	Fresh mushrooms-Whole milk powder	0.0397038	0.736456	1	SFI
genus.RuminococcaceaeNK4A214group.id.11358	Fresh mushrooms-Whole milk powder	-0.0272047	0.817683	1	SFI
genus.RuminococcaceaeUCG.002.id.11360	Fresh mushrooms-Whole milk powder	-0.0922769	0.433405	0.980104	SFI
genus.RuminococcaceaeUCG.003.id.11361	Fresh mushrooms-Whole milk powder	0.0729656	0.535892	0.992784	SFI
genus.RuminococcaceaeUCG.004.id.11362	Fresh mushrooms-Whole milk powder	0.221444	0.0581097	0.692363	SFI
genus.RuminococcaceaeUCG.005.id.11363	Fresh mushrooms-Whole milk powder	-0.333936	0.00380209	0.224251	SFI
genus.RuminococcaceaeUCG.009.id.11366	Fresh mushrooms-Whole milk powder	-0.0732618	0.534235	0.992748	SFI
genus.RuminococcaceaeUCG.010.id.11367	Fresh mushrooms-Whole milk powder	-0.122606	0.297325	0.950889	SFI
genus.RuminococcaceaeUCG.013.id.11370	Fresh mushrooms-Whole milk powder	0.0866494	0.462062	0.983916	SFI
genus.RuminococcaceaeUCG.014.id.11371	Fresh mushrooms-Whole milk powder	-0.0742392	0.528782	0.991975	SFI
genus.Ruminococcus1.id.11373	Fresh mushrooms-Whole milk powder	-0.127849	0.277025	0.942691	SFI
genus.Ruminococcus2.id.11374	Fresh mushrooms-Whole milk powder	-0.183088	0.118313	0.821964	SFI
genus.Saccharopolyspora.id.757	Fresh mushrooms-Whole milk powder	-0.00798223	0.94615	1	SFI
genus.Sellimonas.id.14369	Fresh mushrooms-Whole milk powder	0.0855239	0.467915	0.984639	SFI
genus.Senegalimassilia.id.11160	Fresh mushrooms-Whole milk powder	0.091803	0.435778	0.980574	SFI
genus.Simplicispira.id.2957	Fresh mushrooms-Whole milk powder	0.00753795	0.949149	1	SFI
genus.Slackia.id.825	Fresh mushrooms-Whole milk powder	-0.00659015	0.955548	1	SFI
genus.Solobacterium.id.2161	Fresh mushrooms-Whole milk powder	0.0775268	0.510649	0.989755	SFI
genus.Sphingomonas.id.2852	Fresh mushrooms-Whole milk powder	-0.0223177	0.850028	1	SFI
genus.Staphylococcus.id.1780	Fresh mushrooms-Whole milk powder	0.0242429	0.837253	1	SFI
genus.Stenotrophomonas.id.3818	Fresh mushrooms-Whole milk powder	-0.0229989	0.845503	1	SFI
genus.Streptococcus.id.1853	Fresh mushrooms-Whole milk powder	0.140437	0.23215	0.924061	SFI
genus.Subdoligranulum.id.2070	Fresh mushrooms-Whole milk powder	0.0952388	0.418738	0.97782	SFI
genus.Sutterella.id.2896	Fresh mushrooms-Whole milk powder	-0.0494187	0.675217	0.999619	SFI
genus.Terrisporobacter.id.11348	Fresh mushrooms-Whole milk powder	0.138156	0.239879	0.928155	SFI
genus.Turicibacter.id.2162	Fresh mushrooms-Whole milk powder	-0.0785931	0.504838	0.988593	SFI
genus.Tyzzerella.id.11334	Fresh mushrooms-Whole milk powder	0.0961274	0.414395	0.977463	SFI
genus.Tyzzerella3.id.11335	Fresh mushrooms-Whole milk powder	-0.0396446	0.736835	1	SFI
genus.Tyzzerella4.id.11336	Fresh mushrooms-Whole milk powder	0.00593854	0.95995	1	SFI
genus.unknowngenus.id.1000000005	Fresh mushrooms-Whole milk powder	-0.0418364	0.722855	1	SFI
genus.unknowngenus.id.1000000017	Fresh mushrooms-Whole milk powder	-0.143991	0.220456	0.916928	SFI
genus.unknowngenus.id.1000001215	Fresh mushrooms-Whole milk powder	-0.0412736	0.726436	1	SFI
genus.unknowngenus.id.1000003999	Fresh mushrooms-Whole milk powder	0.00617549	0.958349	1	SFI
genus.unknowngenus.id.1000005472	Fresh mushrooms-Whole milk powder	-0.0662718	0.574023	0.995524	SFI
genus.unknowngenus.id.1000005479	Fresh mushrooms-Whole milk powder	0.0611477	0.60404	0.997597	SFI
genus.unknowngenus.id.1000010972	Fresh mushrooms-Whole milk powder	0.0448575	0.703735	1	SFI
genus.unknowngenus.id.1000013899	Fresh mushrooms-Whole milk powder	0.0563495	0.632761	0.998991	SFI
genus.unknowngenus.id.1000043796	Fresh mushrooms-Whole milk powder	-0.0872121	0.45915	0.983632	SFI
genus.unknowngenus.id.1252	Fresh mushrooms-Whole milk powder	-0.179237	0.126356	0.83366	SFI
genus.unknowngenus.id.1868	Fresh mushrooms-Whole milk powder	-0.171359	0.144111	0.854772	SFI
genus.unknowngenus.id.2001	Fresh mushrooms-Whole milk powder	-0.0783265	0.506287	0.988871	SFI
genus.unknowngenus.id.2041	Fresh mushrooms-Whole milk powder	-0.0112995	0.923787	1	SFI
genus.unknowngenus.id.2071	Fresh mushrooms-Whole milk powder	0.0578601	0.623657	0.998941	SFI
genus.unknowngenus.id.2393	Fresh mushrooms-Whole milk powder	-0.151396	0.197442	0.900965	SFI
genus.unknowngenus.id.826	Fresh mushrooms-Whole milk powder	-0.0693225	0.556489	0.994395	SFI
genus.unknowngenus.id.964	Fresh mushrooms-Whole milk powder	0.14334	0.222568	0.918177	SFI
genus.Veillonella.id.2198	Fresh mushrooms-Whole milk powder	0.176749	0.131772	0.840878	SFI
genus.Vibrionimonas.id.13914	Fresh mushrooms-Whole milk powder	-0.136705	0.244889	0.929805	SFI
genus.Weissella.id.1843	Fresh mushrooms-Whole milk powder	-0.113899	0.333154	0.960582	SFI
genus.Clostridiuminnocuumgroup.id.14397	Fresh mushrooms-Low fat milk powder	-0.0866758	0.494914	0.988114	SFI
genus.Eubacteriumbrachygroup.id.11296	Fresh mushrooms-Low fat milk powder	0.00682234	0.957349	1	SFI
genus.Eubacteriumcoprostanoligenesgroup.id.11375	Fresh mushrooms-Low fat milk powder	0.0699634	0.581902	0.996378	SFI
genus.Eubacteriumeligensgroup.id.14372	Fresh mushrooms-Low fat milk powder	-0.0229853	0.856662	1	SFI
genus.Eubacteriumfissicatenagroup.id.14373	Fresh mushrooms-Low fat milk powder	-0.152427	0.228595	0.921862	SFI
genus.Eubacteriumhalliigroup.id.11338	Fresh mushrooms-Low fat milk powder	0.046978	0.711778	1	SFI
genus.Eubacteriumnodatumgroup.id.11297	Fresh mushrooms-Low fat milk powder	-0.0701465	0.580912	0.996307	SFI
genus.Eubacteriumrectalegroup.id.14374	Fresh mushrooms-Low fat milk powder	0.0620421	0.625442	0.998941	SFI
genus.Eubacteriumruminantiumgroup.id.11340	Fresh mushrooms-Low fat milk powder	-0.226282	0.0723074	0.732821	SFI
genus.Eubacteriumventriosumgroup.id.11341	Fresh mushrooms-Low fat milk powder	0.108654	0.391823	0.9738	SFI
genus.Eubacteriumxylanophilumgroup.id.14375	Fresh mushrooms-Low fat milk powder	-0.0272436	0.830446	1	SFI
genus.Ruminococcusgauvreauiigroup.id.11342	Fresh mushrooms-Low fat milk powder	-0.137821	0.27672	0.942581	SFI
genus.Ruminococcusgnavusgroup.id.14376	Fresh mushrooms-Low fat milk powder	0.0485806	0.702394	1	SFI
genus.Ruminococcustorquesgroup.id.14377	Fresh mushrooms-Low fat milk powder	-0.107921	0.395038	0.974534	SFI
genus.Abiotrophia.id.1803	Fresh mushrooms-Low fat milk powder	0.117445	0.354464	0.965448	SFI
genus.Acidaminococcus.id.2167	Fresh mushrooms-Low fat milk powder	0.0902015	0.477476	0.98574	SFI
genus.Acinetobacter.id.3711	Fresh mushrooms-Low fat milk powder	-0.161905	0.200688	0.903697	SFI
genus.Actinomyces.id.423	Fresh mushrooms-Low fat milk powder	-0.124313	0.326872	0.959026	SFI
genus.Adlercreutzia.id.812	Fresh mushrooms-Low fat milk powder	0.0171245	0.892994	1	SFI
genus.Akkermansia.id.4037	Fresh mushrooms-Low fat milk powder	-0.00874542	0.945303	1	SFI
genus.Aliihoeflea.id.2512	Fresh mushrooms-Low fat milk powder	0.0544872	0.668202	0.999502	SFI
genus.Alistipes.id.968	Fresh mushrooms-Low fat milk powder	0.329212	0.00816156	0.328497	SFI
genus.Allisonella.id.2174	Fresh mushrooms-Low fat milk powder	0.0718407	0.571791	0.995187	SFI
genus.Alloprevotella.id.961	Fresh mushrooms-Low fat milk powder	0.00238095	0.985203	1	SFI
genus.Anaerofilum.id.2053	Fresh mushrooms-Low fat milk powder	0.00444139	0.972277	1	SFI
genus.Anaerostipes.id.1991	Fresh mushrooms-Low fat milk powder	-0.122756	0.333003	0.960561	SFI
genus.Anaerotruncus.id.2054	Fresh mushrooms-Low fat milk powder	0.0632784	0.618556	0.998425	SFI
genus.Atopobium.id.814	Fresh mushrooms-Low fat milk powder	-0.0511447	0.687473	0.999739	SFI
genus.Bacteroides.id.918	Fresh mushrooms-Low fat milk powder	0.0134615	0.915818	1	SFI
genus.Barnesiella.id.944	Fresh mushrooms-Low fat milk powder	-0.12152	0.337923	0.961736	SFI
genus.Bifidobacterium.id.436	Fresh mushrooms-Low fat milk powder	-0.176053	0.163707	0.875104	SFI
genus.Bilophila.id.3170	Fresh mushrooms-Low fat milk powder	0.0144689	0.909534	1	SFI
genus.Blastomonas.id.2845	Fresh mushrooms-Low fat milk powder	0.0361264	0.776384	1	SFI
genus.Blautia.id.1992	Fresh mushrooms-Low fat milk powder	-0.106181	0.402738	0.976023	SFI
genus.Brachybacterium.id.535	Fresh mushrooms-Low fat milk powder	0.0353022	0.78136	1	SFI
genus.Bradyrhizobium.id.2448	Fresh mushrooms-Low fat milk powder	-0.151923	0.23015	0.923077	SFI
genus.Brevibacterium.id.522	Fresh mushrooms-Low fat milk powder	0.0334249	0.792726	1	SFI
genus.Brevundimonas.id.2390	Fresh mushrooms-Low fat milk powder	-0.217995	0.083613	0.760768	SFI
genus.Brochothrix.id.1738	Fresh mushrooms-Low fat milk powder	0.0626374	0.622122	0.998809	SFI
genus.Brucella.id.2457	Fresh mushrooms-Low fat milk powder	-0.0725733	0.567867	0.994842	SFI
genus.Butyricicoccus.id.2055	Fresh mushrooms-Low fat milk powder	-0.126511	0.31834	0.956664	SFI
genus.Butyricimonas.id.945	Fresh mushrooms-Low fat milk powder	0.0822802	0.517113	0.990575	SFI
genus.CandidatusSoleaferrea.id.11350	Fresh mushrooms-Low fat milk powder	0.212408	0.0919955	0.777625	SFI
genus.CandidatusStoquefichus.id.11379	Fresh mushrooms-Low fat milk powder	0.165385	0.191082	0.896493	SFI
genus.Catabacter.id.11282	Fresh mushrooms-Low fat milk powder	-0.10989	0.386432	0.973108	SFI
genus.Catenibacterium.id.2153	Fresh mushrooms-Low fat milk powder	-0.00691392	0.956775	1	SFI
genus.Cetobacterium.id.2209	Fresh mushrooms-Low fat milk powder	0.110485	0.383852	0.972322	SFI
genus.Christensenella.id.1867	Fresh mushrooms-Low fat milk powder	0.0522436	0.681115	0.999619	SFI
genus.ChristensenellaceaeR.7group.id.11283	Fresh mushrooms-Low fat milk powder	-0.140842	0.266246	0.938175	SFI
genus.Chryseobacterium.id.1126	Fresh mushrooms-Low fat milk powder	0.0528388	0.67768	0.999619	SFI
genus.Cloacibacillus.id.3908	Fresh mushrooms-Low fat milk powder	-0.0720696	0.570563	0.994974	SFI
genus.Clostridiumsensustricto1.id.1873	Fresh mushrooms-Low fat milk powder	-0.0751374	0.554236	0.994255	SFI
genus.Collinsella.id.815	Fresh mushrooms-Low fat milk powder	-0.115064	0.364357	0.967454	SFI
genus.Comamonas.id.2925	Fresh mushrooms-Low fat milk powder	-0.0847985	0.504333	0.988568	SFI
genus.Coprobacillus.id.2154	Fresh mushrooms-Low fat milk powder	-0.153205	0.226206	0.920851	SFI
genus.Coprococcus1.id.11301	Fresh mushrooms-Low fat milk powder	0.0678571	0.593343	0.997216	SFI
genus.Coprococcus2.id.11302	Fresh mushrooms-Low fat milk powder	-0.140614	0.26703	0.938281	SFI
genus.Coprococcus3.id.11303	Fresh mushrooms-Low fat milk powder	-0.13489	0.287137	0.94684	SFI
genus.Corynebacterium.id.449	Fresh mushrooms-Low fat milk powder	-0.100687	0.427624	0.97935	SFI
genus.Corynebacterium1.id.11143	Fresh mushrooms-Low fat milk powder	-0.00485348	0.969692	1	SFI
genus.DefluviitaleaceaeUCG.011.id.11287	Fresh mushrooms-Low fat milk powder	-0.0539377	0.671355	0.999502	SFI
genus.Delftia.id.2927	Fresh mushrooms-Low fat milk powder	0.0492674	0.698386	1	SFI
genus.Desulfovibrio.id.3173	Fresh mushrooms-Low fat milk powder	0.0512363	0.686943	0.999739	SFI
genus.Dialister.id.2183	Fresh mushrooms-Low fat milk powder	0.0477564	0.707215	1	SFI
genus.Dielma.id.11380	Fresh mushrooms-Low fat milk powder	0.106136	0.402941	0.976061	SFI
genus.Dorea.id.1997	Fresh mushrooms-Low fat milk powder	-0.0596612	0.638793	0.999207	SFI
genus.Eggerthella.id.819	Fresh mushrooms-Low fat milk powder	0.0389652	0.759315	1	SFI
genus.Eisenbergiella.id.11304	Fresh mushrooms-Low fat milk powder	-0.0281136	0.825112	1	SFI
genus.Enhydrobacter.id.3713	Fresh mushrooms-Low fat milk powder	-0.0858059	0.499267	0.988114	SFI
genus.Enterococcus.id.1831	Fresh mushrooms-Low fat milk powder	-0.0859432	0.498578	0.988114	SFI
genus.Enterorhabdus.id.820	Fresh mushrooms-Low fat milk powder	-0.0379579	0.765359	1	SFI
genus.Erysipelatoclostridium.id.11381	Fresh mushrooms-Low fat milk powder	-0.117903	0.352581	0.965078	SFI
genus.ErysipelotrichaceaeUCG.003.id.11384	Fresh mushrooms-Low fat milk powder	-0.0886905	0.484909	0.986855	SFI
genus.Escherichia.Shigella.id.3504	Fresh mushrooms-Low fat milk powder	-0.258929	0.0391153	0.617092	SFI
genus.Eubacterium.id.1932	Fresh mushrooms-Low fat milk powder	-0.0567766	0.655124	0.999394	SFI
genus.Ezakiella.id.11289	Fresh mushrooms-Low fat milk powder	-0.293452	0.0189201	0.47	SFI
genus.Faecalibacterium.id.2057	Fresh mushrooms-Low fat milk powder	-0.0264652	0.835226	1	SFI
genus.Faecalitalea.id.11392	Fresh mushrooms-Low fat milk powder	0.0092033	0.942436	1	SFI
genus.FamilyXIIIAD3011group.id.11293	Fresh mushrooms-Low fat milk powder	-0.0362637	0.775555	1	SFI
genus.FamilyXIIIUCG.001.id.11294	Fresh mushrooms-Low fat milk powder	0.048489	0.702929	1	SFI
genus.Flavobacterium.id.1142	Fresh mushrooms-Low fat milk powder	0.000503663	0.996983	1	SFI
genus.Flavonifractor.id.2059	Fresh mushrooms-Low fat milk powder	-0.0709249	0.576713	0.995767	SFI
genus.Fusicatenibacter.id.11305	Fresh mushrooms-Low fat milk powder	-0.169231	0.180856	0.88982	SFI
genus.Fusobacterium.id.2210	Fresh mushrooms-Low fat milk powder	-0.175092	0.166049	0.877157	SFI
genus.Gemella.id.1733	Fresh mushrooms-Low fat milk powder	0.0347527	0.784682	1	SFI
genus.Gordonibacter.id.821	Fresh mushrooms-Low fat milk powder	0.104304	0.411143	0.977022	SFI
genus.Granulicatella.id.1821	Fresh mushrooms-Low fat milk powder	-0.0889652	0.483553	0.986634	SFI
genus.Haemophilus.id.3698	Fresh mushrooms-Low fat milk powder	0.00421245	0.973713	1	SFI
genus.Halomonas.id.3616	Fresh mushrooms-Low fat milk powder	-0.178434	0.158015	0.868697	SFI
genus.Herbaspirillum.id.2972	Fresh mushrooms-Low fat milk powder	-0.0474359	0.709092	1	SFI
genus.Holdemanella.id.11393	Fresh mushrooms-Low fat milk powder	-0.000228938	0.998707	1	SFI
genus.Holdemania.id.2157	Fresh mushrooms-Low fat milk powder	0.0110348	0.930978	1	SFI
genus.Howardella.id.2000	Fresh mushrooms-Low fat milk powder	-0.0464286	0.715005	1	SFI
genus.Hungatella.id.11306	Fresh mushrooms-Low fat milk powder	-0.0788919	0.534564	0.992768	SFI
genus.Hydrobacter.id.14314	Fresh mushrooms-Low fat milk powder	-0.0758242	0.550611	0.993906	SFI
genus.Idiomarina.id.3387	Fresh mushrooms-Low fat milk powder	0.0681777	0.591595	0.997	SFI
genus.Intestinibacter.id.11345	Fresh mushrooms-Low fat milk powder	0.10554	0.405596	0.976277	SFI
genus.Intestinimonas.id.2062	Fresh mushrooms-Low fat milk powder	0.163599	0.195969	0.90003	SFI
genus.Lachnoclostridium.id.11308	Fresh mushrooms-Low fat milk powder	-0.0648352	0.609932	0.997977	SFI
genus.Lachnospira.id.2004	Fresh mushrooms-Low fat milk powder	0.0338828	0.78995	1	SFI
genus.LachnospiraceaeFCS020group.id.11314	Fresh mushrooms-Low fat milk powder	-0.10728	0.397865	0.975108	SFI
genus.LachnospiraceaeND3007group.id.11317	Fresh mushrooms-Low fat milk powder	0.0427198	0.736917	1	SFI
genus.LachnospiraceaeNK4A136group.id.11319	Fresh mushrooms-Low fat milk powder	-0.104075	0.412175	0.977022	SFI
genus.LachnospiraceaeUCG.001.id.11321	Fresh mushrooms-Low fat milk powder	0.043315	0.733385	1	SFI
genus.LachnospiraceaeUCG.003.id.11323	Fresh mushrooms-Low fat milk powder	-0.0200092	0.875079	1	SFI
genus.LachnospiraceaeUCG.004.id.11324	Fresh mushrooms-Low fat milk powder	-0.0187729	0.88275	1	SFI
genus.LachnospiraceaeUCG.010.id.11330	Fresh mushrooms-Low fat milk powder	9.15751e-05	0.999569	1	SFI
genus.Lactobacillus.id.1837	Fresh mushrooms-Low fat milk powder	-0.0544414	0.668464	0.999502	SFI
genus.Lelliottia.id.14638	Fresh mushrooms-Low fat milk powder	-0.135806	0.283854	0.944989	SFI
genus.Marvinbryantia.id.2005	Fresh mushrooms-Low fat milk powder	0.0341117	0.788562	1	SFI
genus.Massilia.id.2975	Fresh mushrooms-Low fat milk powder	0.0445055	0.726339	1	SFI
genus.Megamonas.id.2184	Fresh mushrooms-Low fat milk powder	0.116621	0.35787	0.966221	SFI
genus.Megasphaera.id.2185	Fresh mushrooms-Low fat milk powder	0.138919	0.27288	0.940895	SFI
genus.Methanobrevibacter.id.123	Fresh mushrooms-Low fat milk powder	0.00416667	0.974	1	SFI
genus.Methylobacterium.id.2497	Fresh mushrooms-Low fat milk powder	-0.263782	0.0354907	0.595567	SFI
genus.Mitsuokella.id.2186	Fresh mushrooms-Low fat milk powder	-0.0548077	0.666365	0.99946	SFI
genus.Mogibacterium.id.1960	Fresh mushrooms-Low fat milk powder	-0.04913	0.699187	1	SFI
genus.Neisseria.id.3032	Fresh mushrooms-Low fat milk powder	-0.0735806	0.562493	0.994395	SFI
genus.Nocardiopsis.id.777	Fresh mushrooms-Low fat milk powder	-0.00824176	0.948457	1	SFI
genus.Odoribacter.id.952	Fresh mushrooms-Low fat milk powder	0.271016	0.0306127	0.566866	SFI
genus.Olsenella.id.822	Fresh mushrooms-Low fat milk powder	-0.0500916	0.693588	1	SFI
genus.Oscillibacter.id.2063	Fresh mushrooms-Low fat milk powder	-0.0247253	0.84593	1	SFI
genus.Oscillospira.id.2064	Fresh mushrooms-Low fat milk powder	-0.0790751	0.533613	0.992677	SFI
genus.Oxalobacter.id.2978	Fresh mushrooms-Low fat milk powder	-0.11131	0.380298	0.971782	SFI
genus.Paeniclostridium.id.14378	Fresh mushrooms-Low fat milk powder	-0.163507	0.196222	0.900237	SFI
genus.Parabacteroides.id.954	Fresh mushrooms-Low fat milk powder	0.0983059	0.438675	0.980929	SFI
genus.Paraprevotella.id.962	Fresh mushrooms-Low fat milk powder	0.00659341	0.958784	1	SFI
genus.Parasutterella.id.2892	Fresh mushrooms-Low fat milk powder	0.260623	0.0378166	0.610549	SFI
genus.Parvimonas.id.1945	Fresh mushrooms-Low fat milk powder	-0.10119	0.425307	0.979254	SFI
genus.Pelagibacterium.id.2484	Fresh mushrooms-Low fat milk powder	-0.216667	0.0855484	0.764514	SFI
genus.Pelomonas.id.2945	Fresh mushrooms-Low fat milk powder	-0.110623	0.383258	0.972228	SFI
genus.Peptococcus.id.2037	Fresh mushrooms-Low fat milk powder	-0.19391	0.124549	0.830624	SFI
genus.Peptoniphilus.id.1946	Fresh mushrooms-Low fat milk powder	-0.212225	0.0922812	0.778222	SFI
genus.Phascolarctobacterium.id.2168	Fresh mushrooms-Low fat milk powder	0.175183	0.165825	0.877121	SFI
genus.Phreatobacter.id.11439	Fresh mushrooms-Low fat milk powder	0.126511	0.31834	0.956664	SFI
genus.Porphyromonas.id.956	Fresh mushrooms-Low fat milk powder	-0.309341	0.0131726	0.407992	SFI
genus.Prauserella.id.754	Fresh mushrooms-Low fat milk powder	0.0190934	0.88076	1	SFI
genus.Prevotella.id.963	Fresh mushrooms-Low fat milk powder	-0.179716	0.155012	0.865499	SFI
genus.Prevotella2.id.11180	Fresh mushrooms-Low fat milk powder	0.0561355	0.658776	0.999394	SFI
genus.Prevotella6.id.11181	Fresh mushrooms-Low fat milk powder	-0.0164835	0.896982	1	SFI
genus.Prevotella7.id.11182	Fresh mushrooms-Low fat milk powder	-0.120971	0.340125	0.962469	SFI
genus.Prevotella9.id.11183	Fresh mushrooms-Low fat milk powder	0.0308608	0.808321	1	SFI
genus.PrevotellaceaeNK3B31group.id.11185	Fresh mushrooms-Low fat milk powder	0.161401	0.202107	0.904704	SFI
genus.PrevotellaceaeUCG.001.id.11186	Fresh mushrooms-Low fat milk powder	0.034707	0.784959	1	SFI
genus.Pseudobutyrivibrio.id.2010	Fresh mushrooms-Low fat milk powder	-0.0552656	0.663744	0.999394	SFI
genus.Pseudomonas.id.3723	Fresh mushrooms-Low fat milk powder	-0.224038	0.0752393	0.740995	SFI
genus.Psychrobacter.id.3716	Fresh mushrooms-Low fat milk powder	-0.109707	0.387228	0.973256	SFI
genus.Pyramidobacter.id.3912	Fresh mushrooms-Low fat milk powder	-0.024359	0.848187	1	SFI
genus.Ralstonia.id.2909	Fresh mushrooms-Low fat milk powder	-0.0778388	0.540046	0.992882	SFI
genus.Rheinheimera.id.3426	Fresh mushrooms-Low fat milk powder	-0.0634615	0.617539	0.998425	SFI
genus.RikenellaceaeRC9gutgroup.id.11191	Fresh mushrooms-Low fat milk powder	0.116484	0.358439	0.966229	SFI
genus.Romboutsia.id.11347	Fresh mushrooms-Low fat milk powder	-0.18054	0.153104	0.863804	SFI
genus.Roseburia.id.2012	Fresh mushrooms-Low fat milk powder	0.137408	0.27817	0.943135	SFI
genus.Rothia.id.646	Fresh mushrooms-Low fat milk powder	0.0121337	0.92411	1	SFI
genus.Ruminiclostridium5.id.11355	Fresh mushrooms-Low fat milk powder	-0.110485	0.383852	0.972322	SFI
genus.Ruminiclostridium6.id.11356	Fresh mushrooms-Low fat milk powder	-0.0723901	0.568847	0.994866	SFI
genus.Ruminiclostridium9.id.11357	Fresh mushrooms-Low fat milk powder	0.169414	0.180379	0.889315	SFI
genus.RuminococcaceaeNK4A214group.id.11358	Fresh mushrooms-Low fat milk powder	0.0783883	0.537182	0.992865	SFI
genus.RuminococcaceaeUCG.002.id.11360	Fresh mushrooms-Low fat milk powder	-0.0723901	0.568847	0.994866	SFI
genus.RuminococcaceaeUCG.003.id.11361	Fresh mushrooms-Low fat milk powder	0.249222	0.0472926	0.655644	SFI
genus.RuminococcaceaeUCG.004.id.11362	Fresh mushrooms-Low fat milk powder	0.0145147	0.909248	1	SFI
genus.RuminococcaceaeUCG.005.id.11363	Fresh mushrooms-Low fat milk powder	-0.0157967	0.901258	1	SFI
genus.RuminococcaceaeUCG.009.id.11366	Fresh mushrooms-Low fat milk powder	-0.00819597	0.948744	1	SFI
genus.RuminococcaceaeUCG.010.id.11367	Fresh mushrooms-Low fat milk powder	-0.19826	0.116198	0.818671	SFI
genus.RuminococcaceaeUCG.013.id.11370	Fresh mushrooms-Low fat milk powder	-0.024359	0.848187	1	SFI
genus.RuminococcaceaeUCG.014.id.11371	Fresh mushrooms-Low fat milk powder	-0.105082	0.407645	0.976508	SFI
genus.Ruminococcus1.id.11373	Fresh mushrooms-Low fat milk powder	0.132555	0.295622	0.949981	SFI
genus.Ruminococcus2.id.11374	Fresh mushrooms-Low fat milk powder	0.239744	0.0565898	0.686816	SFI
genus.Saccharopolyspora.id.757	Fresh mushrooms-Low fat milk powder	0.00407509	0.974574	1	SFI
genus.Sellimonas.id.14369	Fresh mushrooms-Low fat milk powder	0.00508242	0.968257	1	SFI
genus.Senegalimassilia.id.11160	Fresh mushrooms-Low fat milk powder	-0.0593864	0.640341	0.9993	SFI
genus.Simplicispira.id.2957	Fresh mushrooms-Low fat milk powder	0.0934982	0.461475	0.983862	SFI
genus.Slackia.id.825	Fresh mushrooms-Low fat milk powder	0.029533	0.816426	1	SFI
genus.Solobacterium.id.2161	Fresh mushrooms-Low fat milk powder	-0.156731	0.215603	0.913763	SFI
genus.Sphingomonas.id.2852	Fresh mushrooms-Low fat milk powder	0.130586	0.302902	0.952348	SFI
genus.Staphylococcus.id.1780	Fresh mushrooms-Low fat milk powder	-0.127839	0.313255	0.954887	SFI
genus.Stenotrophomonas.id.3818	Fresh mushrooms-Low fat milk powder	-0.0683608	0.590597	0.996868	SFI
genus.Streptococcus.id.1853	Fresh mushrooms-Low fat milk powder	-0.143452	0.257418	0.934786	SFI
genus.Subdoligranulum.id.2070	Fresh mushrooms-Low fat milk powder	-0.177518	0.160187	0.871147	SFI
genus.Sutterella.id.2896	Fresh mushrooms-Low fat milk powder	0.0473901	0.709361	1	SFI
genus.Terrisporobacter.id.11348	Fresh mushrooms-Low fat milk powder	-0.0492216	0.698653	1	SFI
genus.Turicibacter.id.2162	Fresh mushrooms-Low fat milk powder	-0.203617	0.106513	0.80319	SFI
genus.Tyzzerella.id.11334	Fresh mushrooms-Low fat milk powder	-0.0938187	0.459935	0.983762	SFI
genus.Tyzzerella3.id.11335	Fresh mushrooms-Low fat milk powder	0.0456044	0.719855	1	SFI
genus.Tyzzerella4.id.11336	Fresh mushrooms-Low fat milk powder	-0.0978938	0.440604	0.981163	SFI
genus.unknowngenus.id.1000000005	Fresh mushrooms-Low fat milk powder	-0.214377	0.0889685	0.771902	SFI
genus.unknowngenus.id.1000000017	Fresh mushrooms-Low fat milk powder	-0.229991	0.0676627	0.719218	SFI
genus.unknowngenus.id.1000001215	Fresh mushrooms-Low fat milk powder	0.095467	0.45206	0.982155	SFI
genus.unknowngenus.id.1000003999	Fresh mushrooms-Low fat milk powder	0.0450092	0.723365	1	SFI
genus.unknowngenus.id.1000005472	Fresh mushrooms-Low fat milk powder	-0.144963	0.2524	0.932503	SFI
genus.unknowngenus.id.1000005479	Fresh mushrooms-Low fat milk powder	-0.0147436	0.907821	1	SFI
genus.unknowngenus.id.1000010972	Fresh mushrooms-Low fat milk powder	0.0399725	0.753285	1	SFI
genus.unknowngenus.id.1000013899	Fresh mushrooms-Low fat milk powder	0.0989469	0.435684	0.980524	SFI
genus.unknowngenus.id.1000043796	Fresh mushrooms-Low fat milk powder	-0.0681319	0.591845	0.997	SFI
genus.unknowngenus.id.1252	Fresh mushrooms-Low fat milk powder	-0.0761447	0.548924	0.993684	SFI
genus.unknowngenus.id.1868	Fresh mushrooms-Low fat milk powder	-0.00105311	0.993535	1	SFI
genus.unknowngenus.id.2001	Fresh mushrooms-Low fat milk powder	-0.0389652	0.759315	1	SFI
genus.unknowngenus.id.2041	Fresh mushrooms-Low fat milk powder	-0.0502289	0.692789	1	SFI
genus.unknowngenus.id.2071	Fresh mushrooms-Low fat milk powder	0.0998626	0.431431	0.979822	SFI
genus.unknowngenus.id.2393	Fresh mushrooms-Low fat milk powder	-0.110485	0.383852	0.972322	SFI
genus.unknowngenus.id.826	Fresh mushrooms-Low fat milk powder	-0.0500916	0.693588	1	SFI
genus.unknowngenus.id.964	Fresh mushrooms-Low fat milk powder	0.0958333	0.45032	0.981858	SFI
genus.Veillonella.id.2198	Fresh mushrooms-Low fat milk powder	0.0386447	0.761236	1	SFI
genus.Vibrionimonas.id.13914	Fresh mushrooms-Low fat milk powder	0.0851648	0.502488	0.988416	SFI
genus.Weissella.id.1843	Fresh mushrooms-Low fat milk powder	0.0139652	0.912675	1	SFI
genus.Clostridiuminnocuumgroup.id.14397	Fresh mushrooms-Yoghourt	0.0540047	0.26049	0.936034	SFI
genus.Eubacteriumbrachygroup.id.11296	Fresh mushrooms-Yoghourt	-0.0342634	0.475477	0.985508	SFI
genus.Eubacteriumcoprostanoligenesgroup.id.11375	Fresh mushrooms-Yoghourt	-0.000245266	0.995925	1	SFI
genus.Eubacteriumeligensgroup.id.14372	Fresh mushrooms-Yoghourt	0.0359777	0.453512	0.982295	SFI
genus.Eubacteriumfissicatenagroup.id.14373	Fresh mushrooms-Yoghourt	0.0268612	0.57591	0.995732	SFI
genus.Eubacteriumhalliigroup.id.11338	Fresh mushrooms-Yoghourt	-0.0840889	0.0794485	0.751052	SFI
genus.Eubacteriumnodatumgroup.id.11297	Fresh mushrooms-Yoghourt	0.00923708	0.847487	1	SFI
genus.Eubacteriumrectalegroup.id.14374	Fresh mushrooms-Yoghourt	-0.0799763	0.09534	0.785157	SFI
genus.Eubacteriumruminantiumgroup.id.11340	Fresh mushrooms-Yoghourt	-0.0404889	0.399032	0.975406	SFI
genus.Eubacteriumventriosumgroup.id.11341	Fresh mushrooms-Yoghourt	-0.0915096	0.0562236	0.686036	SFI
genus.Eubacteriumxylanophilumgroup.id.14375	Fresh mushrooms-Yoghourt	-0.00772769	0.872174	1	SFI
genus.Ruminococcusgauvreauiigroup.id.11342	Fresh mushrooms-Yoghourt	-0.0134457	0.779507	1	SFI
genus.Ruminococcusgnavusgroup.id.14376	Fresh mushrooms-Yoghourt	0.0478793	0.318412	0.956694	SFI
genus.Ruminococcustorquesgroup.id.14377	Fresh mushrooms-Yoghourt	-0.015703	0.743595	1	SFI
genus.Abiotrophia.id.1803	Fresh mushrooms-Yoghourt	-0.0184987	0.700098	1	SFI
genus.Acidaminococcus.id.2167	Fresh mushrooms-Yoghourt	-0.0441951	0.357248	0.966108	SFI
genus.Acinetobacter.id.3711	Fresh mushrooms-Yoghourt	0.0141028	0.76903	1	SFI
genus.Actinomyces.id.423	Fresh mushrooms-Yoghourt	0.083593	0.0812436	0.754949	SFI
genus.Adlercreutzia.id.812	Fresh mushrooms-Yoghourt	-0.0447844	0.350867	0.964605	SFI
genus.Akkermansia.id.4037	Fresh mushrooms-Yoghourt	0.00238403	0.960396	1	SFI
genus.Aliihoeflea.id.2512	Fresh mushrooms-Yoghourt	-0.005364	0.911075	1	SFI
genus.Alistipes.id.968	Fresh mushrooms-Yoghourt	-0.047044	0.326935	0.959026	SFI
genus.Allisonella.id.2174	Fresh mushrooms-Yoghourt	-0.0387198	0.419969	0.977856	SFI
genus.Alloprevotella.id.961	Fresh mushrooms-Yoghourt	0.0836813	0.0809218	0.754589	SFI
genus.Anaerofilum.id.2053	Fresh mushrooms-Yoghourt	-0.0356615	0.457643	0.983156	SFI
genus.Anaerostipes.id.1991	Fresh mushrooms-Yoghourt	-0.0310687	0.517615	0.990697	SFI
genus.Anaerotruncus.id.2054	Fresh mushrooms-Yoghourt	-0.0546124	0.255156	0.933708	SFI
genus.Atopobium.id.814	Fresh mushrooms-Yoghourt	0.00745253	0.876688	1	SFI
genus.Bacteroides.id.918	Fresh mushrooms-Yoghourt	-0.0340258	0.478394	0.986046	SFI
genus.Barnesiella.id.944	Fresh mushrooms-Yoghourt	-0.0483398	0.313908	0.955114	SFI
genus.Bifidobacterium.id.436	Fresh mushrooms-Yoghourt	-0.0240029	0.617063	0.998425	SFI
genus.Bilophila.id.3170	Fresh mushrooms-Yoghourt	-0.108237	0.0238085	0.515517	SFI
genus.Blastomonas.id.2845	Fresh mushrooms-Yoghourt	-0.0192768	0.68813	0.99979	SFI
genus.Blautia.id.1992	Fresh mushrooms-Yoghourt	0.00217236	0.96391	1	SFI
genus.Brachybacterium.id.535	Fresh mushrooms-Yoghourt	0.0030651	0.949115	1	SFI
genus.Bradyrhizobium.id.2448	Fresh mushrooms-Yoghourt	-0.0469831	0.327699	0.959283	SFI
genus.Brevibacterium.id.522	Fresh mushrooms-Yoghourt	-0.0331009	0.490589	0.987815	SFI
genus.Brevundimonas.id.2390	Fresh mushrooms-Yoghourt	-0.0505283	0.292476	0.948837	SFI
genus.Brochothrix.id.1738	Fresh mushrooms-Yoghourt	0.041551	0.386768	0.973181	SFI
genus.Brucella.id.2457	Fresh mushrooms-Yoghourt	0.028752	0.549333	0.993797	SFI
genus.Butyricicoccus.id.2055	Fresh mushrooms-Yoghourt	0.0256464	0.593161	0.997202	SFI
genus.Butyricimonas.id.945	Fresh mushrooms-Yoghourt	-0.0783764	0.102168	0.797048	SFI
genus.CandidatusSoleaferrea.id.11350	Fresh mushrooms-Yoghourt	0.0069169	0.885488	1	SFI
genus.CandidatusStoquefichus.id.11379	Fresh mushrooms-Yoghourt	-0.0197987	0.680147	0.999619	SFI
genus.Catabacter.id.11282	Fresh mushrooms-Yoghourt	-0.0233604	0.626652	0.998941	SFI
genus.Catenibacterium.id.2153	Fresh mushrooms-Yoghourt	-0.0257998	0.591089	0.996973	SFI
genus.Cetobacterium.id.2209	Fresh mushrooms-Yoghourt	0.0621621	0.195145	0.899341	SFI
genus.Christensenella.id.1867	Fresh mushrooms-Yoghourt	-0.0290349	0.545409	0.993206	SFI
genus.ChristensenellaceaeR.7group.id.11283	Fresh mushrooms-Yoghourt	-0.0360251	0.453068	0.982264	SFI
genus.Chryseobacterium.id.1126	Fresh mushrooms-Yoghourt	0.0491799	0.305562	0.953059	SFI
genus.Cloacibacillus.id.3908	Fresh mushrooms-Yoghourt	0.0125652	0.79361	1	SFI
genus.Clostridiumsensustricto1.id.1873	Fresh mushrooms-Yoghourt	0.143854	0.00262724	0.182469	SFI
genus.Collinsella.id.815	Fresh mushrooms-Yoghourt	-0.0391689	0.414594	0.977526	SFI
genus.Comamonas.id.2925	Fresh mushrooms-Yoghourt	0.0313988	0.513172	0.990133	SFI
genus.Coprobacillus.id.2154	Fresh mushrooms-Yoghourt	0.0688514	0.15122	0.861503	SFI
genus.Coprococcus1.id.11301	Fresh mushrooms-Yoghourt	-0.00975678	0.83902	1	SFI
genus.Coprococcus2.id.11302	Fresh mushrooms-Yoghourt	0.0210888	0.660443	0.999394	SFI
genus.Coprococcus3.id.11303	Fresh mushrooms-Yoghourt	-0.0315913	0.510592	0.989742	SFI
genus.Corynebacterium.id.449	Fresh mushrooms-Yoghourt	0.0636257	0.184815	0.892815	SFI
genus.Corynebacterium1.id.11143	Fresh mushrooms-Yoghourt	0.0503374	0.294306	0.949365	SFI
genus.DefluviitaleaceaeUCG.011.id.11287	Fresh mushrooms-Yoghourt	-0.0243244	0.612488	0.998233	SFI
genus.Delftia.id.2927	Fresh mushrooms-Yoghourt	-0.00800503	0.867628	1	SFI
genus.Desulfovibrio.id.3173	Fresh mushrooms-Yoghourt	0.00198587	0.967007	1	SFI
genus.Dialister.id.2183	Fresh mushrooms-Yoghourt	-0.00050197	0.991659	1	SFI
genus.Dielma.id.11380	Fresh mushrooms-Yoghourt	0.031998	0.505161	0.988593	SFI
genus.Dorea.id.1997	Fresh mushrooms-Yoghourt	-0.0137948	0.773847	1	SFI
genus.Eggerthella.id.819	Fresh mushrooms-Yoghourt	0.0843559	0.0784954	0.748661	SFI
genus.Eisenbergiella.id.11304	Fresh mushrooms-Yoghourt	0.0112941	0.814086	1	SFI
genus.Enhydrobacter.id.3713	Fresh mushrooms-Yoghourt	0.0166272	0.729182	1	SFI
genus.Enterococcus.id.1831	Fresh mushrooms-Yoghourt	-0.0294462	0.539729	0.992882	SFI
genus.Enterorhabdus.id.820	Fresh mushrooms-Yoghourt	-0.00302051	0.949855	1	SFI
genus.Erysipelatoclostridium.id.11381	Fresh mushrooms-Yoghourt	0.0664973	0.165731	0.876962	SFI
genus.ErysipelotrichaceaeUCG.003.id.11384	Fresh mushrooms-Yoghourt	-0.000647045	0.989251	1	SFI
genus.Escherichia.Shigella.id.3504	Fresh mushrooms-Yoghourt	0.13937	0.00357052	0.21694	SFI
genus.Eubacterium.id.1932	Fresh mushrooms-Yoghourt	0.0599457	0.21158	0.911116	SFI
genus.Ezakiella.id.11289	Fresh mushrooms-Yoghourt	0.0271991	0.571117	0.995102	SFI
genus.Faecalibacterium.id.2057	Fresh mushrooms-Yoghourt	0.0323689	0.500086	0.988142	SFI
genus.Faecalitalea.id.11392	Fresh mushrooms-Yoghourt	-0.0284981	0.552867	0.994116	SFI
genus.FamilyXIIIAD3011group.id.11293	Fresh mushrooms-Yoghourt	-0.0241657	0.614811	0.998352	SFI
genus.FamilyXIIIUCG.001.id.11294	Fresh mushrooms-Yoghourt	-0.0719373	0.133685	0.842992	SFI
genus.Flavobacterium.id.1142	Fresh mushrooms-Yoghourt	-0.0234543	0.625265	0.998941	SFI
genus.Flavonifractor.id.2059	Fresh mushrooms-Yoghourt	0.0349778	0.466166	0.984375	SFI
genus.Fusicatenibacter.id.11305	Fresh mushrooms-Yoghourt	-0.118078	0.0136618	0.414612	SFI
genus.Fusobacterium.id.2210	Fresh mushrooms-Yoghourt	0.0551241	0.250615	0.931798	SFI
genus.Gemella.id.1733	Fresh mushrooms-Yoghourt	0.0804695	0.0933176	0.780517	SFI
genus.Gordonibacter.id.821	Fresh mushrooms-Yoghourt	-0.0320985	0.503824	0.988507	SFI
genus.Granulicatella.id.1821	Fresh mushrooms-Yoghourt	0.00345494	0.942654	1	SFI
genus.Haemophilus.id.3698	Fresh mushrooms-Yoghourt	-0.0175779	0.714248	1	SFI
genus.Halomonas.id.3616	Fresh mushrooms-Yoghourt	0.00260143	0.956805	1	SFI
genus.Herbaspirillum.id.2972	Fresh mushrooms-Yoghourt	0.0267037	0.57801	0.995901	SFI
genus.Holdemanella.id.11393	Fresh mushrooms-Yoghourt	0.00249639	0.958531	1	SFI
genus.Holdemania.id.2157	Fresh mushrooms-Yoghourt	-0.00206485	0.965708	1	SFI
genus.Howardella.id.2000	Fresh mushrooms-Yoghourt	0.00374878	0.937786	1	SFI
genus.Hungatella.id.11306	Fresh mushrooms-Yoghourt	0.0868747	0.0699526	0.726166	SFI
genus.Hydrobacter.id.14314	Fresh mushrooms-Yoghourt	0.0372657	0.437651	0.980889	SFI
genus.Idiomarina.id.3387	Fresh mushrooms-Yoghourt	0.0143938	0.764403	1	SFI
genus.Intestinibacter.id.11345	Fresh mushrooms-Yoghourt	0.0920711	0.0547237	0.680338	SFI
genus.Intestinimonas.id.2062	Fresh mushrooms-Yoghourt	-0.0484941	0.312364	0.954846	SFI
genus.Lachnoclostridium.id.11308	Fresh mushrooms-Yoghourt	-0.00256878	0.95733	1	SFI
genus.Lachnospira.id.2004	Fresh mushrooms-Yoghourt	0.0261732	0.585588	0.996712	SFI
genus.LachnospiraceaeFCS020group.id.11314	Fresh mushrooms-Yoghourt	-0.00137314	0.977192	1	SFI
genus.LachnospiraceaeND3007group.id.11317	Fresh mushrooms-Yoghourt	0.00294681	0.951077	1	SFI
genus.LachnospiraceaeNK4A136group.id.11319	Fresh mushrooms-Yoghourt	-0.0157316	0.743144	1	SFI
genus.LachnospiraceaeUCG.001.id.11321	Fresh mushrooms-Yoghourt	0.0638191	0.183481	0.891974	SFI
genus.LachnospiraceaeUCG.003.id.11323	Fresh mushrooms-Yoghourt	-0.0592045	0.217293	0.914625	SFI
genus.LachnospiraceaeUCG.004.id.11324	Fresh mushrooms-Yoghourt	-0.0478807	0.318398	0.95668	SFI
genus.LachnospiraceaeUCG.010.id.11330	Fresh mushrooms-Yoghourt	-0.0715967	0.135499	0.845394	SFI
genus.Lactobacillus.id.1837	Fresh mushrooms-Yoghourt	-0.0405726	0.398057	0.97515	SFI
genus.Lelliottia.id.14638	Fresh mushrooms-Yoghourt	0.00903887	0.850721	1	SFI
genus.Marvinbryantia.id.2005	Fresh mushrooms-Yoghourt	-0.00658512	0.890945	1	SFI
genus.Massilia.id.2975	Fresh mushrooms-Yoghourt	0.0372459	0.437895	0.980921	SFI
genus.Megamonas.id.2184	Fresh mushrooms-Yoghourt	0.0263425	0.583305	0.996617	SFI
genus.Megasphaera.id.2185	Fresh mushrooms-Yoghourt	-0.07905	0.0992594	0.791855	SFI
genus.Methanobrevibacter.id.123	Fresh mushrooms-Yoghourt	-0.0008593	0.985726	1	SFI
genus.Methylobacterium.id.2497	Fresh mushrooms-Yoghourt	-0.0383264	0.424561	0.978872	SFI
genus.Mitsuokella.id.2186	Fresh mushrooms-Yoghourt	0.0689236	0.15079	0.860865	SFI
genus.Mogibacterium.id.1960	Fresh mushrooms-Yoghourt	-0.0198605	0.679204	0.999619	SFI
genus.Neisseria.id.3032	Fresh mushrooms-Yoghourt	0.0195289	0.684269	0.999739	SFI
genus.Nocardiopsis.id.777	Fresh mushrooms-Yoghourt	0.0132773	0.782199	1	SFI
genus.Odoribacter.id.952	Fresh mushrooms-Yoghourt	-0.0122065	0.799375	1	SFI
genus.Olsenella.id.822	Fresh mushrooms-Yoghourt	0.0171429	0.721127	1	SFI
genus.Oscillibacter.id.2063	Fresh mushrooms-Yoghourt	-0.024041	0.616637	0.998425	SFI
genus.Oscillospira.id.2064	Fresh mushrooms-Yoghourt	-0.0573652	0.231944	0.923858	SFI
genus.Oxalobacter.id.2978	Fresh mushrooms-Yoghourt	0.0153709	0.748929	1	SFI
genus.Paeniclostridium.id.14378	Fresh mushrooms-Yoghourt	-0.000836424	0.986106	1	SFI
genus.Parabacteroides.id.954	Fresh mushrooms-Yoghourt	-0.0756833	0.114532	0.815944	SFI
genus.Paraprevotella.id.962	Fresh mushrooms-Yoghourt	0.0752472	0.116666	0.819286	SFI
genus.Parasutterella.id.2892	Fresh mushrooms-Yoghourt	-0.0653236	0.173277	0.883516	SFI
genus.Parvimonas.id.1945	Fresh mushrooms-Yoghourt	0.0475162	0.322234	0.957971	SFI
genus.Pelagibacterium.id.2484	Fresh mushrooms-Yoghourt	-0.0438737	0.360759	0.966525	SFI
genus.Pelomonas.id.2945	Fresh mushrooms-Yoghourt	-0.0581268	0.225795	0.920508	SFI
genus.Peptococcus.id.2037	Fresh mushrooms-Yoghourt	-0.0126065	0.792946	1	SFI
genus.Peptoniphilus.id.1946	Fresh mushrooms-Yoghourt	0.0383011	0.425017	0.97912	SFI
genus.Phascolarctobacterium.id.2168	Fresh mushrooms-Yoghourt	-0.134265	0.00501135	0.259414	SFI
genus.Phreatobacter.id.11439	Fresh mushrooms-Yoghourt	-0.0242132	0.614115	0.998352	SFI
genus.Porphyromonas.id.956	Fresh mushrooms-Yoghourt	0.0579382	0.227306	0.921283	SFI
genus.Prauserella.id.754	Fresh mushrooms-Yoghourt	0.0102851	0.830431	1	SFI
genus.Prevotella.id.963	Fresh mushrooms-Yoghourt	-0.00181886	0.969791	1	SFI
genus.Prevotella2.id.11180	Fresh mushrooms-Yoghourt	0.0597404	0.213061	0.911935	SFI
genus.Prevotella6.id.11181	Fresh mushrooms-Yoghourt	0.0179041	0.709294	1	SFI
genus.Prevotella7.id.11182	Fresh mushrooms-Yoghourt	0.0606065	0.206579	0.907847	SFI
genus.Prevotella9.id.11183	Fresh mushrooms-Yoghourt	0.0909604	0.0577451	0.691115	SFI
genus.PrevotellaceaeNK3B31group.id.11185	Fresh mushrooms-Yoghourt	0.0583489	0.224023	0.919423	SFI
genus.PrevotellaceaeUCG.001.id.11186	Fresh mushrooms-Yoghourt	-0.00751153	0.87572	1	SFI
genus.Pseudobutyrivibrio.id.2010	Fresh mushrooms-Yoghourt	-0.0133034	0.781781	1	SFI
genus.Pseudomonas.id.3723	Fresh mushrooms-Yoghourt	-0.00508804	0.915599	1	SFI
genus.Psychrobacter.id.3716	Fresh mushrooms-Yoghourt	-0.00454184	0.924661	1	SFI
genus.Pyramidobacter.id.3912	Fresh mushrooms-Yoghourt	-0.0337666	0.481904	0.986452	SFI
genus.Ralstonia.id.2909	Fresh mushrooms-Yoghourt	-0.0719879	0.133372	0.842514	SFI
genus.Rheinheimera.id.3426	Fresh mushrooms-Yoghourt	0.0142515	0.766664	1	SFI
genus.RikenellaceaeRC9gutgroup.id.11191	Fresh mushrooms-Yoghourt	-0.00809567	0.866143	1	SFI
genus.Romboutsia.id.11347	Fresh mushrooms-Yoghourt	0.0726884	0.129628	0.837884	SFI
genus.Roseburia.id.2012	Fresh mushrooms-Yoghourt	0.00216454	0.96404	1	SFI
genus.Rothia.id.646	Fresh mushrooms-Yoghourt	0.0158748	0.740989	1	SFI
genus.Ruminiclostridium5.id.11355	Fresh mushrooms-Yoghourt	-0.00516695	0.914295	1	SFI
genus.Ruminiclostridium6.id.11356	Fresh mushrooms-Yoghourt	-0.0511494	0.286576	0.94658	SFI
genus.Ruminiclostridium9.id.11357	Fresh mushrooms-Yoghourt	-0.0281578	0.557476	0.994395	SFI
genus.RuminococcaceaeNK4A214group.id.11358	Fresh mushrooms-Yoghourt	-0.0131927	0.783468	1	SFI
genus.RuminococcaceaeUCG.002.id.11360	Fresh mushrooms-Yoghourt	-0.019243	0.688535	0.99979	SFI
genus.RuminococcaceaeUCG.003.id.11361	Fresh mushrooms-Yoghourt	-0.0750588	0.117587	0.820803	SFI
genus.RuminococcaceaeUCG.004.id.11362	Fresh mushrooms-Yoghourt	-0.0693485	0.148283	0.858893	SFI
genus.RuminococcaceaeUCG.005.id.11363	Fresh mushrooms-Yoghourt	0.0200213	0.676634	0.999619	SFI
genus.RuminococcaceaeUCG.009.id.11366	Fresh mushrooms-Yoghourt	-0.035469	0.460077	0.983781	SFI
genus.RuminococcaceaeUCG.010.id.11367	Fresh mushrooms-Yoghourt	0.0149279	0.755933	1	SFI
genus.RuminococcaceaeUCG.013.id.11370	Fresh mushrooms-Yoghourt	0.0402118	0.402269	0.975973	SFI
genus.RuminococcaceaeUCG.014.id.11371	Fresh mushrooms-Yoghourt	-0.0245479	0.60909	0.997921	SFI
genus.Ruminococcus1.id.11373	Fresh mushrooms-Yoghourt	0.0434411	0.365519	0.967454	SFI
genus.Ruminococcus2.id.11374	Fresh mushrooms-Yoghourt	-0.0224649	0.639805	0.999251	SFI
genus.Saccharopolyspora.id.757	Fresh mushrooms-Yoghourt	0.0348407	0.468068	0.984658	SFI
genus.Sellimonas.id.14369	Fresh mushrooms-Yoghourt	-0.0214479	0.655156	0.999394	SFI
genus.Senegalimassilia.id.11160	Fresh mushrooms-Yoghourt	-0.0371089	0.439583	0.980959	SFI
genus.Simplicispira.id.2957	Fresh mushrooms-Yoghourt	-0.0536615	0.263536	0.937189	SFI
genus.Slackia.id.825	Fresh mushrooms-Yoghourt	-0.0189988	0.692398	1	SFI
genus.Solobacterium.id.2161	Fresh mushrooms-Yoghourt	0.00951934	0.842886	1	SFI
genus.Sphingomonas.id.2852	Fresh mushrooms-Yoghourt	-0.0122101	0.799316	1	SFI
genus.Staphylococcus.id.1780	Fresh mushrooms-Yoghourt	0.0205659	0.668475	0.999502	SFI
genus.Stenotrophomonas.id.3818	Fresh mushrooms-Yoghourt	-0.0407673	0.395795	0.974638	SFI
genus.Streptococcus.id.1853	Fresh mushrooms-Yoghourt	0.0321847	0.502529	0.988428	SFI
genus.Subdoligranulum.id.2070	Fresh mushrooms-Yoghourt	0.03511	0.464482	0.984089	SFI
genus.Sutterella.id.2896	Fresh mushrooms-Yoghourt	-0.0785772	0.101304	0.795376	SFI
genus.Terrisporobacter.id.11348	Fresh mushrooms-Yoghourt	0.0213479	0.65666	0.999394	SFI
genus.Turicibacter.id.2162	Fresh mushrooms-Yoghourt	0.0630251	0.188927	0.895302	SFI
genus.Tyzzerella.id.11334	Fresh mushrooms-Yoghourt	-0.00768274	0.872911	1	SFI
genus.Tyzzerella3.id.11335	Fresh mushrooms-Yoghourt	-0.000147826	0.997544	1	SFI
genus.Tyzzerella4.id.11336	Fresh mushrooms-Yoghourt	0.123544	0.00981846	0.35895	SFI
genus.unknowngenus.id.1000000005	Fresh mushrooms-Yoghourt	-0.0399676	0.405136	0.97622	SFI
genus.unknowngenus.id.1000000017	Fresh mushrooms-Yoghourt	0.104853	0.0286266	0.5532	SFI
genus.unknowngenus.id.1000001215	Fresh mushrooms-Yoghourt	-0.00659526	0.890779	1	SFI
genus.unknowngenus.id.1000003999	Fresh mushrooms-Yoghourt	-0.00646372	0.892944	1	SFI
genus.unknowngenus.id.1000005472	Fresh mushrooms-Yoghourt	0.00554252	0.908092	1	SFI
genus.unknowngenus.id.1000005479	Fresh mushrooms-Yoghourt	0.088298	0.0654875	0.714782	SFI
genus.unknowngenus.id.1000010972	Fresh mushrooms-Yoghourt	-0.0321766	0.502786	0.988461	SFI
genus.unknowngenus.id.1000013899	Fresh mushrooms-Yoghourt	0.0625166	0.192605	0.89738	SFI
genus.unknowngenus.id.1000043796	Fresh mushrooms-Yoghourt	0.0321289	0.503421	0.988496	SFI
genus.unknowngenus.id.1252	Fresh mushrooms-Yoghourt	0.0190652	0.691377	0.99999	SFI
genus.unknowngenus.id.1868	Fresh mushrooms-Yoghourt	-0.034454	0.473024	0.985173	SFI
genus.unknowngenus.id.2001	Fresh mushrooms-Yoghourt	0.00505336	0.916205	1	SFI
genus.unknowngenus.id.2041	Fresh mushrooms-Yoghourt	-0.0459125	0.338853	0.961973	SFI
genus.unknowngenus.id.2071	Fresh mushrooms-Yoghourt	0.0369995	0.440933	0.981167	SFI
genus.unknowngenus.id.2393	Fresh mushrooms-Yoghourt	-0.0521457	0.277161	0.942841	SFI
genus.unknowngenus.id.826	Fresh mushrooms-Yoghourt	0.0962642	0.0445421	0.644619	SFI
genus.unknowngenus.id.964	Fresh mushrooms-Yoghourt	0.0529855	0.269606	0.939736	SFI
genus.Veillonella.id.2198	Fresh mushrooms-Yoghourt	0.0409626	0.393386	0.974088	SFI
genus.Vibrionimonas.id.13914	Fresh mushrooms-Yoghourt	-0.0147754	0.758348	1	SFI
genus.Weissella.id.1843	Fresh mushrooms-Yoghourt	0.048157	0.315743	0.95572	SFI
genus.Clostridiuminnocuumgroup.id.14397	Fresh mushrooms-Cheese	-0.0160864	0.911644	1	SFI
genus.Eubacteriumbrachygroup.id.11296	Fresh mushrooms-Cheese	0.107515	0.456206	0.982653	SFI
genus.Eubacteriumcoprostanoligenesgroup.id.11375	Fresh mushrooms-Cheese	-0.0471068	0.744647	1	SFI
genus.Eubacteriumeligensgroup.id.14372	Fresh mushrooms-Cheese	-0.23054	0.107196	0.80421	SFI
genus.Eubacteriumfissicatenagroup.id.14373	Fresh mushrooms-Cheese	-0.117119	0.416776	0.97782	SFI
genus.Eubacteriumhalliigroup.id.11338	Fresh mushrooms-Cheese	-0.310732	0.0284932	0.55201	SFI
genus.Eubacteriumnodatumgroup.id.11297	Fresh mushrooms-Cheese	-0.0990636	0.492532	0.987946	SFI
genus.Eubacteriumrectalegroup.id.14374	Fresh mushrooms-Cheese	-0.0503721	0.727595	1	SFI
genus.Eubacteriumruminantiumgroup.id.11340	Fresh mushrooms-Cheese	0.0678511	0.638718	0.999207	SFI
genus.Eubacteriumventriosumgroup.id.11341	Fresh mushrooms-Cheese	-0.0596879	0.67969	0.999619	SFI
genus.Eubacteriumxylanophilumgroup.id.14375	Fresh mushrooms-Cheese	-0.0047539	0.974028	1	SFI
genus.Ruminococcusgauvreauiigroup.id.11342	Fresh mushrooms-Cheese	-0.101849	0.480396	0.98624	SFI
genus.Ruminococcusgnavusgroup.id.14376	Fresh mushrooms-Cheese	-0.0804322	0.577663	0.995901	SFI
genus.Ruminococcustorquesgroup.id.14377	Fresh mushrooms-Cheese	0.00811525	0.955491	1	SFI
genus.Abiotrophia.id.1803	Fresh mushrooms-Cheese	0.032605	0.821756	1	SFI
genus.Acidaminococcus.id.2167	Fresh mushrooms-Cheese	-0.0191597	0.894802	1	SFI
genus.Acinetobacter.id.3711	Fresh mushrooms-Cheese	0.0629532	0.663182	0.999394	SFI
genus.Actinomyces.id.423	Fresh mushrooms-Cheese	0.0327011	0.821239	1	SFI
genus.Adlercreutzia.id.812	Fresh mushrooms-Cheese	-0.052485	0.71663	1	SFI
genus.Akkermansia.id.4037	Fresh mushrooms-Cheese	0.0423049	0.769945	1	SFI
genus.Aliihoeflea.id.2512	Fresh mushrooms-Cheese	-0.134502	0.350629	0.964479	SFI
genus.Alistipes.id.968	Fresh mushrooms-Cheese	-0.0773589	0.592328	0.997	SFI
genus.Allisonella.id.2174	Fresh mushrooms-Cheese	0.0952221	0.509531	0.989516	SFI
genus.Alloprevotella.id.961	Fresh mushrooms-Cheese	-0.170612	0.235411	0.925715	SFI
genus.Anaerofilum.id.2053	Fresh mushrooms-Cheese	-0.104826	0.467602	0.984592	SFI
genus.Anaerostipes.id.1991	Fresh mushrooms-Cheese	-0.187035	0.192831	0.897499	SFI
genus.Anaerotruncus.id.2054	Fresh mushrooms-Cheese	-0.227659	0.11175	0.811969	SFI
genus.Atopobium.id.814	Fresh mushrooms-Cheese	0.0529652	0.714146	1	SFI
genus.Bacteroides.id.918	Fresh mushrooms-Cheese	-0.108283	0.452978	0.982261	SFI
genus.Barnesiella.id.944	Fresh mushrooms-Cheese	-0.00254502	0.986217	1	SFI
genus.Bifidobacterium.id.436	Fresh mushrooms-Cheese	0.0812965	0.573569	0.995428	SFI
genus.Bilophila.id.3170	Fresh mushrooms-Cheese	-0.201152	0.160898	0.872125	SFI
genus.Blastomonas.id.2845	Fresh mushrooms-Cheese	-0.0240576	0.868058	1	SFI
genus.Blautia.id.1992	Fresh mushrooms-Cheese	-0.107803	0.454994	0.982438	SFI
genus.Brachybacterium.id.535	Fresh mushrooms-Cheese	-0.029916	0.836265	1	SFI
genus.Bradyrhizobium.id.2448	Fresh mushrooms-Cheese	-0.146218	0.309943	0.954045	SFI
genus.Brevibacterium.id.522	Fresh mushrooms-Cheese	-0.0859064	0.551963	0.994036	SFI
genus.Brevundimonas.id.2390	Fresh mushrooms-Cheese	-0.0860024	0.551517	0.993991	SFI
genus.Brochothrix.id.1738	Fresh mushrooms-Cheese	0.0629532	0.663182	0.999394	SFI
genus.Brucella.id.2457	Fresh mushrooms-Cheese	-0.0458583	0.7512	1	SFI
genus.Butyricicoccus.id.2055	Fresh mushrooms-Cheese	0.00619448	0.966081	1	SFI
genus.Butyricimonas.id.945	Fresh mushrooms-Cheese	-0.308908	0.0294763	0.559075	SFI
genus.CandidatusSoleaferrea.id.11350	Fresh mushrooms-Cheese	-0.112029	0.437424	0.980773	SFI
genus.CandidatusStoquefichus.id.11379	Fresh mushrooms-Cheese	-0.0648739	0.653545	0.999394	SFI
genus.Catabacter.id.11282	Fresh mushrooms-Cheese	-0.194046	0.176448	0.88602	SFI
genus.Catenibacterium.id.2153	Fresh mushrooms-Cheese	0.0481633	0.739116	1	SFI
genus.Cetobacterium.id.2209	Fresh mushrooms-Cheese	-0.0308764	0.831077	1	SFI
genus.Christensenella.id.1867	Fresh mushrooms-Cheese	-0.127203	0.37757	0.970875	SFI
genus.ChristensenellaceaeR.7group.id.11283	Fresh mushrooms-Cheese	0.129316	0.369646	0.968858	SFI
genus.Chryseobacterium.id.1126	Fresh mushrooms-Cheese	-0.0462425	0.749181	1	SFI
genus.Cloacibacillus.id.3908	Fresh mushrooms-Cheese	-0.26886	0.0593096	0.695736	SFI
genus.Clostridiumsensustricto1.id.1873	Fresh mushrooms-Cheese	-0.074958	0.6039	0.997597	SFI
genus.Collinsella.id.815	Fresh mushrooms-Cheese	-0.134214	0.351669	0.964766	SFI
genus.Comamonas.id.2925	Fresh mushrooms-Cheese	-0.148139	0.303577	0.952456	SFI
genus.Coprobacillus.id.2154	Fresh mushrooms-Cheese	-0.0933013	0.518141	0.990764	SFI
genus.Coprococcus1.id.11301	Fresh mushrooms-Cheese	-0.276735	0.0520382	0.672174	SFI
genus.Coprococcus2.id.11302	Fresh mushrooms-Cheese	0.108283	0.452978	0.982261	SFI
genus.Coprococcus3.id.11303	Fresh mushrooms-Cheese	-0.0797599	0.580857	0.996307	SFI
genus.Corynebacterium.id.449	Fresh mushrooms-Cheese	0.127203	0.37757	0.970875	SFI
genus.Corynebacterium1.id.11143	Fresh mushrooms-Cheese	-0.113277	0.432307	0.979921	SFI
genus.DefluviitaleaceaeUCG.011.id.11287	Fresh mushrooms-Cheese	-0.0681393	0.637291	0.999057	SFI
genus.Delftia.id.2927	Fresh mushrooms-Cheese	-0.282593	0.047115	0.655176	SFI
genus.Desulfovibrio.id.3173	Fresh mushrooms-Cheese	-0.296423	0.0369945	0.605125	SFI
genus.Dialister.id.2183	Fresh mushrooms-Cheese	-0.126146	0.38157	0.972019	SFI
genus.Dielma.id.11380	Fresh mushrooms-Cheese	-0.117503	0.415241	0.977532	SFI
genus.Dorea.id.1997	Fresh mushrooms-Cheese	0.163505	0.255714	0.934139	SFI
genus.Eggerthella.id.819	Fresh mushrooms-Cheese	-0.133445	0.354453	0.965448	SFI
genus.Eisenbergiella.id.11304	Fresh mushrooms-Cheese	-0.334166	0.0181255	0.462374	SFI
genus.Enhydrobacter.id.3713	Fresh mushrooms-Cheese	-0.100312	0.487072	0.987242	SFI
genus.Enterococcus.id.1831	Fresh mushrooms-Cheese	0.085042	0.555984	0.994395	SFI
genus.Enterorhabdus.id.820	Fresh mushrooms-Cheese	-0.0526771	0.715636	1	SFI
genus.Erysipelatoclostridium.id.11381	Fresh mushrooms-Cheese	0.0676591	0.639671	0.999251	SFI
genus.ErysipelotrichaceaeUCG.003.id.11384	Fresh mushrooms-Cheese	-0.027419	0.849788	1	SFI
genus.Escherichia.Shigella.id.3504	Fresh mushrooms-Cheese	0.0945498	0.512536	0.990109	SFI
genus.Eubacterium.id.1932	Fresh mushrooms-Cheese	-0.146411	0.309303	0.953905	SFI
genus.Ezakiella.id.11289	Fresh mushrooms-Cheese	-0.0653541	0.651144	0.999394	SFI
genus.Faecalibacterium.id.2057	Fresh mushrooms-Cheese	0.00878752	0.951786	1	SFI
genus.Faecalitalea.id.11392	Fresh mushrooms-Cheese	-0.00917167	0.949669	1	SFI
genus.FamilyXIIIAD3011group.id.11293	Fresh mushrooms-Cheese	-0.131429	0.361824	0.966648	SFI
genus.FamilyXIIIUCG.001.id.11294	Fresh mushrooms-Cheese	-0.04509	0.755241	1	SFI
genus.Flavobacterium.id.1142	Fresh mushrooms-Cheese	0.113758	0.430348	0.979684	SFI
genus.Flavonifractor.id.2059	Fresh mushrooms-Cheese	-0.0509484	0.724599	1	SFI
genus.Fusicatenibacter.id.11305	Fresh mushrooms-Cheese	-0.296134	0.0371853	0.60625	SFI
genus.Fusobacterium.id.2210	Fresh mushrooms-Cheese	-0.0722689	0.616977	0.998425	SFI
genus.Gemella.id.1733	Fresh mushrooms-Cheese	0.0238655	0.869104	1	SFI
genus.Gordonibacter.id.821	Fresh mushrooms-Cheese	-0.128547	0.372516	0.969528	SFI
genus.Granulicatella.id.1821	Fresh mushrooms-Cheese	0.0943577	0.513396	0.990133	SFI
genus.Haemophilus.id.3698	Fresh mushrooms-Cheese	0.00619448	0.966081	1	SFI
genus.Halomonas.id.3616	Fresh mushrooms-Cheese	-0.0664106	0.645875	0.999394	SFI
genus.Herbaspirillum.id.2972	Fresh mushrooms-Cheese	-0.170324	0.236211	0.926167	SFI
genus.Holdemanella.id.11393	Fresh mushrooms-Cheese	-0.104346	0.469653	0.984799	SFI
genus.Holdemania.id.2157	Fresh mushrooms-Cheese	-0.205954	0.15098	0.861206	SFI
genus.Howardella.id.2000	Fresh mushrooms-Cheese	-0.0359664	0.803703	1	SFI
genus.Hungatella.id.11306	Fresh mushrooms-Cheese	-0.0890756	0.537339	0.992865	SFI
genus.Hydrobacter.id.14314	Fresh mushrooms-Cheese	-0.0666026	0.644919	0.999394	SFI
genus.Idiomarina.id.3387	Fresh mushrooms-Cheese	-0.103289	0.474182	0.985381	SFI
genus.Intestinibacter.id.11345	Fresh mushrooms-Cheese	-0.0285714	0.843541	1	SFI
genus.Intestinimonas.id.2062	Fresh mushrooms-Cheese	-0.102521	0.477491	0.985748	SFI
genus.Lachnoclostridium.id.11308	Fresh mushrooms-Cheese	-0.216903	0.130076	0.838485	SFI
genus.Lachnospira.id.2004	Fresh mushrooms-Cheese	0.0097479	0.946495	1	SFI
genus.LachnospiraceaeFCS020group.id.11314	Fresh mushrooms-Cheese	-0.0812005	0.574023	0.995524	SFI
genus.LachnospiraceaeND3007group.id.11317	Fresh mushrooms-Cheese	-0.0238655	0.869104	1	SFI
genus.LachnospiraceaeNK4A136group.id.11319	Fresh mushrooms-Cheese	-0.0844658	0.558673	0.994395	SFI
genus.LachnospiraceaeUCG.001.id.11321	Fresh mushrooms-Cheese	0.0468187	0.746157	1	SFI
genus.LachnospiraceaeUCG.003.id.11323	Fresh mushrooms-Cheese	-0.0848499	0.55688	0.994395	SFI
genus.LachnospiraceaeUCG.004.id.11324	Fresh mushrooms-Cheese	-0.122401	0.395955	0.97466	SFI
genus.LachnospiraceaeUCG.010.id.11330	Fresh mushrooms-Cheese	-0.283361	0.0464986	0.652639	SFI
genus.Lactobacillus.id.1837	Fresh mushrooms-Cheese	0.225834	0.11471	0.816469	SFI
genus.Lelliottia.id.14638	Fresh mushrooms-Cheese	0.0022569	0.987807	1	SFI
genus.Marvinbryantia.id.2005	Fresh mushrooms-Cheese	-0.0383673	0.79087	1	SFI
genus.Massilia.id.2975	Fresh mushrooms-Cheese	-0.0903241	0.531631	0.99235	SFI
genus.Megamonas.id.2184	Fresh mushrooms-Cheese	-0.00494598	0.972968	1	SFI
genus.Megasphaera.id.2185	Fresh mushrooms-Cheese	-0.0883073	0.540867	0.992882	SFI
genus.Methanobrevibacter.id.123	Fresh mushrooms-Cheese	-0.0367347	0.799591	1	SFI
genus.Methylobacterium.id.2497	Fresh mushrooms-Cheese	-0.143914	0.317696	0.956505	SFI
genus.Mitsuokella.id.2186	Fresh mushrooms-Cheese	-0.263001	0.0652355	0.714225	SFI
genus.Mogibacterium.id.1960	Fresh mushrooms-Cheese	-0.0668908	0.643486	0.999394	SFI
genus.Neisseria.id.3032	Fresh mushrooms-Cheese	-0.0673709	0.6411	0.99933	SFI
genus.Nocardiopsis.id.777	Fresh mushrooms-Cheese	0.0716927	0.619795	0.998547	SFI
genus.Odoribacter.id.952	Fresh mushrooms-Cheese	-0.155918	0.278665	0.943205	SFI
genus.Olsenella.id.822	Fresh mushrooms-Cheese	0.186363	0.194457	0.898959	SFI
genus.Oscillibacter.id.2063	Fresh mushrooms-Cheese	-0.105882	0.463106	0.98396	SFI
genus.Oscillospira.id.2064	Fresh mushrooms-Cheese	0.00158463	0.991518	1	SFI
genus.Oxalobacter.id.2978	Fresh mushrooms-Cheese	-0.207011	0.14886	0.859565	SFI
genus.Paeniclostridium.id.14378	Fresh mushrooms-Cheese	0.0270348	0.851872	1	SFI
genus.Parabacteroides.id.954	Fresh mushrooms-Cheese	-0.110972	0.44178	0.981167	SFI
genus.Paraprevotella.id.962	Fresh mushrooms-Cheese	0.0652581	0.651624	0.999394	SFI
genus.Parasutterella.id.2892	Fresh mushrooms-Cheese	-0.149388	0.299484	0.951223	SFI
genus.Parvimonas.id.1945	Fresh mushrooms-Cheese	-0.0373109	0.79651	1	SFI
genus.Pelagibacterium.id.2484	Fresh mushrooms-Cheese	-0.147083	0.307068	0.953313	SFI
genus.Pelomonas.id.2945	Fresh mushrooms-Cheese	-0.21892	0.126477	0.833785	SFI
genus.Peptococcus.id.2037	Fresh mushrooms-Cheese	-0.0411525	0.776053	1	SFI
genus.Peptoniphilus.id.1946	Fresh mushrooms-Cheese	0.029916	0.836265	1	SFI
genus.Phascolarctobacterium.id.2168	Fresh mushrooms-Cheese	-0.177143	0.217761	0.915007	SFI
genus.Phreatobacter.id.11439	Fresh mushrooms-Cheese	-0.00542617	0.970319	1	SFI
genus.Porphyromonas.id.956	Fresh mushrooms-Cheese	-0.062377	0.666084	0.999407	SFI
genus.Prauserella.id.754	Fresh mushrooms-Cheese	0.113854	0.429957	0.979676	SFI
genus.Prevotella.id.963	Fresh mushrooms-Cheese	-0.164178	0.253744	0.932975	SFI
genus.Prevotella2.id.11180	Fresh mushrooms-Cheese	-0.0242497	0.867012	1	SFI
genus.Prevotella6.id.11181	Fresh mushrooms-Cheese	0.0856182	0.553302	0.994116	SFI
genus.Prevotella7.id.11182	Fresh mushrooms-Cheese	-0.11587	0.421788	0.978251	SFI
genus.Prevotella9.id.11183	Fresh mushrooms-Cheese	-0.0114766	0.936977	1	SFI
genus.PrevotellaceaeNK3B31group.id.11185	Fresh mushrooms-Cheese	-0.0593998	0.681154	0.999619	SFI
genus.PrevotellaceaeUCG.001.id.11186	Fresh mushrooms-Cheese	-0.0607443	0.674332	0.99957	SFI
genus.Pseudobutyrivibrio.id.2010	Fresh mushrooms-Cheese	-0.044994	0.755746	1	SFI
genus.Pseudomonas.id.3723	Fresh mushrooms-Cheese	-0.140648	0.32889	0.959621	SFI
genus.Psychrobacter.id.3716	Fresh mushrooms-Cheese	0.0948379	0.511247	0.989866	SFI
genus.Pyramidobacter.id.3912	Fresh mushrooms-Cheese	-0.155822	0.278964	0.943266	SFI
genus.Ralstonia.id.2909	Fresh mushrooms-Cheese	-0.263481	0.0647325	0.712719	SFI
genus.Rheinheimera.id.3426	Fresh mushrooms-Cheese	-0.172437	0.230383	0.923282	SFI
genus.RikenellaceaeRC9gutgroup.id.11191	Fresh mushrooms-Cheese	0.0514286	0.722106	1	SFI
genus.Romboutsia.id.11347	Fresh mushrooms-Cheese	0.00312125	0.983037	1	SFI
genus.Roseburia.id.2012	Fresh mushrooms-Cheese	-0.0496038	0.731596	1	SFI
genus.Rothia.id.646	Fresh mushrooms-Cheese	0.0183914	0.899008	1	SFI
genus.Ruminiclostridium5.id.11355	Fresh mushrooms-Cheese	-0.208451	0.146005	0.856822	SFI
genus.Ruminiclostridium6.id.11356	Fresh mushrooms-Cheese	-0.202977	0.157074	0.867979	SFI
genus.Ruminiclostridium9.id.11357	Fresh mushrooms-Cheese	-0.309292	0.029267	0.557163	SFI
genus.RuminococcaceaeNK4A214group.id.11358	Fresh mushrooms-Cheese	-0.0463385	0.748677	1	SFI
genus.RuminococcaceaeUCG.002.id.11360	Fresh mushrooms-Cheese	-0.0919568	0.524212	0.991332	SFI
genus.RuminococcaceaeUCG.003.id.11361	Fresh mushrooms-Cheese	-0.0393277	0.785752	1	SFI
genus.RuminococcaceaeUCG.004.id.11362	Fresh mushrooms-Cheese	-0.127395	0.376846	0.970683	SFI
genus.RuminococcaceaeUCG.005.id.11363	Fresh mushrooms-Cheese	-0.069964	0.628281	0.998991	SFI
genus.RuminococcaceaeUCG.009.id.11366	Fresh mushrooms-Cheese	-0.118559	0.411036	0.977022	SFI
genus.RuminococcaceaeUCG.010.id.11367	Fresh mushrooms-Cheese	-0.1709	0.234612	0.925229	SFI
genus.RuminococcaceaeUCG.013.id.11370	Fresh mushrooms-Cheese	0.152269	0.290178	0.947882	SFI
genus.RuminococcaceaeUCG.014.id.11371	Fresh mushrooms-Cheese	0.00427371	0.976677	1	SFI
genus.Ruminococcus1.id.11373	Fresh mushrooms-Cheese	0.0297239	0.837304	1	SFI
genus.Ruminococcus2.id.11374	Fresh mushrooms-Cheese	-0.164082	0.254025	0.933091	SFI
genus.Saccharopolyspora.id.757	Fresh mushrooms-Cheese	0.0662185	0.646832	0.999394	SFI
genus.Sellimonas.id.14369	Fresh mushrooms-Cheese	-0.107227	0.457419	0.983106	SFI
genus.Senegalimassilia.id.11160	Fresh mushrooms-Cheese	0.0447059	0.757264	1	SFI
genus.Simplicispira.id.2957	Fresh mushrooms-Cheese	-0.0862905	0.55018	0.99387	SFI
genus.Slackia.id.825	Fresh mushrooms-Cheese	-0.0404802	0.779622	1	SFI
genus.Solobacterium.id.2161	Fresh mushrooms-Cheese	0.0467227	0.746661	1	SFI
genus.Sphingomonas.id.2852	Fresh mushrooms-Cheese	-0.0958944	0.506534	0.988887	SFI
genus.Staphylococcus.id.1780	Fresh mushrooms-Cheese	0.20413	0.154694	0.865359	SFI
genus.Stenotrophomonas.id.3818	Fresh mushrooms-Cheese	-0.25551	0.0734969	0.736412	SFI
genus.Streptococcus.id.1853	Fresh mushrooms-Cheese	-0.112893	0.433878	0.980168	SFI
genus.Subdoligranulum.id.2070	Fresh mushrooms-Cheese	-0.0142617	0.921663	1	SFI
genus.Sutterella.id.2896	Fresh mushrooms-Cheese	-0.0333733	0.817621	1	SFI
genus.Terrisporobacter.id.11348	Fresh mushrooms-Cheese	0.00696279	0.961844	1	SFI
genus.Turicibacter.id.2162	Fresh mushrooms-Cheese	0.120384	0.403832	0.976072	SFI
genus.Tyzzerella.id.11334	Fresh mushrooms-Cheese	-0.0328932	0.820205	1	SFI
genus.Tyzzerella3.id.11335	Fresh mushrooms-Cheese	0.301609	0.0336979	0.585278	SFI
genus.Tyzzerella4.id.11336	Fresh mushrooms-Cheese	0.00648259	0.964492	1	SFI
genus.unknowngenus.id.1000000005	Fresh mushrooms-Cheese	-0.274814	0.0537409	0.677653	SFI
genus.unknowngenus.id.1000000017	Fresh mushrooms-Cheese	0.0133974	0.926413	1	SFI
genus.unknowngenus.id.1000001215	Fresh mushrooms-Cheese	-0.0230972	0.873291	1	SFI
genus.unknowngenus.id.1000003999	Fresh mushrooms-Cheese	-0.130756	0.364302	0.967439	SFI
genus.unknowngenus.id.1000005472	Fresh mushrooms-Cheese	0.0367347	0.799591	1	SFI
genus.unknowngenus.id.1000005479	Fresh mushrooms-Cheese	-0.00436975	0.976147	1	SFI
genus.unknowngenus.id.1000010972	Fresh mushrooms-Cheese	-0.0737095	0.609956	0.997977	SFI
genus.unknowngenus.id.1000013899	Fresh mushrooms-Cheese	0.125378	0.384495	0.972428	SFI
genus.unknowngenus.id.1000043796	Fresh mushrooms-Cheese	0.203169	0.156676	0.867572	SFI
genus.unknowngenus.id.1252	Fresh mushrooms-Cheese	-0.0386555	0.789334	1	SFI
genus.unknowngenus.id.1868	Fresh mushrooms-Cheese	-0.0589196	0.683597	0.999644	SFI
genus.unknowngenus.id.2001	Fresh mushrooms-Cheese	0.115966	0.421401	0.978123	SFI
genus.unknowngenus.id.2041	Fresh mushrooms-Cheese	-0.230924	0.1066	0.803317	SFI
genus.unknowngenus.id.2071	Fresh mushrooms-Cheese	-0.200672	0.161916	0.873221	SFI
genus.unknowngenus.id.2393	Fresh mushrooms-Cheese	-0.14593	0.310906	0.954361	SFI
genus.unknowngenus.id.826	Fresh mushrooms-Cheese	-0.236879	0.097683	0.789191	SFI
genus.unknowngenus.id.964	Fresh mushrooms-Cheese	0.103385	0.473769	0.985339	SFI
genus.Veillonella.id.2198	Fresh mushrooms-Cheese	0.104058	0.470886	0.984984	SFI
genus.Vibrionimonas.id.13914	Fresh mushrooms-Cheese	0.0562305	0.697334	1	SFI
genus.Weissella.id.1843	Fresh mushrooms-Cheese	0.0132053	0.927469	1	SFI
genus.Clostridiuminnocuumgroup.id.14397	Fresh mushrooms-Pork	0.00446655	0.867108	1	SFI
genus.Eubacteriumbrachygroup.id.11296	Fresh mushrooms-Pork	0.0182594	0.493902	0.988114	SFI
genus.Eubacteriumcoprostanoligenesgroup.id.11375	Fresh mushrooms-Pork	0.0222753	0.403937	0.976072	SFI
genus.Eubacteriumeligensgroup.id.14372	Fresh mushrooms-Pork	0.0930374	0.000477504	0.0648301	SFI
genus.Eubacteriumfissicatenagroup.id.14373	Fresh mushrooms-Pork	0.013678	0.608339	0.997853	SFI
genus.Eubacteriumhalliigroup.id.11338	Fresh mushrooms-Pork	0.0253952	0.34133	0.962593	SFI
genus.Eubacteriumnodatumgroup.id.11297	Fresh mushrooms-Pork	0.0314422	0.238709	0.927756	SFI
genus.Eubacteriumrectalegroup.id.14374	Fresh mushrooms-Pork	0.0117357	0.660174	0.999394	SFI
genus.Eubacteriumruminantiumgroup.id.11340	Fresh mushrooms-Pork	0.020397	0.444737	0.981451	SFI
genus.Eubacteriumventriosumgroup.id.11341	Fresh mushrooms-Pork	0.0234588	0.379421	0.971372	SFI
genus.Eubacteriumxylanophilumgroup.id.14375	Fresh mushrooms-Pork	-0.0304025	0.254602	0.933441	SFI
genus.Ruminococcusgauvreauiigroup.id.11342	Fresh mushrooms-Pork	0.00945889	0.723062	1	SFI
genus.Ruminococcusgnavusgroup.id.14376	Fresh mushrooms-Pork	-0.00544627	0.838325	1	SFI
genus.Ruminococcustorquesgroup.id.14377	Fresh mushrooms-Pork	-0.0361745	0.175207	0.885108	SFI
genus.Abiotrophia.id.1803	Fresh mushrooms-Pork	-0.0120538	0.651564	0.999394	SFI
genus.Acidaminococcus.id.2167	Fresh mushrooms-Pork	0.00504741	0.850019	1	SFI
genus.Acinetobacter.id.3711	Fresh mushrooms-Pork	0.000102001	0.996951	1	SFI
genus.Actinomyces.id.423	Fresh mushrooms-Pork	-0.0329777	0.216537	0.914174	SFI
genus.Adlercreutzia.id.812	Fresh mushrooms-Pork	-0.0196021	0.462686	0.983938	SFI
genus.Akkermansia.id.4037	Fresh mushrooms-Pork	-0.000634008	0.98105	1	SFI
genus.Aliihoeflea.id.2512	Fresh mushrooms-Pork	0.00148671	0.955583	1	SFI
genus.Alistipes.id.968	Fresh mushrooms-Pork	0.0577665	0.0303163	0.564583	SFI
genus.Allisonella.id.2174	Fresh mushrooms-Pork	0.0134546	0.614209	0.998352	SFI
genus.Alloprevotella.id.961	Fresh mushrooms-Pork	0.00556441	0.834867	1	SFI
genus.Anaerofilum.id.2053	Fresh mushrooms-Pork	-0.00969048	0.71657	1	SFI
genus.Anaerostipes.id.1991	Fresh mushrooms-Pork	0.0096344	0.718141	1	SFI
genus.Anaerotruncus.id.2054	Fresh mushrooms-Pork	0.00835279	0.754335	1	SFI
genus.Atopobium.id.814	Fresh mushrooms-Pork	-0.0299773	0.261309	0.936431	SFI
genus.Bacteroides.id.918	Fresh mushrooms-Pork	0.0389966	0.143879	0.854477	SFI
genus.Barnesiella.id.944	Fresh mushrooms-Pork	0.0243975	0.360639	0.966513	SFI
genus.Bifidobacterium.id.436	Fresh mushrooms-Pork	0.0215789	0.418796	0.97782	SFI
genus.Bilophila.id.3170	Fresh mushrooms-Pork	0.0411043	0.123425	0.829258	SFI
genus.Blastomonas.id.2845	Fresh mushrooms-Pork	-0.00582013	0.827396	1	SFI
genus.Blautia.id.1992	Fresh mushrooms-Pork	-0.0230417	0.387955	0.973418	SFI
genus.Brachybacterium.id.535	Fresh mushrooms-Pork	0.00345504	0.897011	1	SFI
genus.Bradyrhizobium.id.2448	Fresh mushrooms-Pork	0.0493025	0.0645791	0.712378	SFI
genus.Brevibacterium.id.522	Fresh mushrooms-Pork	-0.014165	0.59563	0.997328	SFI
genus.Brevundimonas.id.2390	Fresh mushrooms-Pork	0.00792202	0.766627	1	SFI
genus.Brochothrix.id.1738	Fresh mushrooms-Pork	-0.011096	0.677625	0.999619	SFI
genus.Brucella.id.2457	Fresh mushrooms-Pork	0.0230305	0.388184	0.973422	SFI
genus.Butyricicoccus.id.2055	Fresh mushrooms-Pork	0.00836401	0.754016	1	SFI
genus.Butyricimonas.id.945	Fresh mushrooms-Pork	0.0569838	0.0326354	0.579462	SFI
genus.CandidatusSoleaferrea.id.11350	Fresh mushrooms-Pork	-0.0054979	0.836813	1	SFI
genus.CandidatusStoquefichus.id.11379	Fresh mushrooms-Pork	0.0153194	0.566002	0.994657	SFI
genus.Catabacter.id.11282	Fresh mushrooms-Pork	0.0302358	0.257217	0.934719	SFI
genus.Catenibacterium.id.2153	Fresh mushrooms-Pork	-0.0117577	0.659577	0.999394	SFI
genus.Cetobacterium.id.2209	Fresh mushrooms-Pork	-0.0164973	0.536518	0.992784	SFI
genus.Christensenella.id.1867	Fresh mushrooms-Pork	0.0137922	0.605348	0.997597	SFI
genus.ChristensenellaceaeR.7group.id.11283	Fresh mushrooms-Pork	0.0488562	0.0670395	0.718127	SFI
genus.Chryseobacterium.id.1126	Fresh mushrooms-Pork	-0.00570124	0.830868	1	SFI
genus.Cloacibacillus.id.3908	Fresh mushrooms-Pork	0.0416272	0.11872	0.822659	SFI
genus.Clostridiumsensustricto1.id.1873	Fresh mushrooms-Pork	-0.0724757	0.00655283	0.295694	SFI
genus.Collinsella.id.815	Fresh mushrooms-Pork	0.00357282	0.893521	1	SFI
genus.Comamonas.id.2925	Fresh mushrooms-Pork	-0.00359117	0.892977	1	SFI
genus.Coprobacillus.id.2154	Fresh mushrooms-Pork	0.0212571	0.42577	0.97935	SFI
genus.Coprococcus1.id.11301	Fresh mushrooms-Pork	-0.00247505	0.926123	1	SFI
genus.Coprococcus2.id.11302	Fresh mushrooms-Pork	-0.00447548	0.866845	1	SFI
genus.Coprococcus3.id.11303	Fresh mushrooms-Pork	-0.00512631	0.847703	1	SFI
genus.Corynebacterium.id.449	Fresh mushrooms-Pork	0.0122612	0.645973	0.999394	SFI
genus.Corynebacterium1.id.11143	Fresh mushrooms-Pork	0.0256053	0.33735	0.961441	SFI
genus.DefluviitaleaceaeUCG.011.id.11287	Fresh mushrooms-Pork	0.0100138	0.707542	1	SFI
genus.Delftia.id.2927	Fresh mushrooms-Pork	0.0458868	0.0854366	0.764288	SFI
genus.Desulfovibrio.id.3173	Fresh mushrooms-Pork	0.0264088	0.322401	0.958107	SFI
genus.Dialister.id.2183	Fresh mushrooms-Pork	0.0118271	0.657695	0.999394	SFI
genus.Dielma.id.11380	Fresh mushrooms-Pork	0.00826525	0.756828	1	SFI
genus.Dorea.id.1997	Fresh mushrooms-Pork	-0.014747	0.580605	0.996295	SFI
genus.Eggerthella.id.819	Fresh mushrooms-Pork	-0.0277103	0.299122	0.951223	SFI
genus.Eisenbergiella.id.11304	Fresh mushrooms-Pork	0.0331738	0.213815	0.912217	SFI
genus.Enhydrobacter.id.3713	Fresh mushrooms-Pork	0.0168647	0.527484	0.991875	SFI
genus.Enterococcus.id.1831	Fresh mushrooms-Pork	0.0157758	0.554485	0.994284	SFI
genus.Enterorhabdus.id.820	Fresh mushrooms-Pork	-0.0222189	0.405129	0.97622	SFI
genus.Erysipelatoclostridium.id.11381	Fresh mushrooms-Pork	0.0139153	0.602132	0.997597	SFI
genus.ErysipelotrichaceaeUCG.003.id.11384	Fresh mushrooms-Pork	-0.0160536	0.547534	0.993483	SFI
genus.Escherichia.Shigella.id.3504	Fresh mushrooms-Pork	9.48432e-05	0.997165	1	SFI
genus.Eubacterium.id.1932	Fresh mushrooms-Pork	-0.0078299	0.769264	1	SFI
genus.Ezakiella.id.11289	Fresh mushrooms-Pork	0.00671969	0.801238	1	SFI
genus.Faecalibacterium.id.2057	Fresh mushrooms-Pork	-0.0301679	0.258288	0.935318	SFI
genus.Faecalitalea.id.11392	Fresh mushrooms-Pork	-0.0165364	0.535554	0.992784	SFI
genus.FamilyXIIIAD3011group.id.11293	Fresh mushrooms-Pork	0.00456644	0.864165	1	SFI
genus.FamilyXIIIUCG.001.id.11294	Fresh mushrooms-Pork	0.0456268	0.0872247	0.767997	SFI
genus.Flavobacterium.id.1142	Fresh mushrooms-Pork	-0.0188427	0.480206	0.98624	SFI
genus.Flavonifractor.id.2059	Fresh mushrooms-Pork	-0.0100922	0.705358	1	SFI
genus.Fusicatenibacter.id.11305	Fresh mushrooms-Pork	0.0456709	0.0869193	0.767187	SFI
genus.Fusobacterium.id.2210	Fresh mushrooms-Pork	-0.0204513	0.443525	0.981289	SFI
genus.Gemella.id.1733	Fresh mushrooms-Pork	-0.0349639	0.190107	0.896041	SFI
genus.Gordonibacter.id.821	Fresh mushrooms-Pork	0.0362966	0.173754	0.884065	SFI
genus.Granulicatella.id.1821	Fresh mushrooms-Pork	-0.0558692	0.0361992	0.600241	SFI
genus.Haemophilus.id.3698	Fresh mushrooms-Pork	-0.0272499	0.307226	0.953387	SFI
genus.Halomonas.id.3616	Fresh mushrooms-Pork	-0.0284944	0.28565	0.945927	SFI
genus.Herbaspirillum.id.2972	Fresh mushrooms-Pork	0.0312769	0.241188	0.928503	SFI
genus.Holdemanella.id.11393	Fresh mushrooms-Pork	0.0363056	0.173648	0.883907	SFI
genus.Holdemania.id.2157	Fresh mushrooms-Pork	-0.0231109	0.38653	0.973166	SFI
genus.Howardella.id.2000	Fresh mushrooms-Pork	0.00726163	0.785585	1	SFI
genus.Hungatella.id.11306	Fresh mushrooms-Pork	0.017313	0.516565	0.990547	SFI
genus.Hydrobacter.id.14314	Fresh mushrooms-Pork	0.0286106	0.28369	0.944889	SFI
genus.Idiomarina.id.3387	Fresh mushrooms-Pork	0.00800678	0.764204	1	SFI
genus.Intestinibacter.id.11345	Fresh mushrooms-Pork	-0.0387868	0.146049	0.856847	SFI
genus.Intestinimonas.id.2062	Fresh mushrooms-Pork	0.0425274	0.11095	0.810417	SFI
genus.Lachnoclostridium.id.11308	Fresh mushrooms-Pork	0.0508767	0.056489	0.686471	SFI
genus.Lachnospira.id.2004	Fresh mushrooms-Pork	-0.00389788	0.883899	1	SFI
genus.LachnospiraceaeFCS020group.id.11314	Fresh mushrooms-Pork	0.0137967	0.605229	0.997597	SFI
genus.LachnospiraceaeND3007group.id.11317	Fresh mushrooms-Pork	0.0414204	0.120564	0.825843	SFI
genus.LachnospiraceaeNK4A136group.id.11319	Fresh mushrooms-Pork	0.0164588	0.53747	0.992865	SFI
genus.LachnospiraceaeUCG.001.id.11321	Fresh mushrooms-Pork	0.0247967	0.352833	0.965208	SFI
genus.LachnospiraceaeUCG.003.id.11323	Fresh mushrooms-Pork	-0.0138948	0.602665	0.997597	SFI
genus.LachnospiraceaeUCG.004.id.11324	Fresh mushrooms-Pork	0.0738191	0.00561792	0.275712	SFI
genus.LachnospiraceaeUCG.010.id.11330	Fresh mushrooms-Pork	0.0350534	0.188973	0.895302	SFI
genus.Lactobacillus.id.1837	Fresh mushrooms-Pork	-0.0368067	0.167782	0.878945	SFI
genus.Lelliottia.id.14638	Fresh mushrooms-Pork	0.0294169	0.270334	0.940203	SFI
genus.Marvinbryantia.id.2005	Fresh mushrooms-Pork	-0.0220326	0.40908	0.976608	SFI
genus.Massilia.id.2975	Fresh mushrooms-Pork	-0.010107	0.704947	1	SFI
genus.Megamonas.id.2184	Fresh mushrooms-Pork	0.00381705	0.88629	1	SFI
genus.Megasphaera.id.2185	Fresh mushrooms-Pork	0.00656131	0.805829	1	SFI
genus.Methanobrevibacter.id.123	Fresh mushrooms-Pork	-0.0588229	0.0274113	0.544145	SFI
genus.Methylobacterium.id.2497	Fresh mushrooms-Pork	0.0134213	0.615083	0.998352	SFI
genus.Mitsuokella.id.2186	Fresh mushrooms-Pork	0.0232195	0.384301	0.972349	SFI
genus.Mogibacterium.id.1960	Fresh mushrooms-Pork	0.0139192	0.60203	0.997597	SFI
genus.Neisseria.id.3032	Fresh mushrooms-Pork	-0.0322453	0.22692	0.921162	SFI
genus.Nocardiopsis.id.777	Fresh mushrooms-Pork	0.0200497	0.452531	0.982194	SFI
genus.Odoribacter.id.952	Fresh mushrooms-Pork	0.0331982	0.213479	0.912073	SFI
genus.Olsenella.id.822	Fresh mushrooms-Pork	-0.000758588	0.977328	1	SFI
genus.Oscillibacter.id.2063	Fresh mushrooms-Pork	0.00742451	0.780897	1	SFI
genus.Oscillospira.id.2064	Fresh mushrooms-Pork	0.0403354	0.130607	0.839368	SFI
genus.Oxalobacter.id.2978	Fresh mushrooms-Pork	0.031534	0.237339	0.92687	SFI
genus.Paeniclostridium.id.14378	Fresh mushrooms-Pork	-0.0157041	0.556289	0.994395	SFI
genus.Parabacteroides.id.954	Fresh mushrooms-Pork	0.0592969	0.0261879	0.535015	SFI
genus.Paraprevotella.id.962	Fresh mushrooms-Pork	0.0679675	0.0107959	0.373844	SFI
genus.Parasutterella.id.2892	Fresh mushrooms-Pork	0.0706497	0.00804718	0.326551	SFI
genus.Parvimonas.id.1945	Fresh mushrooms-Pork	-0.00871915	0.743929	1	SFI
genus.Pelagibacterium.id.2484	Fresh mushrooms-Pork	-0.0258388	0.332961	0.960561	SFI
genus.Pelomonas.id.2945	Fresh mushrooms-Pork	0.0153483	0.56527	0.994476	SFI
genus.Peptococcus.id.2037	Fresh mushrooms-Pork	-0.0163644	0.539807	0.992882	SFI
genus.Peptoniphilus.id.1946	Fresh mushrooms-Pork	-0.0206537	0.439027	0.980929	SFI
genus.Phascolarctobacterium.id.2168	Fresh mushrooms-Pork	-0.0112234	0.674136	0.999561	SFI
genus.Phreatobacter.id.11439	Fresh mushrooms-Pork	0.0117152	0.66073	0.999394	SFI
genus.Porphyromonas.id.956	Fresh mushrooms-Pork	-0.00788652	0.767643	1	SFI
genus.Prauserella.id.754	Fresh mushrooms-Pork	0.0142343	0.593833	0.997235	SFI
genus.Prevotella.id.963	Fresh mushrooms-Pork	-0.0109093	0.682751	0.999636	SFI
genus.Prevotella2.id.11180	Fresh mushrooms-Pork	0.0333272	0.211704	0.911186	SFI
genus.Prevotella6.id.11181	Fresh mushrooms-Pork	0.0172291	0.518599	0.990764	SFI
genus.Prevotella7.id.11182	Fresh mushrooms-Pork	-0.0174219	0.51393	0.990133	SFI
genus.Prevotella9.id.11183	Fresh mushrooms-Pork	-0.00944696	0.723397	1	SFI
genus.PrevotellaceaeNK3B31group.id.11185	Fresh mushrooms-Pork	0.0368791	0.166946	0.878061	SFI
genus.PrevotellaceaeUCG.001.id.11186	Fresh mushrooms-Pork	-0.0283933	0.287364	0.94684	SFI
genus.Pseudobutyrivibrio.id.2010	Fresh mushrooms-Pork	-0.0245784	0.357089	0.966108	SFI
genus.Pseudomonas.id.3723	Fresh mushrooms-Pork	0.00252662	0.924588	1	SFI
genus.Psychrobacter.id.3716	Fresh mushrooms-Pork	-0.0256478	0.336547	0.961085	SFI
genus.Pyramidobacter.id.3912	Fresh mushrooms-Pork	-0.00162985	0.951312	1	SFI
genus.Ralstonia.id.2909	Fresh mushrooms-Pork	0.0691606	0.00948408	0.353019	SFI
genus.Rheinheimera.id.3426	Fresh mushrooms-Pork	0.023913	0.370258	0.969058	SFI
genus.RikenellaceaeRC9gutgroup.id.11191	Fresh mushrooms-Pork	0.0135974	0.610453	0.998021	SFI
genus.Romboutsia.id.11347	Fresh mushrooms-Pork	-0.0811506	0.00232529	0.170027	SFI
genus.Roseburia.id.2012	Fresh mushrooms-Pork	-0.00614577	0.817903	1	SFI
genus.Rothia.id.646	Fresh mushrooms-Pork	-0.00497898	0.852029	1	SFI
genus.Ruminiclostridium5.id.11355	Fresh mushrooms-Pork	0.00250685	0.925177	1	SFI
genus.Ruminiclostridium6.id.11356	Fresh mushrooms-Pork	0.00215877	0.935541	1	SFI
genus.Ruminiclostridium9.id.11357	Fresh mushrooms-Pork	0.0113009	0.672015	0.999502	SFI
genus.RuminococcaceaeNK4A214group.id.11358	Fresh mushrooms-Pork	0.0444111	0.0959913	0.786296	SFI
genus.RuminococcaceaeUCG.002.id.11360	Fresh mushrooms-Pork	0.047673	0.0739364	0.737961	SFI
genus.RuminococcaceaeUCG.003.id.11361	Fresh mushrooms-Pork	0.0494346	0.0638653	0.710383	SFI
genus.RuminococcaceaeUCG.004.id.11362	Fresh mushrooms-Pork	0.0708705	0.00785157	0.322844	SFI
genus.RuminococcaceaeUCG.005.id.11363	Fresh mushrooms-Pork	0.0440575	0.0986691	0.790991	SFI
genus.RuminococcaceaeUCG.009.id.11366	Fresh mushrooms-Pork	0.0207501	0.436892	0.98069	SFI
genus.RuminococcaceaeUCG.010.id.11367	Fresh mushrooms-Pork	0.0199852	0.453985	0.982391	SFI
genus.RuminococcaceaeUCG.013.id.11370	Fresh mushrooms-Pork	-0.0228871	0.391146	0.973717	SFI
genus.RuminococcaceaeUCG.014.id.11371	Fresh mushrooms-Pork	-0.0109193	0.682476	0.999619	SFI
genus.Ruminococcus1.id.11373	Fresh mushrooms-Pork	-0.00182224	0.945573	1	SFI
genus.Ruminococcus2.id.11374	Fresh mushrooms-Pork	0.0111633	0.675782	0.999619	SFI
genus.Saccharopolyspora.id.757	Fresh mushrooms-Pork	0.01019	0.70264	1	SFI
genus.Sellimonas.id.14369	Fresh mushrooms-Pork	-0.0199703	0.454323	0.982391	SFI
genus.Senegalimassilia.id.11160	Fresh mushrooms-Pork	-0.0168935	0.526779	0.991717	SFI
genus.Simplicispira.id.2957	Fresh mushrooms-Pork	-0.00539273	0.839893	1	SFI
genus.Slackia.id.825	Fresh mushrooms-Pork	-0.00202841	0.939426	1	SFI
genus.Solobacterium.id.2161	Fresh mushrooms-Pork	-0.0507562	0.0570769	0.688502	SFI
genus.Sphingomonas.id.2852	Fresh mushrooms-Pork	-0.0336147	0.207788	0.908454	SFI
genus.Staphylococcus.id.1780	Fresh mushrooms-Pork	-0.0307808	0.248736	0.931036	SFI
genus.Stenotrophomonas.id.3818	Fresh mushrooms-Pork	-0.0361715	0.175243	0.88517	SFI
genus.Streptococcus.id.1853	Fresh mushrooms-Pork	-0.0100692	0.705999	1	SFI
genus.Subdoligranulum.id.2070	Fresh mushrooms-Pork	-0.0376453	0.158298	0.868998	SFI
genus.Sutterella.id.2896	Fresh mushrooms-Pork	0.00490348	0.854248	1	SFI
genus.Terrisporobacter.id.11348	Fresh mushrooms-Pork	-0.0881595	0.000935661	0.0993041	SFI
genus.Turicibacter.id.2162	Fresh mushrooms-Pork	-0.0421571	0.114096	0.815294	SFI
genus.Tyzzerella.id.11334	Fresh mushrooms-Pork	0.00425785	0.873264	1	SFI
genus.Tyzzerella3.id.11335	Fresh mushrooms-Pork	-0.00464178	0.861946	1	SFI
genus.Tyzzerella4.id.11336	Fresh mushrooms-Pork	-0.0130144	0.625846	0.998941	SFI
genus.unknowngenus.id.1000000005	Fresh mushrooms-Pork	-0.0143142	0.591762	0.997	SFI
genus.unknowngenus.id.1000000017	Fresh mushrooms-Pork	-0.021659	0.417072	0.97782	SFI
genus.unknowngenus.id.1000001215	Fresh mushrooms-Pork	-0.0174514	0.513216	0.990133	SFI
genus.unknowngenus.id.1000003999	Fresh mushrooms-Pork	-0.018657	0.484542	0.986805	SFI
genus.unknowngenus.id.1000005472	Fresh mushrooms-Pork	0.0152866	0.566834	0.994746	SFI
genus.unknowngenus.id.1000005479	Fresh mushrooms-Pork	0.0477442	0.0735059	0.736448	SFI
genus.unknowngenus.id.1000010972	Fresh mushrooms-Pork	-0.0517472	0.0523892	0.673182	SFI
genus.unknowngenus.id.1000013899	Fresh mushrooms-Pork	-0.0356106	0.182035	0.890541	SFI
genus.unknowngenus.id.1000043796	Fresh mushrooms-Pork	-0.0309137	0.246698	0.93026	SFI
genus.unknowngenus.id.1252	Fresh mushrooms-Pork	0.0294233	0.270229	0.940086	SFI
genus.unknowngenus.id.1868	Fresh mushrooms-Pork	0.0347575	0.192737	0.897472	SFI
genus.unknowngenus.id.2001	Fresh mushrooms-Pork	0.0105845	0.691706	1	SFI
genus.unknowngenus.id.2041	Fresh mushrooms-Pork	0.0440694	0.0985778	0.790734	SFI
genus.unknowngenus.id.2071	Fresh mushrooms-Pork	0.0104336	0.69588	1	SFI
genus.unknowngenus.id.2393	Fresh mushrooms-Pork	0.0468497	0.0790695	0.750271	SFI
genus.unknowngenus.id.826	Fresh mushrooms-Pork	-0.03102	0.245077	0.929805	SFI
genus.unknowngenus.id.964	Fresh mushrooms-Pork	-0.0150087	0.573908	0.995491	SFI
genus.Veillonella.id.2198	Fresh mushrooms-Pork	-0.00918971	0.730632	1	SFI
genus.Vibrionimonas.id.13914	Fresh mushrooms-Pork	0.00828887	0.756155	1	SFI
genus.Weissella.id.1843	Fresh mushrooms-Pork	0.0250032	0.348836	0.96407	SFI
genus.Clostridiuminnocuumgroup.id.14397	Fresh mushrooms-Beef	0.00534923	0.874451	1	SFI
genus.Eubacteriumbrachygroup.id.11296	Fresh mushrooms-Beef	0.0143824	0.670945	0.999502	SFI
genus.Eubacteriumcoprostanoligenesgroup.id.11375	Fresh mushrooms-Beef	0.0458502	0.175404	0.885299	SFI
genus.Eubacteriumeligensgroup.id.14372	Fresh mushrooms-Beef	0.00588884	0.861907	1	SFI
genus.Eubacteriumfissicatenagroup.id.14373	Fresh mushrooms-Beef	0.0237488	0.482933	0.986598	SFI
genus.Eubacteriumhalliigroup.id.11338	Fresh mushrooms-Beef	0.00412055	0.903126	1	SFI
genus.Eubacteriumnodatumgroup.id.11297	Fresh mushrooms-Beef	-0.0144824	0.668793	0.999502	SFI
genus.Eubacteriumrectalegroup.id.14374	Fresh mushrooms-Beef	-0.0216366	0.522706	0.991138	SFI
genus.Eubacteriumruminantiumgroup.id.11340	Fresh mushrooms-Beef	0.0418694	0.215981	0.913829	SFI
genus.Eubacteriumventriosumgroup.id.11341	Fresh mushrooms-Beef	-0.0355039	0.294155	0.949365	SFI
genus.Eubacteriumxylanophilumgroup.id.14375	Fresh mushrooms-Beef	0.036846	0.276272	0.942394	SFI
genus.Ruminococcusgauvreauiigroup.id.11342	Fresh mushrooms-Beef	-0.0500623	0.138961	0.84938	SFI
genus.Ruminococcusgnavusgroup.id.14376	Fresh mushrooms-Beef	-0.0307892	0.362996	0.966988	SFI
genus.Ruminococcustorquesgroup.id.14377	Fresh mushrooms-Beef	-0.0192635	0.569315	0.994881	SFI
genus.Abiotrophia.id.1803	Fresh mushrooms-Beef	0.0137035	0.685629	0.999739	SFI
genus.Acidaminococcus.id.2167	Fresh mushrooms-Beef	-0.0124846	0.712287	1	SFI
genus.Acinetobacter.id.3711	Fresh mushrooms-Beef	-0.0600119	0.0760238	0.743056	SFI
genus.Actinomyces.id.423	Fresh mushrooms-Beef	0.0253461	0.453981	0.982391	SFI
genus.Adlercreutzia.id.812	Fresh mushrooms-Beef	0.0117425	0.728694	1	SFI
genus.Akkermansia.id.4037	Fresh mushrooms-Beef	-0.0585943	0.0832282	0.759676	SFI
genus.Aliihoeflea.id.2512	Fresh mushrooms-Beef	-0.0204014	0.54672	0.993401	SFI
genus.Alistipes.id.968	Fresh mushrooms-Beef	-0.0473325	0.161844	0.873192	SFI
genus.Allisonella.id.2174	Fresh mushrooms-Beef	0.020759	0.539712	0.992882	SFI
genus.Alloprevotella.id.961	Fresh mushrooms-Beef	0.0290961	0.389995	0.973639	SFI
genus.Anaerofilum.id.2053	Fresh mushrooms-Beef	-0.00666406	0.843948	1	SFI
genus.Anaerostipes.id.1991	Fresh mushrooms-Beef	9.20079e-05	0.997832	1	SFI
genus.Anaerotruncus.id.2054	Fresh mushrooms-Beef	0.0131636	0.69739	1	SFI
genus.Atopobium.id.814	Fresh mushrooms-Beef	0.0237152	0.483551	0.986634	SFI
genus.Bacteroides.id.918	Fresh mushrooms-Beef	-0.0454162	0.179531	0.888965	SFI
genus.Barnesiella.id.944	Fresh mushrooms-Beef	-0.0364877	0.280973	0.944063	SFI
genus.Bifidobacterium.id.436	Fresh mushrooms-Beef	0.00631124	0.852112	1	SFI
genus.Bilophila.id.3170	Fresh mushrooms-Beef	-0.0179575	0.595783	0.997328	SFI
genus.Blastomonas.id.2845	Fresh mushrooms-Beef	-0.0076644	0.820894	1	SFI
genus.Blautia.id.1992	Fresh mushrooms-Beef	-0.0269418	0.426059	0.97935	SFI
genus.Brachybacterium.id.535	Fresh mushrooms-Beef	-0.042237	0.211973	0.911459	SFI
genus.Bradyrhizobium.id.2448	Fresh mushrooms-Beef	0.0229488	0.497802	0.988114	SFI
genus.Brevibacterium.id.522	Fresh mushrooms-Beef	-0.00739242	0.827148	1	SFI
genus.Brevundimonas.id.2390	Fresh mushrooms-Beef	-0.0447437	0.186066	0.893359	SFI
genus.Brochothrix.id.1738	Fresh mushrooms-Beef	-0.00173996	0.959011	1	SFI
genus.Brucella.id.2457	Fresh mushrooms-Beef	-0.0337194	0.319109	0.957136	SFI
genus.Butyricicoccus.id.2055	Fresh mushrooms-Beef	-0.0788705	0.0196314	0.476857	SFI
genus.Butyricimonas.id.945	Fresh mushrooms-Beef	-0.0415315	0.219713	0.916278	SFI
genus.CandidatusSoleaferrea.id.11350	Fresh mushrooms-Beef	0.0222434	0.51111	0.989866	SFI
genus.CandidatusStoquefichus.id.11379	Fresh mushrooms-Beef	-0.0361389	0.2856	0.945844	SFI
genus.Catabacter.id.11282	Fresh mushrooms-Beef	-0.012407	0.713997	1	SFI
genus.Catenibacterium.id.2153	Fresh mushrooms-Beef	-0.00472037	0.889109	1	SFI
genus.Cetobacterium.id.2209	Fresh mushrooms-Beef	0.0151982	0.653467	0.999394	SFI
genus.Christensenella.id.1867	Fresh mushrooms-Beef	-0.0152334	0.652716	0.999394	SFI
genus.ChristensenellaceaeR.7group.id.11283	Fresh mushrooms-Beef	0.0221947	0.512036	0.990101	SFI
genus.Chryseobacterium.id.1126	Fresh mushrooms-Beef	-0.0480542	0.155534	0.866285	SFI
genus.Cloacibacillus.id.3908	Fresh mushrooms-Beef	-0.0345857	0.306828	0.953225	SFI
genus.Clostridiumsensustricto1.id.1873	Fresh mushrooms-Beef	0.0221454	0.512975	0.990109	SFI
genus.Collinsella.id.815	Fresh mushrooms-Beef	-0.00856187	0.800341	1	SFI
genus.Comamonas.id.2925	Fresh mushrooms-Beef	-0.0523469	0.121794	0.827322	SFI
genus.Coprobacillus.id.2154	Fresh mushrooms-Beef	0.0432126	0.201597	0.904361	SFI
genus.Coprococcus1.id.11301	Fresh mushrooms-Beef	-0.040431	0.232187	0.924096	SFI
genus.Coprococcus2.id.11302	Fresh mushrooms-Beef	0.0771014	0.0225588	0.504778	SFI
genus.Coprococcus3.id.11303	Fresh mushrooms-Beef	0.0124699	0.71261	1	SFI
genus.Corynebacterium.id.449	Fresh mushrooms-Beef	0.0164411	0.627201	0.998941	SFI
genus.Corynebacterium1.id.11143	Fresh mushrooms-Beef	0.00173575	0.95911	1	SFI
genus.DefluviitaleaceaeUCG.011.id.11287	Fresh mushrooms-Beef	0.0245199	0.468832	0.984799	SFI
genus.Delftia.id.2927	Fresh mushrooms-Beef	-0.0732621	0.0302397	0.563788	SFI
genus.Desulfovibrio.id.3173	Fresh mushrooms-Beef	-0.0670194	0.0474953	0.656209	SFI
genus.Dialister.id.2183	Fresh mushrooms-Beef	0.0157254	0.642271	0.999394	SFI
genus.Dielma.id.11380	Fresh mushrooms-Beef	0.0505403	0.135223	0.844916	SFI
genus.Dorea.id.1997	Fresh mushrooms-Beef	0.00425159	0.900061	1	SFI
genus.Eggerthella.id.819	Fresh mushrooms-Beef	-0.0248714	0.46248	0.983938	SFI
genus.Eisenbergiella.id.11304	Fresh mushrooms-Beef	-0.00698505	0.836535	1	SFI
genus.Enhydrobacter.id.3713	Fresh mushrooms-Beef	-0.0414201	0.220953	0.917273	SFI
genus.Enterococcus.id.1831	Fresh mushrooms-Beef	-0.0507015	0.13398	0.84342	SFI
genus.Enterorhabdus.id.820	Fresh mushrooms-Beef	-0.0158686	0.639242	0.999251	SFI
genus.Erysipelatoclostridium.id.11381	Fresh mushrooms-Beef	0.00774437	0.819057	1	SFI
genus.ErysipelotrichaceaeUCG.003.id.11384	Fresh mushrooms-Beef	0.0230332	0.496222	0.988114	SFI
genus.Escherichia.Shigella.id.3504	Fresh mushrooms-Beef	0.0121023	0.720724	1	SFI
genus.Eubacterium.id.1932	Fresh mushrooms-Beef	0.00193915	0.954323	1	SFI
genus.Ezakiella.id.11289	Fresh mushrooms-Beef	0.0243125	0.472603	0.985087	SFI
genus.Faecalibacterium.id.2057	Fresh mushrooms-Beef	0.0662096	0.0502469	0.66605	SFI
genus.Faecalitalea.id.11392	Fresh mushrooms-Beef	-0.0471001	0.163916	0.87536	SFI
genus.FamilyXIIIAD3011group.id.11293	Fresh mushrooms-Beef	0.010223	0.76267	1	SFI
genus.FamilyXIIIUCG.001.id.11294	Fresh mushrooms-Beef	0.0198758	0.557101	0.994395	SFI
genus.Flavobacterium.id.1142	Fresh mushrooms-Beef	0.00138384	0.967395	1	SFI
genus.Flavonifractor.id.2059	Fresh mushrooms-Beef	-0.0357352	0.29102	0.948151	SFI
genus.Fusicatenibacter.id.11305	Fresh mushrooms-Beef	-0.0406847	0.229267	0.922207	SFI
genus.Fusobacterium.id.2210	Fresh mushrooms-Beef	0.0118684	0.725901	1	SFI
genus.Gemella.id.1733	Fresh mushrooms-Beef	-0.000316882	0.992532	1	SFI
genus.Gordonibacter.id.821	Fresh mushrooms-Beef	-0.00781788	0.81737	1	SFI
genus.Granulicatella.id.1821	Fresh mushrooms-Beef	-0.0165143	0.625667	0.998941	SFI
genus.Haemophilus.id.3698	Fresh mushrooms-Beef	0.0375769	0.266852	0.938281	SFI
genus.Halomonas.id.3616	Fresh mushrooms-Beef	-0.0038102	0.91039	1	SFI
genus.Herbaspirillum.id.2972	Fresh mushrooms-Beef	-0.0125287	0.711316	1	SFI
genus.Holdemanella.id.11393	Fresh mushrooms-Beef	0.0383453	0.257187	0.934714	SFI
genus.Holdemania.id.2157	Fresh mushrooms-Beef	-0.03111	0.358016	0.966229	SFI
genus.Howardella.id.2000	Fresh mushrooms-Beef	-0.00637554	0.850623	1	SFI
genus.Hungatella.id.11306	Fresh mushrooms-Beef	0.00846076	0.80265	1	SFI
genus.Hydrobacter.id.14314	Fresh mushrooms-Beef	-0.00870843	0.796997	1	SFI
genus.Idiomarina.id.3387	Fresh mushrooms-Beef	-0.0250568	0.459149	0.983632	SFI
genus.Intestinibacter.id.11345	Fresh mushrooms-Beef	0.0675988	0.0456052	0.649056	SFI
genus.Intestinimonas.id.2062	Fresh mushrooms-Beef	-0.0198855	0.556909	0.994395	SFI
genus.Lachnoclostridium.id.11308	Fresh mushrooms-Beef	-0.0647251	0.0556373	0.683688	SFI
genus.Lachnospira.id.2004	Fresh mushrooms-Beef	0.0361902	0.284916	0.945517	SFI
genus.LachnospiraceaeFCS020group.id.11314	Fresh mushrooms-Beef	-0.015434	0.648448	0.999394	SFI
genus.LachnospiraceaeND3007group.id.11317	Fresh mushrooms-Beef	-0.0284073	0.401319	0.975899	SFI
genus.LachnospiraceaeNK4A136group.id.11319	Fresh mushrooms-Beef	0.00721022	0.831343	1	SFI
genus.LachnospiraceaeUCG.001.id.11321	Fresh mushrooms-Beef	0.0676767	0.045356	0.648112	SFI
genus.LachnospiraceaeUCG.003.id.11323	Fresh mushrooms-Beef	-0.0171078	0.613299	0.998344	SFI
genus.LachnospiraceaeUCG.004.id.11324	Fresh mushrooms-Beef	0.030179	0.37259	0.969593	SFI
genus.LachnospiraceaeUCG.010.id.11330	Fresh mushrooms-Beef	-0.0301246	0.373453	0.969701	SFI
genus.Lactobacillus.id.1837	Fresh mushrooms-Beef	-0.0278013	0.411443	0.977022	SFI
genus.Lelliottia.id.14638	Fresh mushrooms-Beef	-0.0387447	0.25226	0.932503	SFI
genus.Marvinbryantia.id.2005	Fresh mushrooms-Beef	-0.0134007	0.692215	1	SFI
genus.Massilia.id.2975	Fresh mushrooms-Beef	0.0208302	0.538322	0.992865	SFI
genus.Megamonas.id.2184	Fresh mushrooms-Beef	-0.0441371	0.19211	0.897057	SFI
genus.Megasphaera.id.2185	Fresh mushrooms-Beef	-0.0290111	0.391382	0.973723	SFI
genus.Methanobrevibacter.id.123	Fresh mushrooms-Beef	-0.0305018	0.367495	0.968137	SFI
genus.Methylobacterium.id.2497	Fresh mushrooms-Beef	-0.0852149	0.0116797	0.387486	SFI
genus.Mitsuokella.id.2186	Fresh mushrooms-Beef	0.00218957	0.948432	1	SFI
genus.Mogibacterium.id.1960	Fresh mushrooms-Beef	-0.00612656	0.856392	1	SFI
genus.Neisseria.id.3032	Fresh mushrooms-Beef	0.00413811	0.902715	1	SFI
genus.Nocardiopsis.id.777	Fresh mushrooms-Beef	-0.0116732	0.730232	1	SFI
genus.Odoribacter.id.952	Fresh mushrooms-Beef	-0.00446079	0.895171	1	SFI
genus.Olsenella.id.822	Fresh mushrooms-Beef	-0.00661623	0.845054	1	SFI
genus.Oscillibacter.id.2063	Fresh mushrooms-Beef	0.00814478	0.809876	1	SFI
genus.Oscillospira.id.2064	Fresh mushrooms-Beef	0.00945339	0.780059	1	SFI
genus.Oxalobacter.id.2978	Fresh mushrooms-Beef	-0.000566037	0.98666	1	SFI
genus.Paeniclostridium.id.14378	Fresh mushrooms-Beef	0.0285505	0.398949	0.975331	SFI
genus.Parabacteroides.id.954	Fresh mushrooms-Beef	-0.0498819	0.140391	0.850783	SFI
genus.Paraprevotella.id.962	Fresh mushrooms-Beef	0.0286411	0.397453	0.975072	SFI
genus.Parasutterella.id.2892	Fresh mushrooms-Beef	0.0212792	0.529598	0.992017	SFI
genus.Parvimonas.id.1945	Fresh mushrooms-Beef	0.00521467	0.877584	1	SFI
genus.Pelagibacterium.id.2484	Fresh mushrooms-Beef	-0.0576558	0.0882947	0.770441	SFI
genus.Pelomonas.id.2945	Fresh mushrooms-Beef	-0.0520073	0.124235	0.83022	SFI
genus.Peptococcus.id.2037	Fresh mushrooms-Beef	-0.0259839	0.442697	0.981184	SFI
genus.Peptoniphilus.id.1946	Fresh mushrooms-Beef	0.0260268	0.441946	0.981167	SFI
genus.Phascolarctobacterium.id.2168	Fresh mushrooms-Beef	-0.0367777	0.277164	0.942841	SFI
genus.Phreatobacter.id.11439	Fresh mushrooms-Beef	-0.00705654	0.834886	1	SFI
genus.Porphyromonas.id.956	Fresh mushrooms-Beef	-0.013139	0.697928	1	SFI
genus.Prauserella.id.754	Fresh mushrooms-Beef	0.0295213	0.383103	0.972228	SFI
genus.Prevotella.id.963	Fresh mushrooms-Beef	0.0301483	0.373076	0.969649	SFI
genus.Prevotella2.id.11180	Fresh mushrooms-Beef	0.00668405	0.843486	1	SFI
genus.Prevotella6.id.11181	Fresh mushrooms-Beef	0.0113789	0.736779	1	SFI
genus.Prevotella7.id.11182	Fresh mushrooms-Beef	0.0464472	0.169845	0.880711	SFI
genus.Prevotella9.id.11183	Fresh mushrooms-Beef	0.073422	0.0298798	0.560924	SFI
genus.PrevotellaceaeNK3B31group.id.11185	Fresh mushrooms-Beef	0.0431207	0.202559	0.904938	SFI
genus.PrevotellaceaeUCG.001.id.11186	Fresh mushrooms-Beef	0.000405576	0.990442	1	SFI
genus.Pseudobutyrivibrio.id.2010	Fresh mushrooms-Beef	-0.0269294	0.426271	0.97935	SFI
genus.Pseudomonas.id.3723	Fresh mushrooms-Beef	-0.0407145	0.228927	0.922147	SFI
genus.Psychrobacter.id.3716	Fresh mushrooms-Beef	0.00727664	0.829813	1	SFI
genus.Pyramidobacter.id.3912	Fresh mushrooms-Beef	0.0237198	0.483468	0.986634	SFI
genus.Ralstonia.id.2909	Fresh mushrooms-Beef	-0.0155884	0.645172	0.999394	SFI
genus.Rheinheimera.id.3426	Fresh mushrooms-Beef	-0.0203273	0.548178	0.993488	SFI
genus.RikenellaceaeRC9gutgroup.id.11191	Fresh mushrooms-Beef	-0.0281386	0.40579	0.976299	SFI
genus.Romboutsia.id.11347	Fresh mushrooms-Beef	0.0284305	0.400935	0.975741	SFI
genus.Roseburia.id.2012	Fresh mushrooms-Beef	0.00719406	0.831716	1	SFI
genus.Rothia.id.646	Fresh mushrooms-Beef	0.00465424	0.890653	1	SFI
genus.Ruminiclostridium5.id.11355	Fresh mushrooms-Beef	-0.000410511	0.990325	1	SFI
genus.Ruminiclostridium6.id.11356	Fresh mushrooms-Beef	-0.002735	0.935611	1	SFI
genus.Ruminiclostridium9.id.11357	Fresh mushrooms-Beef	-0.00330463	0.92224	1	SFI
genus.RuminococcaceaeNK4A214group.id.11358	Fresh mushrooms-Beef	-0.0086831	0.797575	1	SFI
genus.RuminococcaceaeUCG.002.id.11360	Fresh mushrooms-Beef	0.0247712	0.464287	0.984084	SFI
genus.RuminococcaceaeUCG.003.id.11361	Fresh mushrooms-Beef	0.0717983	0.0337098	0.585423	SFI
genus.RuminococcaceaeUCG.004.id.11362	Fresh mushrooms-Beef	-0.032761	0.333065	0.960561	SFI
genus.RuminococcaceaeUCG.005.id.11363	Fresh mushrooms-Beef	0.0690447	0.0411626	0.628093	SFI
genus.RuminococcaceaeUCG.009.id.11366	Fresh mushrooms-Beef	0.00590801	0.861462	1	SFI
genus.RuminococcaceaeUCG.010.id.11367	Fresh mushrooms-Beef	0.0391504	0.247325	0.930303	SFI
genus.RuminococcaceaeUCG.013.id.11370	Fresh mushrooms-Beef	0.0113712	0.73695	1	SFI
genus.RuminococcaceaeUCG.014.id.11371	Fresh mushrooms-Beef	0.0100719	0.766075	1	SFI
genus.Ruminococcus1.id.11373	Fresh mushrooms-Beef	0.0874722	0.00963315	0.355772	SFI
genus.Ruminococcus2.id.11374	Fresh mushrooms-Beef	-0.0272762	0.420337	0.977876	SFI
genus.Saccharopolyspora.id.757	Fresh mushrooms-Beef	-0.00257962	0.939262	1	SFI
genus.Sellimonas.id.14369	Fresh mushrooms-Beef	-0.0274106	0.418049	0.97782	SFI
genus.Senegalimassilia.id.11160	Fresh mushrooms-Beef	0.00641401	0.849732	1	SFI
genus.Simplicispira.id.2957	Fresh mushrooms-Beef	-0.0410103	0.22556	0.9204	SFI
genus.Slackia.id.825	Fresh mushrooms-Beef	-0.0250759	0.458808	0.983632	SFI
genus.Solobacterium.id.2161	Fresh mushrooms-Beef	-0.0346561	0.305844	0.953059	SFI
genus.Sphingomonas.id.2852	Fresh mushrooms-Beef	-0.0106097	0.753977	1	SFI
genus.Staphylococcus.id.1780	Fresh mushrooms-Beef	-0.0302659	0.371213	0.969293	SFI
genus.Stenotrophomonas.id.3818	Fresh mushrooms-Beef	-0.0275271	0.416073	0.977776	SFI
genus.Streptococcus.id.1853	Fresh mushrooms-Beef	0.030199	0.372272	0.969436	SFI
genus.Subdoligranulum.id.2070	Fresh mushrooms-Beef	-0.016362	0.628857	0.998991	SFI
genus.Sutterella.id.2896	Fresh mushrooms-Beef	0.0332609	0.325737	0.959026	SFI
genus.Terrisporobacter.id.11348	Fresh mushrooms-Beef	0.0143803	0.67099	0.999502	SFI
genus.Turicibacter.id.2162	Fresh mushrooms-Beef	0.0397316	0.240371	0.92849	SFI
genus.Tyzzerella.id.11334	Fresh mushrooms-Beef	-0.00378801	0.91091	1	SFI
genus.Tyzzerella3.id.11335	Fresh mushrooms-Beef	0.000273068	0.993564	1	SFI
genus.Tyzzerella4.id.11336	Fresh mushrooms-Beef	0.0461782	0.172333	0.882622	SFI
genus.unknowngenus.id.1000000005	Fresh mushrooms-Beef	-0.0104449	0.757679	1	SFI
genus.unknowngenus.id.1000000017	Fresh mushrooms-Beef	-0.0406576	0.229578	0.922604	SFI
genus.unknowngenus.id.1000001215	Fresh mushrooms-Beef	0.00938956	0.781507	1	SFI
genus.unknowngenus.id.1000003999	Fresh mushrooms-Beef	-0.0232374	0.492409	0.98794	SFI
genus.unknowngenus.id.1000005472	Fresh mushrooms-Beef	0.0156425	0.644026	0.999394	SFI
genus.unknowngenus.id.1000005479	Fresh mushrooms-Beef	0.0712641	0.035058	0.592976	SFI
genus.unknowngenus.id.1000010972	Fresh mushrooms-Beef	-0.0250282	0.459663	0.98372	SFI
genus.unknowngenus.id.1000013899	Fresh mushrooms-Beef	-0.00480026	0.887245	1	SFI
genus.unknowngenus.id.1000043796	Fresh mushrooms-Beef	-0.0398525	0.238942	0.927844	SFI
genus.unknowngenus.id.1252	Fresh mushrooms-Beef	-0.0121438	0.719805	1	SFI
genus.unknowngenus.id.1868	Fresh mushrooms-Beef	0.00669785	0.843167	1	SFI
genus.unknowngenus.id.2001	Fresh mushrooms-Beef	-0.016557	0.624774	0.998941	SFI
genus.unknowngenus.id.2041	Fresh mushrooms-Beef	0.00408835	0.903879	1	SFI
genus.unknowngenus.id.2071	Fresh mushrooms-Beef	0.0181419	0.592013	0.997	SFI
genus.unknowngenus.id.2393	Fresh mushrooms-Beef	0.0102458	0.762156	1	SFI
genus.unknowngenus.id.826	Fresh mushrooms-Beef	-0.022894	0.498829	0.988114	SFI
genus.unknowngenus.id.964	Fresh mushrooms-Beef	0.0139526	0.680226	0.999619	SFI
genus.Veillonella.id.2198	Fresh mushrooms-Beef	0.00415707	0.902271	1	SFI
genus.Vibrionimonas.id.13914	Fresh mushrooms-Beef	0.0103957	0.758784	1	SFI
genus.Weissella.id.1843	Fresh mushrooms-Beef	-0.017019	0.615143	0.998352	SFI
genus.Clostridiuminnocuumgroup.id.14397	Fresh mushrooms-Mutton	-0.00561009	0.882548	1	SFI
genus.Eubacteriumbrachygroup.id.11296	Fresh mushrooms-Mutton	-0.0217143	0.567389	0.994764	SFI
genus.Eubacteriumcoprostanoligenesgroup.id.11375	Fresh mushrooms-Mutton	-0.0189812	0.617059	0.998425	SFI
genus.Eubacteriumeligensgroup.id.14372	Fresh mushrooms-Mutton	0.0326148	0.390183	0.973639	SFI
genus.Eubacteriumfissicatenagroup.id.14373	Fresh mushrooms-Mutton	0.0429623	0.257672	0.934813	SFI
genus.Eubacteriumhalliigroup.id.11338	Fresh mushrooms-Mutton	-0.0236607	0.533168	0.992593	SFI
genus.Eubacteriumnodatumgroup.id.11297	Fresh mushrooms-Mutton	0.00549015	0.885042	1	SFI
genus.Eubacteriumrectalegroup.id.14374	Fresh mushrooms-Mutton	0.0504253	0.183879	0.892394	SFI
genus.Eubacteriumruminantiumgroup.id.11340	Fresh mushrooms-Mutton	-0.0377312	0.320232	0.95745	SFI
genus.Eubacteriumventriosumgroup.id.11341	Fresh mushrooms-Mutton	0.0252366	0.506244	0.988871	SFI
genus.Eubacteriumxylanophilumgroup.id.14375	Fresh mushrooms-Mutton	-0.00128173	0.973074	1	SFI
genus.Ruminococcusgauvreauiigroup.id.11342	Fresh mushrooms-Mutton	-0.0395296	0.297692	0.950958	SFI
genus.Ruminococcusgnavusgroup.id.14376	Fresh mushrooms-Mutton	-0.0553903	0.144348	0.85498	SFI
genus.Ruminococcustorquesgroup.id.14377	Fresh mushrooms-Mutton	-0.0340343	0.369879	0.968983	SFI
genus.Abiotrophia.id.1803	Fresh mushrooms-Mutton	-0.0297446	0.433346	0.980104	SFI
genus.Acidaminococcus.id.2167	Fresh mushrooms-Mutton	-0.00462622	0.903034	1	SFI
genus.Acinetobacter.id.3711	Fresh mushrooms-Mutton	-0.0271997	0.473638	0.985332	SFI
genus.Actinomyces.id.423	Fresh mushrooms-Mutton	-0.0297793	0.432809	0.980104	SFI
genus.Adlercreutzia.id.812	Fresh mushrooms-Mutton	-0.0239914	0.527459	0.991875	SFI
genus.Akkermansia.id.4037	Fresh mushrooms-Mutton	-0.034458	0.363947	0.967296	SFI
genus.Aliihoeflea.id.2512	Fresh mushrooms-Mutton	-0.0043859	0.908048	1	SFI
genus.Alistipes.id.968	Fresh mushrooms-Mutton	0.0577468	0.127988	0.83566	SFI
genus.Allisonella.id.2174	Fresh mushrooms-Mutton	0.056583	0.135889	0.846113	SFI
genus.Alloprevotella.id.961	Fresh mushrooms-Mutton	-0.0274277	0.470031	0.984799	SFI
genus.Anaerofilum.id.2053	Fresh mushrooms-Mutton	-0.0105826	0.78048	1	SFI
genus.Anaerostipes.id.1991	Fresh mushrooms-Mutton	0.0517686	0.172501	0.882833	SFI
genus.Anaerotruncus.id.2054	Fresh mushrooms-Mutton	0.0102213	0.787792	1	SFI
genus.Atopobium.id.814	Fresh mushrooms-Mutton	-0.00197391	0.958543	1	SFI
genus.Bacteroides.id.918	Fresh mushrooms-Mutton	0.125695	0.000897011	0.0968941	SFI
genus.Barnesiella.id.944	Fresh mushrooms-Mutton	-0.0266901	0.48206	0.986452	SFI
genus.Bifidobacterium.id.436	Fresh mushrooms-Mutton	0.0176258	0.642424	0.999394	SFI
genus.Bilophila.id.3170	Fresh mushrooms-Mutton	0.10776	0.00442609	0.24315	SFI
genus.Blastomonas.id.2845	Fresh mushrooms-Mutton	-0.000944563	0.980155	1	SFI
genus.Blautia.id.1992	Fresh mushrooms-Mutton	-0.0922907	0.0148918	0.428766	SFI
genus.Brachybacterium.id.535	Fresh mushrooms-Mutton	-0.000482167	0.989869	1	SFI
genus.Bradyrhizobium.id.2448	Fresh mushrooms-Mutton	0.0976024	0.0100054	0.362341	SFI
genus.Brevibacterium.id.522	Fresh mushrooms-Mutton	-0.0377574	0.319895	0.957184	SFI
genus.Brevundimonas.id.2390	Fresh mushrooms-Mutton	-0.0345773	0.362378	0.966807	SFI
genus.Brochothrix.id.1738	Fresh mushrooms-Mutton	-0.0176106	0.64279	0.999394	SFI
genus.Brucella.id.2457	Fresh mushrooms-Mutton	-0.0438292	0.248184	0.930782	SFI
genus.Butyricicoccus.id.2055	Fresh mushrooms-Mutton	-0.091852	0.0153766	0.434269	SFI
genus.Butyricimonas.id.945	Fresh mushrooms-Mutton	0.0449522	0.236196	0.926167	SFI
genus.CandidatusSoleaferrea.id.11350	Fresh mushrooms-Mutton	0.00788722	0.835457	1	SFI
genus.CandidatusStoquefichus.id.11379	Fresh mushrooms-Mutton	-0.0382704	0.31336	0.954906	SFI
genus.Catabacter.id.11282	Fresh mushrooms-Mutton	0.000825436	0.982657	1	SFI
genus.Catenibacterium.id.2153	Fresh mushrooms-Mutton	-0.0249184	0.511623	0.990012	SFI
genus.Cetobacterium.id.2209	Fresh mushrooms-Mutton	-0.0432809	0.254157	0.933271	SFI
genus.Christensenella.id.1867	Fresh mushrooms-Mutton	-0.00648973	0.864298	1	SFI
genus.ChristensenellaceaeR.7group.id.11283	Fresh mushrooms-Mutton	-0.0614262	0.105415	0.801688	SFI
genus.Chryseobacterium.id.1126	Fresh mushrooms-Mutton	-0.0117327	0.757333	1	SFI
genus.Cloacibacillus.id.3908	Fresh mushrooms-Mutton	-0.0252495	0.506028	0.988843	SFI
genus.Clostridiumsensustricto1.id.1873	Fresh mushrooms-Mutton	-0.145418	0.000120039	0.0248777	SFI
genus.Collinsella.id.815	Fresh mushrooms-Mutton	-0.0989401	0.00900305	0.344003	SFI
genus.Comamonas.id.2925	Fresh mushrooms-Mutton	-0.0337981	0.373302	0.969649	SFI
genus.Coprobacillus.id.2154	Fresh mushrooms-Mutton	-0.000102292	0.997851	1	SFI
genus.Coprococcus1.id.11301	Fresh mushrooms-Mutton	-0.0138124	0.716037	1	SFI
genus.Coprococcus2.id.11302	Fresh mushrooms-Mutton	-0.0246374	0.516304	0.990505	SFI
genus.Coprococcus3.id.11303	Fresh mushrooms-Mutton	0.00233009	0.951071	1	SFI
genus.Corynebacterium.id.449	Fresh mushrooms-Mutton	-0.0162696	0.668302	0.999502	SFI
genus.Corynebacterium1.id.11143	Fresh mushrooms-Mutton	0.00736372	0.846237	1	SFI
genus.DefluviitaleaceaeUCG.011.id.11287	Fresh mushrooms-Mutton	-0.00679337	0.858015	1	SFI
genus.Delftia.id.2927	Fresh mushrooms-Mutton	-0.0298389	0.431888	0.979877	SFI
genus.Desulfovibrio.id.3173	Fresh mushrooms-Mutton	0.0102709	0.786786	1	SFI
genus.Dialister.id.2183	Fresh mushrooms-Mutton	0.0659395	0.0821467	0.756893	SFI
genus.Dielma.id.11380	Fresh mushrooms-Mutton	0.0797833	0.0353436	0.59445	SFI
genus.Dorea.id.1997	Fresh mushrooms-Mutton	-0.0838939	0.026884	0.540426	SFI
genus.Eggerthella.id.819	Fresh mushrooms-Mutton	-0.113704	0.00266384	0.184099	SFI
genus.Eisenbergiella.id.11304	Fresh mushrooms-Mutton	-0.0254321	0.502955	0.98847	SFI
genus.Enhydrobacter.id.3713	Fresh mushrooms-Mutton	-0.0089867	0.812917	1	SFI
genus.Enterococcus.id.1831	Fresh mushrooms-Mutton	-0.0336964	0.374742	0.970112	SFI
genus.Enterorhabdus.id.820	Fresh mushrooms-Mutton	-0.0152052	0.68883	0.999824	SFI
genus.Erysipelatoclostridium.id.11381	Fresh mushrooms-Mutton	-0.0386137	0.309035	0.953898	SFI
genus.ErysipelotrichaceaeUCG.003.id.11384	Fresh mushrooms-Mutton	-0.0206846	0.585821	0.996738	SFI
genus.Escherichia.Shigella.id.3504	Fresh mushrooms-Mutton	0.0202525	0.593676	0.997235	SFI
genus.Eubacterium.id.1932	Fresh mushrooms-Mutton	-0.023063	0.543565	0.992959	SFI
genus.Ezakiella.id.11289	Fresh mushrooms-Mutton	-0.0392742	0.300828	0.951931	SFI
genus.Faecalibacterium.id.2057	Fresh mushrooms-Mutton	0.0179159	0.63696	0.999026	SFI
genus.Faecalitalea.id.11392	Fresh mushrooms-Mutton	-0.072257	0.0567365	0.687318	SFI
genus.FamilyXIIIAD3011group.id.11293	Fresh mushrooms-Mutton	0.0295637	0.436149	0.980598	SFI
genus.FamilyXIIIUCG.001.id.11294	Fresh mushrooms-Mutton	0.0406936	0.283682	0.944876	SFI
genus.Flavobacterium.id.1142	Fresh mushrooms-Mutton	0.0288666	0.44705	0.981652	SFI
genus.Flavonifractor.id.2059	Fresh mushrooms-Mutton	0.0267332	0.481258	0.986404	SFI
genus.Fusicatenibacter.id.11305	Fresh mushrooms-Mutton	0.0335525	0.376696	0.970664	SFI
genus.Fusobacterium.id.2210	Fresh mushrooms-Mutton	-0.0645764	0.0886861	0.771545	SFI
genus.Gemella.id.1733	Fresh mushrooms-Mutton	-0.0665079	0.0795356	0.75109	SFI
genus.Gordonibacter.id.821	Fresh mushrooms-Mutton	-0.04947	0.192383	0.897212	SFI
genus.Granulicatella.id.1821	Fresh mushrooms-Mutton	-0.0996216	0.00853803	0.33481	SFI
genus.Haemophilus.id.3698	Fresh mushrooms-Mutton	-0.059152	0.118956	0.823266	SFI
genus.Halomonas.id.3616	Fresh mushrooms-Mutton	-0.0234313	0.537146	0.992865	SFI
genus.Herbaspirillum.id.2972	Fresh mushrooms-Mutton	0.0270489	0.476094	0.985564	SFI
genus.Holdemanella.id.11393	Fresh mushrooms-Mutton	-0.0741749	0.0504597	0.666724	SFI
genus.Holdemania.id.2157	Fresh mushrooms-Mutton	-0.0234539	0.536754	0.992784	SFI
genus.Howardella.id.2000	Fresh mushrooms-Mutton	-0.0286001	0.451257	0.981881	SFI
genus.Hungatella.id.11306	Fresh mushrooms-Mutton	-0.0340336	0.369978	0.968983	SFI
genus.Hydrobacter.id.14314	Fresh mushrooms-Mutton	0.044095	0.245325	0.929812	SFI
genus.Idiomarina.id.3387	Fresh mushrooms-Mutton	-0.00695236	0.854729	1	SFI
genus.Intestinibacter.id.11345	Fresh mushrooms-Mutton	-0.0925543	0.0145816	0.424766	SFI
genus.Intestinimonas.id.2062	Fresh mushrooms-Mutton	0.00568225	0.881049	1	SFI
genus.Lachnoclostridium.id.11308	Fresh mushrooms-Mutton	0.0622062	0.101048	0.794922	SFI
genus.Lachnospira.id.2004	Fresh mushrooms-Mutton	0.0530175	0.162326	0.87369	SFI
genus.LachnospiraceaeFCS020group.id.11314	Fresh mushrooms-Mutton	-0.0680941	0.0726058	0.733767	SFI
genus.LachnospiraceaeND3007group.id.11317	Fresh mushrooms-Mutton	0.00902089	0.812219	1	SFI
genus.LachnospiraceaeNK4A136group.id.11319	Fresh mushrooms-Mutton	-0.0374763	0.32343	0.958435	SFI
genus.LachnospiraceaeUCG.001.id.11321	Fresh mushrooms-Mutton	0.0334929	0.377635	0.97088	SFI
genus.LachnospiraceaeUCG.003.id.11323	Fresh mushrooms-Mutton	-0.0294547	0.437843	0.980921	SFI
genus.LachnospiraceaeUCG.004.id.11324	Fresh mushrooms-Mutton	0.154998	4.015e-05	0.0110843	SFI
genus.LachnospiraceaeUCG.010.id.11330	Fresh mushrooms-Mutton	0.0889083	0.0190024	0.470981	SFI
genus.Lactobacillus.id.1837	Fresh mushrooms-Mutton	-0.0550651	0.146722	0.857601	SFI
genus.Lelliottia.id.14638	Fresh mushrooms-Mutton	0.00979623	0.796419	1	SFI
genus.Marvinbryantia.id.2005	Fresh mushrooms-Mutton	0.00623612	0.869553	1	SFI
genus.Massilia.id.2975	Fresh mushrooms-Mutton	0.011507	0.76186	1	SFI
genus.Megamonas.id.2184	Fresh mushrooms-Mutton	-0.00396634	0.916811	1	SFI
genus.Megasphaera.id.2185	Fresh mushrooms-Mutton	0.00581601	0.87824	1	SFI
genus.Methanobrevibacter.id.123	Fresh mushrooms-Mutton	-0.10834	0.00421651	0.236655	SFI
genus.Methylobacterium.id.2497	Fresh mushrooms-Mutton	-0.103473	0.00629039	0.290934	SFI
genus.Mitsuokella.id.2186	Fresh mushrooms-Mutton	0.0357644	0.346123	0.963518	SFI
genus.Mogibacterium.id.1960	Fresh mushrooms-Mutton	-0.00285985	0.939966	1	SFI
genus.Neisseria.id.3032	Fresh mushrooms-Mutton	-0.0146185	0.700246	1	SFI
genus.Nocardiopsis.id.777	Fresh mushrooms-Mutton	-0.102264	0.00693081	0.303589	SFI
genus.Odoribacter.id.952	Fresh mushrooms-Mutton	0.0635791	0.0937358	0.781567	SFI
genus.Olsenella.id.822	Fresh mushrooms-Mutton	-0.0437462	0.249082	0.931091	SFI
genus.Oscillibacter.id.2063	Fresh mushrooms-Mutton	0.0133978	0.72421	1	SFI
genus.Oscillospira.id.2064	Fresh mushrooms-Mutton	0.0255692	0.500656	0.988142	SFI
genus.Oxalobacter.id.2978	Fresh mushrooms-Mutton	0.00944787	0.803508	1	SFI
genus.Paeniclostridium.id.14378	Fresh mushrooms-Mutton	-0.000883522	0.981437	1	SFI
genus.Parabacteroides.id.954	Fresh mushrooms-Mutton	0.0720148	0.0575868	0.690771	SFI
genus.Paraprevotella.id.962	Fresh mushrooms-Mutton	0.0602143	0.112479	0.813186	SFI
genus.Parasutterella.id.2892	Fresh mushrooms-Mutton	0.1451	0.000122295	0.0251829	SFI
genus.Parvimonas.id.1945	Fresh mushrooms-Mutton	-0.000205705	0.995678	1	SFI
genus.Pelagibacterium.id.2484	Fresh mushrooms-Mutton	-0.0633506	0.0949241	0.784587	SFI
genus.Pelomonas.id.2945	Fresh mushrooms-Mutton	-0.0726505	0.0553984	0.682767	SFI
genus.Peptococcus.id.2037	Fresh mushrooms-Mutton	0.027685	0.465874	0.984375	SFI
genus.Peptoniphilus.id.1946	Fresh mushrooms-Mutton	-0.00768309	0.839657	1	SFI
genus.Phascolarctobacterium.id.2168	Fresh mushrooms-Mutton	0.0661021	0.0813935	0.755244	SFI
genus.Phreatobacter.id.11439	Fresh mushrooms-Mutton	-0.00828043	0.827379	1	SFI
genus.Porphyromonas.id.956	Fresh mushrooms-Mutton	-0.0876746	0.0207055	0.487957	SFI
genus.Prauserella.id.754	Fresh mushrooms-Mutton	0.0211653	0.577228	0.995901	SFI
genus.Prevotella.id.963	Fresh mushrooms-Mutton	0.0183734	0.628461	0.998991	SFI
genus.Prevotella2.id.11180	Fresh mushrooms-Mutton	-0.0954082	0.0117935	0.389108	SFI
genus.Prevotella6.id.11181	Fresh mushrooms-Mutton	-0.00867591	0.819274	1	SFI
genus.Prevotella7.id.11182	Fresh mushrooms-Mutton	-0.00902222	0.812192	1	SFI
genus.Prevotella9.id.11183	Fresh mushrooms-Mutton	-0.0387368	0.307413	0.953559	SFI
genus.PrevotellaceaeNK3B31group.id.11185	Fresh mushrooms-Mutton	-0.00373611	0.921624	1	SFI
genus.PrevotellaceaeUCG.001.id.11186	Fresh mushrooms-Mutton	0.00301775	0.936658	1	SFI
genus.Pseudobutyrivibrio.id.2010	Fresh mushrooms-Mutton	-0.0381356	0.315068	0.955538	SFI
genus.Pseudomonas.id.3723	Fresh mushrooms-Mutton	-0.0820788	0.0303761	0.565014	SFI
genus.Psychrobacter.id.3716	Fresh mushrooms-Mutton	-0.0424598	0.263286	0.937116	SFI
genus.Pyramidobacter.id.3912	Fresh mushrooms-Mutton	-0.0263858	0.487072	0.987242	SFI
genus.Ralstonia.id.2909	Fresh mushrooms-Mutton	0.0919463	0.0152712	0.433296	SFI
genus.Rheinheimera.id.3426	Fresh mushrooms-Mutton	-0.0275489	0.468071	0.984658	SFI
genus.RikenellaceaeRC9gutgroup.id.11191	Fresh mushrooms-Mutton	-0.00161875	0.965997	1	SFI
genus.Romboutsia.id.11347	Fresh mushrooms-Mutton	-0.164569	1.31498e-05	0.00480084	SFI
genus.Roseburia.id.2012	Fresh mushrooms-Mutton	-0.0513276	0.176149	0.885944	SFI
genus.Rothia.id.646	Fresh mushrooms-Mutton	-0.0430322	0.256898	0.934596	SFI
genus.Ruminiclostridium5.id.11355	Fresh mushrooms-Mutton	-0.00569329	0.880789	1	SFI
genus.Ruminiclostridium6.id.11356	Fresh mushrooms-Mutton	-0.109281	0.00389561	0.227688	SFI
genus.Ruminiclostridium9.id.11357	Fresh mushrooms-Mutton	0.0551642	0.145995	0.856822	SFI
genus.RuminococcaceaeNK4A214group.id.11358	Fresh mushrooms-Mutton	0.055112	0.146347	0.857016	SFI
genus.RuminococcaceaeUCG.002.id.11360	Fresh mushrooms-Mutton	0.0207908	0.583899	0.996617	SFI
genus.RuminococcaceaeUCG.003.id.11361	Fresh mushrooms-Mutton	0.0796635	0.0356437	0.596608	SFI
genus.RuminococcaceaeUCG.004.id.11362	Fresh mushrooms-Mutton	0.0131582	0.728946	1	SFI
genus.RuminococcaceaeUCG.005.id.11363	Fresh mushrooms-Mutton	0.0104238	0.78369	1	SFI
genus.RuminococcaceaeUCG.009.id.11366	Fresh mushrooms-Mutton	0.0295117	0.436957	0.98069	SFI
genus.RuminococcaceaeUCG.010.id.11367	Fresh mushrooms-Mutton	0.0416949	0.271992	0.940582	SFI
genus.RuminococcaceaeUCG.013.id.11370	Fresh mushrooms-Mutton	-0.00286318	0.939881	1	SFI
genus.RuminococcaceaeUCG.014.id.11371	Fresh mushrooms-Mutton	-0.0326847	0.389167	0.973435	SFI
genus.Ruminococcus1.id.11373	Fresh mushrooms-Mutton	0.0149304	0.694168	1	SFI
genus.Ruminococcus2.id.11374	Fresh mushrooms-Mutton	-0.0613773	0.105682	0.801829	SFI
genus.Saccharopolyspora.id.757	Fresh mushrooms-Mutton	0.0212434	0.575823	0.995732	SFI
genus.Sellimonas.id.14369	Fresh mushrooms-Mutton	-0.0190899	0.615128	0.998352	SFI
genus.Senegalimassilia.id.11160	Fresh mushrooms-Mutton	-0.0255331	0.50126	0.988262	SFI
genus.Simplicispira.id.2957	Fresh mushrooms-Mutton	-0.0253404	0.504497	0.988568	SFI
genus.Slackia.id.825	Fresh mushrooms-Mutton	-0.0141737	0.708944	1	SFI
genus.Solobacterium.id.2161	Fresh mushrooms-Mutton	-0.0989937	0.00896569	0.34331	SFI
genus.Sphingomonas.id.2852	Fresh mushrooms-Mutton	-0.0435076	0.251675	0.932299	SFI
genus.Staphylococcus.id.1780	Fresh mushrooms-Mutton	-0.0527029	0.164874	0.876796	SFI
genus.Stenotrophomonas.id.3818	Fresh mushrooms-Mutton	-0.0463413	0.222076	0.91791	SFI
genus.Streptococcus.id.1853	Fresh mushrooms-Mutton	-0.0763663	0.0440289	0.642025	SFI
genus.Subdoligranulum.id.2070	Fresh mushrooms-Mutton	-0.0546812	0.149532	0.859775	SFI
genus.Sutterella.id.2896	Fresh mushrooms-Mutton	0.0567107	0.135007	0.844882	SFI
genus.Terrisporobacter.id.11348	Fresh mushrooms-Mutton	-0.14544	0.000117842	0.0245969	SFI
genus.Turicibacter.id.2162	Fresh mushrooms-Mutton	-0.143914	0.000139117	0.0277347	SFI
genus.Tyzzerella.id.11334	Fresh mushrooms-Mutton	0.0314552	0.407354	0.976466	SFI
genus.Tyzzerella3.id.11335	Fresh mushrooms-Mutton	0.0459173	0.22634	0.920856	SFI
genus.Tyzzerella4.id.11336	Fresh mushrooms-Mutton	0.00312263	0.934462	1	SFI
genus.unknowngenus.id.1000000005	Fresh mushrooms-Mutton	-0.122232	0.00123347	0.117091	SFI
genus.unknowngenus.id.1000000017	Fresh mushrooms-Mutton	-0.170109	6.60907e-06	0.00280713	SFI
genus.unknowngenus.id.1000001215	Fresh mushrooms-Mutton	0.0147197	0.698271	1	SFI
genus.unknowngenus.id.1000003999	Fresh mushrooms-Mutton	-0.00843175	0.824276	1	SFI
genus.unknowngenus.id.1000005472	Fresh mushrooms-Mutton	-0.0309777	0.414421	0.977474	SFI
genus.unknowngenus.id.1000005479	Fresh mushrooms-Mutton	0.0116997	0.757995	1	SFI
genus.unknowngenus.id.1000010972	Fresh mushrooms-Mutton	-0.0753218	0.0469915	0.654842	SFI
genus.unknowngenus.id.1000013899	Fresh mushrooms-Mutton	0.0317024	0.403677	0.976072	SFI
genus.unknowngenus.id.1000043796	Fresh mushrooms-Mutton	-0.0619155	0.102664	0.79776	SFI
genus.unknowngenus.id.1252	Fresh mushrooms-Mutton	0.00325955	0.931595	1	SFI
genus.unknowngenus.id.1868	Fresh mushrooms-Mutton	0.00983371	0.795658	1	SFI
genus.unknowngenus.id.2001	Fresh mushrooms-Mutton	0.0473086	0.212566	0.911688	SFI
genus.unknowngenus.id.2041	Fresh mushrooms-Mutton	0.00141698	0.970234	1	SFI
genus.unknowngenus.id.2071	Fresh mushrooms-Mutton	-0.0226299	0.551162	0.993913	SFI
genus.unknowngenus.id.2393	Fresh mushrooms-Mutton	0.0671656	0.0766036	0.744475	SFI
genus.unknowngenus.id.826	Fresh mushrooms-Mutton	-0.0613001	0.106133	0.802592	SFI
genus.unknowngenus.id.964	Fresh mushrooms-Mutton	-0.0265291	0.484707	0.986822	SFI
genus.Veillonella.id.2198	Fresh mushrooms-Mutton	-0.00200302	0.957922	1	SFI
genus.Vibrionimonas.id.13914	Fresh mushrooms-Mutton	0.00581838	0.878221	1	SFI
genus.Weissella.id.1843	Fresh mushrooms-Mutton	0.00567916	0.881113	1	SFI
genus.Clostridiuminnocuumgroup.id.14397	Fresh mushrooms-Poultry	-0.0448009	0.0997634	0.792847	SFI
genus.Eubacteriumbrachygroup.id.11296	Fresh mushrooms-Poultry	-0.0622447	0.0221395	0.501387	SFI
genus.Eubacteriumcoprostanoligenesgroup.id.11375	Fresh mushrooms-Poultry	-0.0440561	0.105531	0.801829	SFI
genus.Eubacteriumeligensgroup.id.14372	Fresh mushrooms-Poultry	0.0245146	0.367929	0.968164	SFI
genus.Eubacteriumfissicatenagroup.id.14373	Fresh mushrooms-Poultry	-0.015383	0.572123	0.995238	SFI
genus.Eubacteriumhalliigroup.id.11338	Fresh mushrooms-Poultry	-0.0644414	0.0178424	0.460238	SFI
genus.Eubacteriumnodatumgroup.id.11297	Fresh mushrooms-Poultry	-0.0236145	0.385783	0.972879	SFI
genus.Eubacteriumrectalegroup.id.14374	Fresh mushrooms-Poultry	0.00751924	0.782452	1	SFI
genus.Eubacteriumruminantiumgroup.id.11340	Fresh mushrooms-Poultry	0.0175856	0.518391	0.990764	SFI
genus.Eubacteriumventriosumgroup.id.11341	Fresh mushrooms-Poultry	0.0422047	0.121015	0.826303	SFI
genus.Eubacteriumxylanophilumgroup.id.14375	Fresh mushrooms-Poultry	-0.00638897	0.814506	1	SFI
genus.Ruminococcusgauvreauiigroup.id.11342	Fresh mushrooms-Poultry	-0.0174392	0.521879	0.99104	SFI
genus.Ruminococcusgnavusgroup.id.14376	Fresh mushrooms-Poultry	-0.0418587	0.124096	0.829984	SFI
genus.Ruminococcustorquesgroup.id.14377	Fresh mushrooms-Poultry	-0.0589665	0.0302157	0.563447	SFI
genus.Abiotrophia.id.1803	Fresh mushrooms-Poultry	-0.0388133	0.153916	0.864784	SFI
genus.Acidaminococcus.id.2167	Fresh mushrooms-Poultry	-0.0225935	0.406661	0.976448	SFI
genus.Acinetobacter.id.3711	Fresh mushrooms-Poultry	-0.0970608	0.000353323	0.0522811	SFI
genus.Actinomyces.id.423	Fresh mushrooms-Poultry	-0.0671213	0.0136019	0.413821	SFI
genus.Adlercreutzia.id.812	Fresh mushrooms-Poultry	-0.0119954	0.659567	0.999394	SFI
genus.Akkermansia.id.4037	Fresh mushrooms-Poultry	-0.00853322	0.754006	1	SFI
genus.Aliihoeflea.id.2512	Fresh mushrooms-Poultry	0.0333534	0.220522	0.916966	SFI
genus.Alistipes.id.968	Fresh mushrooms-Poultry	0.00387189	0.886935	1	SFI
genus.Allisonella.id.2174	Fresh mushrooms-Poultry	0.00694074	0.798815	1	SFI
genus.Alloprevotella.id.961	Fresh mushrooms-Poultry	-0.00318743	0.906821	1	SFI
genus.Anaerofilum.id.2053	Fresh mushrooms-Poultry	-0.0170858	0.530351	0.992017	SFI
genus.Anaerostipes.id.1991	Fresh mushrooms-Poultry	-0.0396427	0.145302	0.856054	SFI
genus.Anaerotruncus.id.2054	Fresh mushrooms-Poultry	-0.0264304	0.331676	0.960237	SFI
genus.Atopobium.id.814	Fresh mushrooms-Poultry	-0.0758472	0.00528262	0.266341	SFI
genus.Bacteroides.id.918	Fresh mushrooms-Poultry	0.0418645	0.124044	0.829879	SFI
genus.Barnesiella.id.944	Fresh mushrooms-Poultry	-0.0348867	0.20002	0.903354	SFI
genus.Bifidobacterium.id.436	Fresh mushrooms-Poultry	0.011859	0.663198	0.999394	SFI
genus.Bilophila.id.3170	Fresh mushrooms-Poultry	0.0794536	0.00347444	0.213424	SFI
genus.Blastomonas.id.2845	Fresh mushrooms-Poultry	0.0205742	0.449887	0.981821	SFI
genus.Blautia.id.1992	Fresh mushrooms-Poultry	-0.0793349	0.00352363	0.215123	SFI
genus.Brachybacterium.id.535	Fresh mushrooms-Poultry	-0.0261747	0.336376	0.961041	SFI
genus.Bradyrhizobium.id.2448	Fresh mushrooms-Poultry	0.051357	0.0591368	0.695122	SFI
genus.Brevibacterium.id.522	Fresh mushrooms-Poultry	-0.0109356	0.687987	0.99979	SFI
genus.Brevundimonas.id.2390	Fresh mushrooms-Poultry	-0.0136238	0.616853	0.998425	SFI
genus.Brochothrix.id.1738	Fresh mushrooms-Poultry	0.000598468	0.982466	1	SFI
genus.Brucella.id.2457	Fresh mushrooms-Poultry	-0.0169562	0.533475	0.992644	SFI
genus.Butyricicoccus.id.2055	Fresh mushrooms-Poultry	-0.0345588	0.204282	0.906327	SFI
genus.Butyricimonas.id.945	Fresh mushrooms-Poultry	-0.0391568	0.150302	0.860485	SFI
genus.CandidatusSoleaferrea.id.11350	Fresh mushrooms-Poultry	-0.0105436	0.698613	1	SFI
genus.CandidatusStoquefichus.id.11379	Fresh mushrooms-Poultry	-0.0202424	0.457229	0.983042	SFI
genus.Catabacter.id.11282	Fresh mushrooms-Poultry	-0.0445742	0.101492	0.795718	SFI
genus.Catenibacterium.id.2153	Fresh mushrooms-Poultry	-0.102487	0.000160992	0.03088	SFI
genus.Cetobacterium.id.2209	Fresh mushrooms-Poultry	-0.000143919	0.995783	1	SFI
genus.Christensenella.id.1867	Fresh mushrooms-Poultry	-0.0115571	0.671266	0.999502	SFI
genus.ChristensenellaceaeR.7group.id.11283	Fresh mushrooms-Poultry	-0.0539394	0.0474568	0.656119	SFI
genus.Chryseobacterium.id.1126	Fresh mushrooms-Poultry	-0.0241849	0.374409	0.96999	SFI
genus.Cloacibacillus.id.3908	Fresh mushrooms-Poultry	-0.0521145	0.0554867	0.683197	SFI
genus.Clostridiumsensustricto1.id.1873	Fresh mushrooms-Poultry	-0.0927915	0.000638162	0.0783308	SFI
genus.Collinsella.id.815	Fresh mushrooms-Poultry	-0.11051	4.68871e-05	0.0124614	SFI
genus.Comamonas.id.2925	Fresh mushrooms-Poultry	-0.0553097	0.0420893	0.633271	SFI
genus.Coprobacillus.id.2154	Fresh mushrooms-Poultry	-0.0288175	0.289849	0.947666	SFI
genus.Coprococcus1.id.11301	Fresh mushrooms-Poultry	-0.0107158	0.693937	1	SFI
genus.Coprococcus2.id.11302	Fresh mushrooms-Poultry	-0.02981	0.273549	0.941231	SFI
genus.Coprococcus3.id.11303	Fresh mushrooms-Poultry	-0.0248927	0.360586	0.96646	SFI
genus.Corynebacterium.id.449	Fresh mushrooms-Poultry	-0.0176139	0.517717	0.990697	SFI
genus.Corynebacterium1.id.11143	Fresh mushrooms-Poultry	0.0274335	0.313646	0.955015	SFI
genus.DefluviitaleaceaeUCG.011.id.11287	Fresh mushrooms-Poultry	-0.0399149	0.142557	0.852725	SFI
genus.Delftia.id.2927	Fresh mushrooms-Poultry	-0.0119569	0.660592	0.999394	SFI
genus.Desulfovibrio.id.3173	Fresh mushrooms-Poultry	-0.0157831	0.56217	0.994395	SFI
genus.Dialister.id.2183	Fresh mushrooms-Poultry	0.0976011	0.000327295	0.0496019	SFI
genus.Dielma.id.11380	Fresh mushrooms-Poultry	-0.0039836	0.883696	1	SFI
genus.Dorea.id.1997	Fresh mushrooms-Poultry	-0.068922	0.0112781	0.381769	SFI
genus.Eggerthella.id.819	Fresh mushrooms-Poultry	-0.0229392	0.399518	0.975505	SFI
genus.Eisenbergiella.id.11304	Fresh mushrooms-Poultry	-0.0344624	0.205548	0.90717	SFI
genus.Enhydrobacter.id.3713	Fresh mushrooms-Poultry	-0.00982918	0.718133	1	SFI
genus.Enterococcus.id.1831	Fresh mushrooms-Poultry	-0.0574114	0.0348584	0.591961	SFI
genus.Enterorhabdus.id.820	Fresh mushrooms-Poultry	-0.0495399	0.0687108	0.722581	SFI
genus.Erysipelatoclostridium.id.11381	Fresh mushrooms-Poultry	-0.0497481	0.0675526	0.719114	SFI
genus.ErysipelotrichaceaeUCG.003.id.11384	Fresh mushrooms-Poultry	-0.0494652	0.0691301	0.723948	SFI
genus.Escherichia.Shigella.id.3504	Fresh mushrooms-Poultry	-0.0375315	0.167983	0.8791	SFI
genus.Eubacterium.id.1932	Fresh mushrooms-Poultry	-0.0606395	0.0258239	0.532387	SFI
genus.Ezakiella.id.11289	Fresh mushrooms-Poultry	-0.0563341	0.0384206	0.613779	SFI
genus.Faecalibacterium.id.2057	Fresh mushrooms-Poultry	-0.0137978	0.612361	0.998181	SFI
genus.Faecalitalea.id.11392	Fresh mushrooms-Poultry	-0.0563831	0.0382521	0.612912	SFI
genus.FamilyXIIIAD3011group.id.11293	Fresh mushrooms-Poultry	-0.0597818	0.0280012	0.548098	SFI
genus.FamilyXIIIUCG.001.id.11294	Fresh mushrooms-Poultry	0.0172718	0.525885	0.991479	SFI
genus.Flavobacterium.id.1142	Fresh mushrooms-Poultry	0.010773	0.692388	1	SFI
genus.Flavonifractor.id.2059	Fresh mushrooms-Poultry	-0.0132251	0.6272	0.998941	SFI
genus.Fusicatenibacter.id.11305	Fresh mushrooms-Poultry	-0.0246369	0.365543	0.967454	SFI
genus.Fusobacterium.id.2210	Fresh mushrooms-Poultry	-0.085202	0.00172157	0.142698	SFI
genus.Gemella.id.1733	Fresh mushrooms-Poultry	-0.0529542	0.0516611	0.670645	SFI
genus.Gordonibacter.id.821	Fresh mushrooms-Poultry	-0.0264666	0.331013	0.96006	SFI
genus.Granulicatella.id.1821	Fresh mushrooms-Poultry	-0.125136	3.96198e-06	0.00186513	SFI
genus.Haemophilus.id.3698	Fresh mushrooms-Poultry	0.0334943	0.218577	0.915494	SFI
genus.Halomonas.id.3616	Fresh mushrooms-Poultry	-0.0180824	0.506642	0.988909	SFI
genus.Herbaspirillum.id.2972	Fresh mushrooms-Poultry	0.00107738	0.968441	1	SFI
genus.Holdemanella.id.11393	Fresh mushrooms-Poultry	-0.070898	0.00913948	0.346713	SFI
genus.Holdemania.id.2157	Fresh mushrooms-Poultry	-0.0100893	0.711004	1	SFI
genus.Howardella.id.2000	Fresh mushrooms-Poultry	-0.0134913	0.620284	0.998547	SFI
genus.Hungatella.id.11306	Fresh mushrooms-Poultry	-0.0137053	0.614748	0.998352	SFI
genus.Hydrobacter.id.14314	Fresh mushrooms-Poultry	0.0112081	0.680635	0.999619	SFI
genus.Idiomarina.id.3387	Fresh mushrooms-Poultry	-0.0222647	0.413526	0.977253	SFI
genus.Intestinibacter.id.11345	Fresh mushrooms-Poultry	-0.0794362	0.0034816	0.213669	SFI
genus.Intestinimonas.id.2062	Fresh mushrooms-Poultry	0.0130065	0.632904	0.998991	SFI
genus.Lachnoclostridium.id.11308	Fresh mushrooms-Poultry	0.0530959	0.0510381	0.668686	SFI
genus.Lachnospira.id.2004	Fresh mushrooms-Poultry	0.0842183	0.00194723	0.153492	SFI
genus.LachnospiraceaeFCS020group.id.11314	Fresh mushrooms-Poultry	-0.0378221	0.164712	0.876536	SFI
genus.LachnospiraceaeND3007group.id.11317	Fresh mushrooms-Poultry	0.0118256	0.66409	0.999394	SFI
genus.LachnospiraceaeNK4A136group.id.11319	Fresh mushrooms-Poultry	-9.04996e-05	0.997348	1	SFI
genus.LachnospiraceaeUCG.001.id.11321	Fresh mushrooms-Poultry	0.0491822	0.0707374	0.727889	SFI
genus.LachnospiraceaeUCG.003.id.11323	Fresh mushrooms-Poultry	-0.020929	0.442109	0.981167	SFI
genus.LachnospiraceaeUCG.004.id.11324	Fresh mushrooms-Poultry	0.113221	3.0311e-05	0.00895807	SFI
genus.LachnospiraceaeUCG.010.id.11330	Fresh mushrooms-Poultry	0.0481243	0.0770207	0.745622	SFI
genus.Lactobacillus.id.1837	Fresh mushrooms-Poultry	-0.0558161	0.0402404	0.623684	SFI
genus.Lelliottia.id.14638	Fresh mushrooms-Poultry	-0.0127448	0.63976	0.999251	SFI
genus.Marvinbryantia.id.2005	Fresh mushrooms-Poultry	0.00157805	0.953789	1	SFI
genus.Massilia.id.2975	Fresh mushrooms-Poultry	0.0198407	0.466209	0.984375	SFI
genus.Megamonas.id.2184	Fresh mushrooms-Poultry	-0.0292593	0.282514	0.944584	SFI
genus.Megasphaera.id.2185	Fresh mushrooms-Poultry	0.0214274	0.431314	0.979822	SFI
genus.Methanobrevibacter.id.123	Fresh mushrooms-Poultry	-0.0915685	0.000752629	0.0872011	SFI
genus.Methylobacterium.id.2497	Fresh mushrooms-Poultry	-0.00259041	0.924216	1	SFI
genus.Mitsuokella.id.2186	Fresh mushrooms-Poultry	0.0300911	0.269049	0.939452	SFI
genus.Mogibacterium.id.1960	Fresh mushrooms-Poultry	-0.0330975	0.224085	0.919514	SFI
genus.Neisseria.id.3032	Fresh mushrooms-Poultry	-0.0120527	0.658044	0.999394	SFI
genus.Nocardiopsis.id.777	Fresh mushrooms-Poultry	-0.0659059	0.0154003	0.43437	SFI
genus.Odoribacter.id.952	Fresh mushrooms-Poultry	0.00377589	0.88972	1	SFI
genus.Olsenella.id.822	Fresh mushrooms-Poultry	-0.0343526	0.206997	0.908008	SFI
genus.Oscillibacter.id.2063	Fresh mushrooms-Poultry	-0.0419365	0.123398	0.829258	SFI
genus.Oscillospira.id.2064	Fresh mushrooms-Poultry	0.00996204	0.714489	1	SFI
genus.Oxalobacter.id.2978	Fresh mushrooms-Poultry	-0.0122123	0.65381	0.999394	SFI
genus.Paeniclostridium.id.14378	Fresh mushrooms-Poultry	-0.0444999	0.102064	0.796865	SFI
genus.Parabacteroides.id.954	Fresh mushrooms-Poultry	0.0489679	0.0719753	0.73174	SFI
genus.Paraprevotella.id.962	Fresh mushrooms-Poultry	0.0117169	0.666991	0.99946	SFI
genus.Parasutterella.id.2892	Fresh mushrooms-Poultry	0.108751	6.19029e-05	0.0154581	SFI
genus.Parvimonas.id.1945	Fresh mushrooms-Poultry	-0.0151136	0.578873	0.996004	SFI
genus.Pelagibacterium.id.2484	Fresh mushrooms-Poultry	-0.0584151	0.0317973	0.573197	SFI
genus.Pelomonas.id.2945	Fresh mushrooms-Poultry	-0.0506385	0.0627811	0.707093	SFI
genus.Peptococcus.id.2037	Fresh mushrooms-Poultry	-0.0586392	0.0311464	0.569313	SFI
genus.Peptoniphilus.id.1946	Fresh mushrooms-Poultry	-0.0365338	0.179583	0.888966	SFI
genus.Phascolarctobacterium.id.2168	Fresh mushrooms-Poultry	0.0860354	0.00154946	0.134191	SFI
genus.Phreatobacter.id.11439	Fresh mushrooms-Poultry	-0.00074777	0.978093	1	SFI
genus.Porphyromonas.id.956	Fresh mushrooms-Poultry	-0.0461896	0.0896822	0.773646	SFI
genus.Prauserella.id.754	Fresh mushrooms-Poultry	-0.0188407	0.488981	0.987769	SFI
genus.Prevotella.id.963	Fresh mushrooms-Poultry	-0.0236774	0.384518	0.972428	SFI
genus.Prevotella2.id.11180	Fresh mushrooms-Poultry	-0.014597	0.591919	0.997	SFI
genus.Prevotella6.id.11181	Fresh mushrooms-Poultry	-0.019376	0.476718	0.985564	SFI
genus.Prevotella7.id.11182	Fresh mushrooms-Poultry	0.00630516	0.816895	1	SFI
genus.Prevotella9.id.11183	Fresh mushrooms-Poultry	0.00925152	0.734051	1	SFI
genus.PrevotellaceaeNK3B31group.id.11185	Fresh mushrooms-Poultry	0.0158022	0.561696	0.994395	SFI
genus.PrevotellaceaeUCG.001.id.11186	Fresh mushrooms-Poultry	-0.0494276	0.0693416	0.72443	SFI
genus.Pseudobutyrivibrio.id.2010	Fresh mushrooms-Poultry	0.014779	0.587307	0.996758	SFI
genus.Pseudomonas.id.3723	Fresh mushrooms-Poultry	-0.063828	0.0189619	0.470473	SFI
genus.Psychrobacter.id.3716	Fresh mushrooms-Poultry	-0.0539387	0.0474597	0.656119	SFI
genus.Pyramidobacter.id.3912	Fresh mushrooms-Poultry	0.0217083	0.425298	0.979254	SFI
genus.Ralstonia.id.2909	Fresh mushrooms-Poultry	0.0748151	0.00593754	0.282653	SFI
genus.Rheinheimera.id.3426	Fresh mushrooms-Poultry	0.0150423	0.580666	0.996296	SFI
genus.RikenellaceaeRC9gutgroup.id.11191	Fresh mushrooms-Poultry	-0.0172706	0.525912	0.991479	SFI
genus.Romboutsia.id.11347	Fresh mushrooms-Poultry	-0.114732	2.36655e-05	0.00751766	SFI
genus.Roseburia.id.2012	Fresh mushrooms-Poultry	-0.031555	0.246436	0.930228	SFI
genus.Rothia.id.646	Fresh mushrooms-Poultry	-0.0335015	0.218478	0.915284	SFI
genus.Ruminiclostridium5.id.11355	Fresh mushrooms-Poultry	-0.0519209	0.0564013	0.686337	SFI
genus.Ruminiclostridium6.id.11356	Fresh mushrooms-Poultry	-0.0127847	0.638714	0.999207	SFI
genus.Ruminiclostridium9.id.11357	Fresh mushrooms-Poultry	0.0468174	0.0854021	0.764288	SFI
genus.RuminococcaceaeNK4A214group.id.11358	Fresh mushrooms-Poultry	0.00288707	0.915567	1	SFI
genus.RuminococcaceaeUCG.002.id.11360	Fresh mushrooms-Poultry	-0.013979	0.607699	0.997844	SFI
genus.RuminococcaceaeUCG.003.id.11361	Fresh mushrooms-Poultry	0.0459325	0.0914839	0.776777	SFI
genus.RuminococcaceaeUCG.004.id.11362	Fresh mushrooms-Poultry	-0.0320033	0.239785	0.928131	SFI
genus.RuminococcaceaeUCG.005.id.11363	Fresh mushrooms-Poultry	-0.0296531	0.276085	0.942394	SFI
genus.RuminococcaceaeUCG.009.id.11366	Fresh mushrooms-Poultry	0.0108155	0.691237	0.999988	SFI
genus.RuminococcaceaeUCG.010.id.11367	Fresh mushrooms-Poultry	-0.00527211	0.846486	1	SFI
genus.RuminococcaceaeUCG.013.id.11370	Fresh mushrooms-Poultry	-0.0351475	0.196675	0.900299	SFI
genus.RuminococcaceaeUCG.014.id.11371	Fresh mushrooms-Poultry	-0.045256	0.0963643	0.786793	SFI
genus.Ruminococcus1.id.11373	Fresh mushrooms-Poultry	-0.0163718	0.547678	0.993483	SFI
genus.Ruminococcus2.id.11374	Fresh mushrooms-Poultry	-0.0704876	0.0095513	0.354023	SFI
genus.Saccharopolyspora.id.757	Fresh mushrooms-Poultry	-0.00696123	0.798234	1	SFI
genus.Sellimonas.id.14369	Fresh mushrooms-Poultry	-0.0175096	0.520202	0.990957	SFI
genus.Senegalimassilia.id.11160	Fresh mushrooms-Poultry	-0.0329279	0.22647	0.920865	SFI
genus.Simplicispira.id.2957	Fresh mushrooms-Poultry	-0.0373329	0.170246	0.880759	SFI
genus.Slackia.id.825	Fresh mushrooms-Poultry	-0.0626999	0.0211817	0.492987	SFI
genus.Solobacterium.id.2161	Fresh mushrooms-Poultry	-0.088468	0.00113352	0.11101	SFI
genus.Sphingomonas.id.2852	Fresh mushrooms-Poultry	-0.0282879	0.298807	0.951223	SFI
genus.Staphylococcus.id.1780	Fresh mushrooms-Poultry	-0.0173673	0.523598	0.99123	SFI
genus.Stenotrophomonas.id.3818	Fresh mushrooms-Poultry	-0.000531464	0.984429	1	SFI
genus.Streptococcus.id.1853	Fresh mushrooms-Poultry	-0.0680872	0.0123077	0.395716	SFI
genus.Subdoligranulum.id.2070	Fresh mushrooms-Poultry	-0.0377387	0.165645	0.876962	SFI
genus.Sutterella.id.2896	Fresh mushrooms-Poultry	0.0919679	0.000713302	0.0845165	SFI
genus.Terrisporobacter.id.11348	Fresh mushrooms-Poultry	-0.102159	0.000169021	0.031836	SFI
genus.Turicibacter.id.2162	Fresh mushrooms-Poultry	-0.0615026	0.023782	0.515448	SFI
genus.Tyzzerella.id.11334	Fresh mushrooms-Poultry	0.0261756	0.336359	0.961041	SFI
genus.Tyzzerella3.id.11335	Fresh mushrooms-Poultry	0.0803222	0.00313317	0.201582	SFI
genus.Tyzzerella4.id.11336	Fresh mushrooms-Poultry	-0.0212699	0.434708	0.980249	SFI
genus.unknowngenus.id.1000000005	Fresh mushrooms-Poultry	-0.0545891	0.0448443	0.64574	SFI
genus.unknowngenus.id.1000000017	Fresh mushrooms-Poultry	-0.107035	8.08481e-05	0.0187608	SFI
genus.unknowngenus.id.1000001215	Fresh mushrooms-Poultry	0.00809011	0.766398	1	SFI
genus.unknowngenus.id.1000003999	Fresh mushrooms-Poultry	0.00995558	0.714666	1	SFI
genus.unknowngenus.id.1000005472	Fresh mushrooms-Poultry	-0.0425918	0.117639	0.820829	SFI
genus.unknowngenus.id.1000005479	Fresh mushrooms-Poultry	0.0132768	0.625855	0.998941	SFI
genus.unknowngenus.id.1000010972	Fresh mushrooms-Poultry	-0.0862502	0.00150775	0.131933	SFI
genus.unknowngenus.id.1000013899	Fresh mushrooms-Poultry	-0.0681228	0.0122621	0.395253	SFI
genus.unknowngenus.id.1000043796	Fresh mushrooms-Poultry	-0.0397007	0.144713	0.855361	SFI
genus.unknowngenus.id.1252	Fresh mushrooms-Poultry	0.0375978	0.167232	0.878488	SFI
genus.unknowngenus.id.1868	Fresh mushrooms-Poultry	-0.0282165	0.300029	0.951434	SFI
genus.unknowngenus.id.2001	Fresh mushrooms-Poultry	0.0499288	0.0665613	0.717057	SFI
genus.unknowngenus.id.2041	Fresh mushrooms-Poultry	-0.03624	0.183111	0.891627	SFI
genus.unknowngenus.id.2071	Fresh mushrooms-Poultry	-0.0567853	0.0368927	0.604248	SFI
genus.unknowngenus.id.2393	Fresh mushrooms-Poultry	0.0522765	0.0547307	0.680338	SFI
genus.unknowngenus.id.826	Fresh mushrooms-Poultry	-0.0717835	0.00830442	0.330864	SFI
genus.unknowngenus.id.964	Fresh mushrooms-Poultry	-0.0276202	0.310362	0.954087	SFI
genus.Veillonella.id.2198	Fresh mushrooms-Poultry	0.0364318	0.180802	0.889784	SFI
genus.Vibrionimonas.id.13914	Fresh mushrooms-Poultry	0.0318573	0.241938	0.92866	SFI
genus.Weissella.id.1843	Fresh mushrooms-Poultry	-0.0222978	0.412832	0.977067	SFI
genus.Clostridiuminnocuumgroup.id.14397	Fresh mushrooms-Other meat (donkey /horse/rabbit/dog/etc.)	-0.0648755	0.208221	0.908697	SFI
genus.Eubacteriumbrachygroup.id.11296	Fresh mushrooms-Other meat (donkey /horse/rabbit/dog/etc.)	0.0395164	0.443652	0.981289	SFI
genus.Eubacteriumcoprostanoligenesgroup.id.11375	Fresh mushrooms-Other meat (donkey /horse/rabbit/dog/etc.)	0.0167242	0.745749	1	SFI
genus.Eubacteriumeligensgroup.id.14372	Fresh mushrooms-Other meat (donkey /horse/rabbit/dog/etc.)	0.0185363	0.719306	1	SFI
genus.Eubacteriumfissicatenagroup.id.14373	Fresh mushrooms-Other meat (donkey /horse/rabbit/dog/etc.)	0.0638758	0.215331	0.913651	SFI
genus.Eubacteriumhalliigroup.id.11338	Fresh mushrooms-Other meat (donkey /horse/rabbit/dog/etc.)	0.00839126	0.870769	1	SFI
genus.Eubacteriumnodatumgroup.id.11297	Fresh mushrooms-Other meat (donkey /horse/rabbit/dog/etc.)	-0.00780514	0.879779	1	SFI
genus.Eubacteriumrectalegroup.id.14374	Fresh mushrooms-Other meat (donkey /horse/rabbit/dog/etc.)	-0.00206285	0.968101	1	SFI
genus.Eubacteriumruminantiumgroup.id.11340	Fresh mushrooms-Other meat (donkey /horse/rabbit/dog/etc.)	0.00443831	0.931462	1	SFI
genus.Eubacteriumventriosumgroup.id.11341	Fresh mushrooms-Other meat (donkey /horse/rabbit/dog/etc.)	0.0899872	0.0805887	0.754148	SFI
genus.Eubacteriumxylanophilumgroup.id.14375	Fresh mushrooms-Other meat (donkey /horse/rabbit/dog/etc.)	0.0495591	0.336583	0.961116	SFI
genus.Ruminococcusgauvreauiigroup.id.11342	Fresh mushrooms-Other meat (donkey /horse/rabbit/dog/etc.)	0.0105491	0.838022	1	SFI
genus.Ruminococcusgnavusgroup.id.14376	Fresh mushrooms-Other meat (donkey /horse/rabbit/dog/etc.)	-0.0665082	0.196977	0.90055	SFI
genus.Ruminococcustorquesgroup.id.14377	Fresh mushrooms-Other meat (donkey /horse/rabbit/dog/etc.)	-0.00145896	0.977437	1	SFI
genus.Abiotrophia.id.1803	Fresh mushrooms-Other meat (donkey /horse/rabbit/dog/etc.)	-0.0488562	0.34349	0.962957	SFI
genus.Acidaminococcus.id.2167	Fresh mushrooms-Other meat (donkey /horse/rabbit/dog/etc.)	-0.0602767	0.242366	0.928719	SFI
genus.Acinetobacter.id.3711	Fresh mushrooms-Other meat (donkey /horse/rabbit/dog/etc.)	-0.0441901	0.391426	0.973726	SFI
genus.Actinomyces.id.423	Fresh mushrooms-Other meat (donkey /horse/rabbit/dog/etc.)	-0.00293547	0.954638	1	SFI
genus.Adlercreutzia.id.812	Fresh mushrooms-Other meat (donkey /horse/rabbit/dog/etc.)	-0.0169499	0.742551	1	SFI
genus.Akkermansia.id.4037	Fresh mushrooms-Other meat (donkey /horse/rabbit/dog/etc.)	-0.0205217	0.690714	0.99995	SFI
genus.Aliihoeflea.id.2512	Fresh mushrooms-Other meat (donkey /horse/rabbit/dog/etc.)	0.0294075	0.568694	0.994866	SFI
genus.Alistipes.id.968	Fresh mushrooms-Other meat (donkey /horse/rabbit/dog/etc.)	-0.00816686	0.874195	1	SFI
genus.Allisonella.id.2174	Fresh mushrooms-Other meat (donkey /horse/rabbit/dog/etc.)	0.0718141	0.163498	0.874922	SFI
genus.Alloprevotella.id.961	Fresh mushrooms-Other meat (donkey /horse/rabbit/dog/etc.)	0.00197031	0.969544	1	SFI
genus.Anaerofilum.id.2053	Fresh mushrooms-Other meat (donkey /horse/rabbit/dog/etc.)	0.019399	0.706956	1	SFI
genus.Anaerostipes.id.1991	Fresh mushrooms-Other meat (donkey /horse/rabbit/dog/etc.)	0.0285485	0.579882	0.996093	SFI
genus.Anaerotruncus.id.2054	Fresh mushrooms-Other meat (donkey /horse/rabbit/dog/etc.)	0.0550746	0.285362	0.945791	SFI
genus.Atopobium.id.814	Fresh mushrooms-Other meat (donkey /horse/rabbit/dog/etc.)	-0.0486156	0.345874	0.963518	SFI
genus.Bacteroides.id.918	Fresh mushrooms-Other meat (donkey /horse/rabbit/dog/etc.)	0.0640494	0.213979	0.912331	SFI
genus.Barnesiella.id.944	Fresh mushrooms-Other meat (donkey /horse/rabbit/dog/etc.)	0.0327331	0.525777	0.991463	SFI
genus.Bifidobacterium.id.436	Fresh mushrooms-Other meat (donkey /horse/rabbit/dog/etc.)	-0.0245466	0.634118	0.998991	SFI
genus.Bilophila.id.3170	Fresh mushrooms-Other meat (donkey /horse/rabbit/dog/etc.)	0.0973747	0.0585943	0.693936	SFI
genus.Blastomonas.id.2845	Fresh mushrooms-Other meat (donkey /horse/rabbit/dog/etc.)	0.0175978	0.733078	1	SFI
genus.Blautia.id.1992	Fresh mushrooms-Other meat (donkey /horse/rabbit/dog/etc.)	-0.0769189	0.13546	0.84527	SFI
genus.Brachybacterium.id.535	Fresh mushrooms-Other meat (donkey /horse/rabbit/dog/etc.)	-0.0480415	0.351606	0.964744	SFI
genus.Bradyrhizobium.id.2448	Fresh mushrooms-Other meat (donkey /horse/rabbit/dog/etc.)	0.152602	0.00293437	0.19419	SFI
genus.Brevibacterium.id.522	Fresh mushrooms-Other meat (donkey /horse/rabbit/dog/etc.)	-0.0359809	0.485516	0.986855	SFI
genus.Brevundimonas.id.2390	Fresh mushrooms-Other meat (donkey /horse/rabbit/dog/etc.)	-0.0113629	0.825718	1	SFI
genus.Brochothrix.id.1738	Fresh mushrooms-Other meat (donkey /horse/rabbit/dog/etc.)	-0.10031	0.0513314	0.669651	SFI
genus.Brucella.id.2457	Fresh mushrooms-Other meat (donkey /horse/rabbit/dog/etc.)	-0.00371233	0.942626	1	SFI
genus.Butyricicoccus.id.2055	Fresh mushrooms-Other meat (donkey /horse/rabbit/dog/etc.)	0.0760783	0.139793	0.850277	SFI
genus.Butyricimonas.id.945	Fresh mushrooms-Other meat (donkey /horse/rabbit/dog/etc.)	0.0921459	0.0735616	0.736703	SFI
genus.CandidatusSoleaferrea.id.11350	Fresh mushrooms-Other meat (donkey /horse/rabbit/dog/etc.)	0.0485989	0.34604	0.963518	SFI
genus.CandidatusStoquefichus.id.11379	Fresh mushrooms-Other meat (donkey /horse/rabbit/dog/etc.)	-0.0761694	0.139369	0.849713	SFI
genus.Catabacter.id.11282	Fresh mushrooms-Other meat (donkey /horse/rabbit/dog/etc.)	0.0144602	0.779308	1	SFI
genus.Catenibacterium.id.2153	Fresh mushrooms-Other meat (donkey /horse/rabbit/dog/etc.)	-0.0182591	0.72345	1	SFI
genus.Cetobacterium.id.2209	Fresh mushrooms-Other meat (donkey /horse/rabbit/dog/etc.)	-0.035736	0.488493	0.987534	SFI
genus.Christensenella.id.1867	Fresh mushrooms-Other meat (donkey /horse/rabbit/dog/etc.)	0.00543702	0.916091	1	SFI
genus.ChristensenellaceaeR.7group.id.11283	Fresh mushrooms-Other meat (donkey /horse/rabbit/dog/etc.)	0.0485584	0.346442	0.963546	SFI
genus.Chryseobacterium.id.1126	Fresh mushrooms-Other meat (donkey /horse/rabbit/dog/etc.)	0.00473825	0.926843	1	SFI
genus.Cloacibacillus.id.3908	Fresh mushrooms-Other meat (donkey /horse/rabbit/dog/etc.)	0.0212592	0.680202	0.999619	SFI
genus.Clostridiumsensustricto1.id.1873	Fresh mushrooms-Other meat (donkey /horse/rabbit/dog/etc.)	-0.0432098	0.402026	0.975924	SFI
genus.Collinsella.id.815	Fresh mushrooms-Other meat (donkey /horse/rabbit/dog/etc.)	-0.0603503	0.241669	0.928503	SFI
genus.Comamonas.id.2925	Fresh mushrooms-Other meat (donkey /horse/rabbit/dog/etc.)	-0.0532478	0.30181	0.952066	SFI
genus.Coprobacillus.id.2154	Fresh mushrooms-Other meat (donkey /horse/rabbit/dog/etc.)	-0.010933	0.832213	1	SFI
genus.Coprococcus1.id.11301	Fresh mushrooms-Other meat (donkey /horse/rabbit/dog/etc.)	0.0464715	0.367421	0.968096	SFI
genus.Coprococcus2.id.11302	Fresh mushrooms-Other meat (donkey /horse/rabbit/dog/etc.)	0.0559024	0.278175	0.943135	SFI
genus.Coprococcus3.id.11303	Fresh mushrooms-Other meat (donkey /horse/rabbit/dog/etc.)	0.0817091	0.112713	0.813467	SFI
genus.Corynebacterium.id.449	Fresh mushrooms-Other meat (donkey /horse/rabbit/dog/etc.)	-0.0355119	0.491225	0.987815	SFI
genus.Corynebacterium1.id.11143	Fresh mushrooms-Other meat (donkey /horse/rabbit/dog/etc.)	0.0679211	0.187609	0.894739	SFI
genus.DefluviitaleaceaeUCG.011.id.11287	Fresh mushrooms-Other meat (donkey /horse/rabbit/dog/etc.)	-0.00582584	0.910115	1	SFI
genus.Delftia.id.2927	Fresh mushrooms-Other meat (donkey /horse/rabbit/dog/etc.)	-0.00307711	0.952452	1	SFI
genus.Desulfovibrio.id.3173	Fresh mushrooms-Other meat (donkey /horse/rabbit/dog/etc.)	0.137784	0.00734115	0.312475	SFI
genus.Dialister.id.2183	Fresh mushrooms-Other meat (donkey /horse/rabbit/dog/etc.)	0.103904	0.0435341	0.639762	SFI
genus.Dielma.id.11380	Fresh mushrooms-Other meat (donkey /horse/rabbit/dog/etc.)	0.0799457	0.120744	0.825961	SFI
genus.Dorea.id.1997	Fresh mushrooms-Other meat (donkey /horse/rabbit/dog/etc.)	-0.0956941	0.0631025	0.708302	SFI
genus.Eggerthella.id.819	Fresh mushrooms-Other meat (donkey /horse/rabbit/dog/etc.)	-0.138513	0.00699478	0.304761	SFI
genus.Eisenbergiella.id.11304	Fresh mushrooms-Other meat (donkey /horse/rabbit/dog/etc.)	0.071109	0.167683	0.878898	SFI
genus.Enhydrobacter.id.3713	Fresh mushrooms-Other meat (donkey /horse/rabbit/dog/etc.)	0.00199075	0.969228	1	SFI
genus.Enterococcus.id.1831	Fresh mushrooms-Other meat (donkey /horse/rabbit/dog/etc.)	-0.0494438	0.337709	0.961693	SFI
genus.Enterorhabdus.id.820	Fresh mushrooms-Other meat (donkey /horse/rabbit/dog/etc.)	0.00656059	0.898836	1	SFI
genus.Erysipelatoclostridium.id.11381	Fresh mushrooms-Other meat (donkey /horse/rabbit/dog/etc.)	-0.0710088	0.168285	0.879316	SFI
genus.ErysipelotrichaceaeUCG.003.id.11384	Fresh mushrooms-Other meat (donkey /horse/rabbit/dog/etc.)	0.0208928	0.685417	0.999739	SFI
genus.Escherichia.Shigella.id.3504	Fresh mushrooms-Other meat (donkey /horse/rabbit/dog/etc.)	0.0472222	0.359725	0.966252	SFI
genus.Eubacterium.id.1932	Fresh mushrooms-Other meat (donkey /horse/rabbit/dog/etc.)	-0.0574488	0.265213	0.937654	SFI
genus.Ezakiella.id.11289	Fresh mushrooms-Other meat (donkey /horse/rabbit/dog/etc.)	0.0100838	0.845074	1	SFI
genus.Faecalibacterium.id.2057	Fresh mushrooms-Other meat (donkey /horse/rabbit/dog/etc.)	0.0256364	0.619136	0.998425	SFI
genus.Faecalitalea.id.11392	Fresh mushrooms-Other meat (donkey /horse/rabbit/dog/etc.)	-0.0368668	0.474657	0.985456	SFI
genus.FamilyXIIIAD3011group.id.11293	Fresh mushrooms-Other meat (donkey /horse/rabbit/dog/etc.)	0.0363306	0.481108	0.986347	SFI
genus.FamilyXIIIUCG.001.id.11294	Fresh mushrooms-Other meat (donkey /horse/rabbit/dog/etc.)	0.0622045	0.227603	0.921412	SFI
genus.Flavobacterium.id.1142	Fresh mushrooms-Other meat (donkey /horse/rabbit/dog/etc.)	0.0333401	0.518125	0.990764	SFI
genus.Flavonifractor.id.2059	Fresh mushrooms-Other meat (donkey /horse/rabbit/dog/etc.)	0.105174	0.0410207	0.627467	SFI
genus.Fusicatenibacter.id.11305	Fresh mushrooms-Other meat (donkey /horse/rabbit/dog/etc.)	0.0471813	0.360142	0.966313	SFI
genus.Fusobacterium.id.2210	Fresh mushrooms-Other meat (donkey /horse/rabbit/dog/etc.)	-0.0822334	0.110418	0.809528	SFI
genus.Gemella.id.1733	Fresh mushrooms-Other meat (donkey /horse/rabbit/dog/etc.)	-0.101199	0.0492908	0.662857	SFI
genus.Gordonibacter.id.821	Fresh mushrooms-Other meat (donkey /horse/rabbit/dog/etc.)	-0.0692057	0.17938	0.888719	SFI
genus.Granulicatella.id.1821	Fresh mushrooms-Other meat (donkey /horse/rabbit/dog/etc.)	-0.119961	0.019647	0.477096	SFI
genus.Haemophilus.id.3698	Fresh mushrooms-Other meat (donkey /horse/rabbit/dog/etc.)	0.00936675	0.855966	1	SFI
genus.Halomonas.id.3616	Fresh mushrooms-Other meat (donkey /horse/rabbit/dog/etc.)	-0.0206408	0.689144	0.999824	SFI
genus.Herbaspirillum.id.2972	Fresh mushrooms-Other meat (donkey /horse/rabbit/dog/etc.)	-0.0138584	0.78827	1	SFI
genus.Holdemanella.id.11393	Fresh mushrooms-Other meat (donkey /horse/rabbit/dog/etc.)	-0.0392974	0.446009	0.981533	SFI
genus.Holdemania.id.2157	Fresh mushrooms-Other meat (donkey /horse/rabbit/dog/etc.)	0.00837482	0.871079	1	SFI
genus.Howardella.id.2000	Fresh mushrooms-Other meat (donkey /horse/rabbit/dog/etc.)	0.0408267	0.428674	0.979477	SFI
genus.Hungatella.id.11306	Fresh mushrooms-Other meat (donkey /horse/rabbit/dog/etc.)	-0.0296502	0.565506	0.994497	SFI
genus.Hydrobacter.id.14314	Fresh mushrooms-Other meat (donkey /horse/rabbit/dog/etc.)	0.0292498	0.570769	0.995	SFI
genus.Idiomarina.id.3387	Fresh mushrooms-Other meat (donkey /horse/rabbit/dog/etc.)	0.00543379	0.916141	1	SFI
genus.Intestinibacter.id.11345	Fresh mushrooms-Other meat (donkey /horse/rabbit/dog/etc.)	-0.0464062	0.368095	0.968221	SFI
genus.Intestinimonas.id.2062	Fresh mushrooms-Other meat (donkey /horse/rabbit/dog/etc.)	0.128363	0.0124991	0.39846	SFI
genus.Lachnoclostridium.id.11308	Fresh mushrooms-Other meat (donkey /horse/rabbit/dog/etc.)	0.0902664	0.0796501	0.751359	SFI
genus.Lachnospira.id.2004	Fresh mushrooms-Other meat (donkey /horse/rabbit/dog/etc.)	0.140035	0.00642856	0.293991	SFI
genus.LachnospiraceaeFCS020group.id.11314	Fresh mushrooms-Other meat (donkey /horse/rabbit/dog/etc.)	0.0210139	0.683692	0.999647	SFI
genus.LachnospiraceaeND3007group.id.11317	Fresh mushrooms-Other meat (donkey /horse/rabbit/dog/etc.)	0.12023	0.0193722	0.474066	SFI
genus.LachnospiraceaeNK4A136group.id.11319	Fresh mushrooms-Other meat (donkey /horse/rabbit/dog/etc.)	0.0255821	0.619878	0.998547	SFI
genus.LachnospiraceaeUCG.001.id.11321	Fresh mushrooms-Other meat (donkey /horse/rabbit/dog/etc.)	0.0420711	0.414725	0.977526	SFI
genus.LachnospiraceaeUCG.003.id.11323	Fresh mushrooms-Other meat (donkey /horse/rabbit/dog/etc.)	0.0167332	0.745729	1	SFI
genus.LachnospiraceaeUCG.004.id.11324	Fresh mushrooms-Other meat (donkey /horse/rabbit/dog/etc.)	0.134686	0.00874443	0.338475	SFI
genus.LachnospiraceaeUCG.010.id.11330	Fresh mushrooms-Other meat (donkey /horse/rabbit/dog/etc.)	0.137268	0.0075661	0.316939	SFI
genus.Lactobacillus.id.1837	Fresh mushrooms-Other meat (donkey /horse/rabbit/dog/etc.)	-0.0910991	0.0768968	0.7453	SFI
genus.Lelliottia.id.14638	Fresh mushrooms-Other meat (donkey /horse/rabbit/dog/etc.)	0.0455844	0.376811	0.970683	SFI
genus.Marvinbryantia.id.2005	Fresh mushrooms-Other meat (donkey /horse/rabbit/dog/etc.)	-5.95448e-05	0.999079	1	SFI
genus.Massilia.id.2975	Fresh mushrooms-Other meat (donkey /horse/rabbit/dog/etc.)	-0.0413231	0.423077	0.978486	SFI
genus.Megamonas.id.2184	Fresh mushrooms-Other meat (donkey /horse/rabbit/dog/etc.)	0.0165313	0.748582	1	SFI
genus.Megasphaera.id.2185	Fresh mushrooms-Other meat (donkey /horse/rabbit/dog/etc.)	0.0606259	0.239643	0.928094	SFI
genus.Methanobrevibacter.id.123	Fresh mushrooms-Other meat (donkey /horse/rabbit/dog/etc.)	-0.0936987	0.0688223	0.722813	SFI
genus.Methylobacterium.id.2497	Fresh mushrooms-Other meat (donkey /horse/rabbit/dog/etc.)	0.00112624	0.982588	1	SFI
genus.Mitsuokella.id.2186	Fresh mushrooms-Other meat (donkey /horse/rabbit/dog/etc.)	0.0416175	0.419778	0.977835	SFI
genus.Mogibacterium.id.1960	Fresh mushrooms-Other meat (donkey /horse/rabbit/dog/etc.)	-0.0294797	0.567745	0.994842	SFI
genus.Neisseria.id.3032	Fresh mushrooms-Other meat (donkey /horse/rabbit/dog/etc.)	-0.0200665	0.697362	1	SFI
genus.Nocardiopsis.id.777	Fresh mushrooms-Other meat (donkey /horse/rabbit/dog/etc.)	-0.177123	0.000540869	0.0701725	SFI
genus.Odoribacter.id.952	Fresh mushrooms-Other meat (donkey /horse/rabbit/dog/etc.)	0.100125	0.0517643	0.671157	SFI
genus.Olsenella.id.822	Fresh mushrooms-Other meat (donkey /horse/rabbit/dog/etc.)	-0.0452609	0.380211	0.971759	SFI
genus.Oscillibacter.id.2063	Fresh mushrooms-Other meat (donkey /horse/rabbit/dog/etc.)	0.0598492	0.245728	0.929901	SFI
genus.Oscillospira.id.2064	Fresh mushrooms-Other meat (donkey /horse/rabbit/dog/etc.)	0.041049	0.426162	0.97935	SFI
genus.Oxalobacter.id.2978	Fresh mushrooms-Other meat (donkey /horse/rabbit/dog/etc.)	0.0367782	0.475893	0.985564	SFI
genus.Paeniclostridium.id.14378	Fresh mushrooms-Other meat (donkey /horse/rabbit/dog/etc.)	0.0293592	0.569328	0.994881	SFI
genus.Parabacteroides.id.954	Fresh mushrooms-Other meat (donkey /horse/rabbit/dog/etc.)	0.0986511	0.0553514	0.682693	SFI
genus.Paraprevotella.id.962	Fresh mushrooms-Other meat (donkey /horse/rabbit/dog/etc.)	0.0895417	0.0821045	0.756822	SFI
genus.Parasutterella.id.2892	Fresh mushrooms-Other meat (donkey /horse/rabbit/dog/etc.)	0.0915235	0.0755342	0.741667	SFI
genus.Parvimonas.id.1945	Fresh mushrooms-Other meat (donkey /horse/rabbit/dog/etc.)	-0.0526033	0.307708	0.953688	SFI
genus.Pelagibacterium.id.2484	Fresh mushrooms-Other meat (donkey /horse/rabbit/dog/etc.)	0.0121392	0.814022	1	SFI
genus.Pelomonas.id.2945	Fresh mushrooms-Other meat (donkey /horse/rabbit/dog/etc.)	-0.0995603	0.0531044	0.675941	SFI
genus.Peptococcus.id.2037	Fresh mushrooms-Other meat (donkey /horse/rabbit/dog/etc.)	0.0166963	0.74627	1	SFI
genus.Peptoniphilus.id.1946	Fresh mushrooms-Other meat (donkey /horse/rabbit/dog/etc.)	0.0383101	0.4577	0.983156	SFI
genus.Phascolarctobacterium.id.2168	Fresh mushrooms-Other meat (donkey /horse/rabbit/dog/etc.)	0.144714	0.00484951	0.25502	SFI
genus.Phreatobacter.id.11439	Fresh mushrooms-Other meat (donkey /horse/rabbit/dog/etc.)	0.0352751	0.494122	0.988114	SFI
genus.Porphyromonas.id.956	Fresh mushrooms-Other meat (donkey /horse/rabbit/dog/etc.)	0.00460695	0.928865	1	SFI
genus.Prauserella.id.754	Fresh mushrooms-Other meat (donkey /horse/rabbit/dog/etc.)	-0.0302698	0.557407	0.994395	SFI
genus.Prevotella.id.963	Fresh mushrooms-Other meat (donkey /horse/rabbit/dog/etc.)	0.0496529	0.335668	0.960886	SFI
genus.Prevotella2.id.11180	Fresh mushrooms-Other meat (donkey /horse/rabbit/dog/etc.)	0.102245	0.0470128	0.654904	SFI
genus.Prevotella6.id.11181	Fresh mushrooms-Other meat (donkey /horse/rabbit/dog/etc.)	0.0320898	0.533948	0.992685	SFI
genus.Prevotella7.id.11182	Fresh mushrooms-Other meat (donkey /horse/rabbit/dog/etc.)	-0.00780903	0.87972	1	SFI
genus.Prevotella9.id.11183	Fresh mushrooms-Other meat (donkey /horse/rabbit/dog/etc.)	0.068368	0.18463	0.892667	SFI
genus.PrevotellaceaeNK3B31group.id.11185	Fresh mushrooms-Other meat (donkey /horse/rabbit/dog/etc.)	0.0126416	0.806475	1	SFI
genus.PrevotellaceaeUCG.001.id.11186	Fresh mushrooms-Other meat (donkey /horse/rabbit/dog/etc.)	0.0645311	0.210651	0.910603	SFI
genus.Pseudobutyrivibrio.id.2010	Fresh mushrooms-Other meat (donkey /horse/rabbit/dog/etc.)	-0.0047427	0.926775	1	SFI
genus.Pseudomonas.id.3723	Fresh mushrooms-Other meat (donkey /horse/rabbit/dog/etc.)	-0.0104116	0.840032	1	SFI
genus.Psychrobacter.id.3716	Fresh mushrooms-Other meat (donkey /horse/rabbit/dog/etc.)	-0.0273241	0.596403	0.997328	SFI
genus.Pyramidobacter.id.3912	Fresh mushrooms-Other meat (donkey /horse/rabbit/dog/etc.)	0.0423775	0.411332	0.977022	SFI
genus.Ralstonia.id.2909	Fresh mushrooms-Other meat (donkey /horse/rabbit/dog/etc.)	0.151066	0.00326552	0.206105	SFI
genus.Rheinheimera.id.3426	Fresh mushrooms-Other meat (donkey /horse/rabbit/dog/etc.)	0.0183359	0.722335	1	SFI
genus.RikenellaceaeRC9gutgroup.id.11191	Fresh mushrooms-Other meat (donkey /horse/rabbit/dog/etc.)	-0.00335484	0.948166	1	SFI
genus.Romboutsia.id.11347	Fresh mushrooms-Other meat (donkey /horse/rabbit/dog/etc.)	-0.0656438	0.202775	0.905135	SFI
genus.Roseburia.id.2012	Fresh mushrooms-Other meat (donkey /horse/rabbit/dog/etc.)	-0.00742255	0.885579	1	SFI
genus.Rothia.id.646	Fresh mushrooms-Other meat (donkey /horse/rabbit/dog/etc.)	-0.0913028	0.0762361	0.743604	SFI
genus.Ruminiclostridium5.id.11355	Fresh mushrooms-Other meat (donkey /horse/rabbit/dog/etc.)	0.0119128	0.817346	1	SFI
genus.Ruminiclostridium6.id.11356	Fresh mushrooms-Other meat (donkey /horse/rabbit/dog/etc.)	-0.0200338	0.697701	1	SFI
genus.Ruminiclostridium9.id.11357	Fresh mushrooms-Other meat (donkey /horse/rabbit/dog/etc.)	0.126734	0.0136719	0.414612	SFI
genus.RuminococcaceaeNK4A214group.id.11358	Fresh mushrooms-Other meat (donkey /horse/rabbit/dog/etc.)	0.0687299	0.182312	0.890822	SFI
genus.RuminococcaceaeUCG.002.id.11360	Fresh mushrooms-Other meat (donkey /horse/rabbit/dog/etc.)	0.0870484	0.0910185	0.776279	SFI
genus.RuminococcaceaeUCG.003.id.11361	Fresh mushrooms-Other meat (donkey /horse/rabbit/dog/etc.)	0.0944284	0.0666834	0.717339	SFI
genus.RuminococcaceaeUCG.004.id.11362	Fresh mushrooms-Other meat (donkey /horse/rabbit/dog/etc.)	0.0328489	0.524312	0.991332	SFI
genus.RuminococcaceaeUCG.005.id.11363	Fresh mushrooms-Other meat (donkey /horse/rabbit/dog/etc.)	0.11016	0.0323046	0.576752	SFI
genus.RuminococcaceaeUCG.009.id.11366	Fresh mushrooms-Other meat (donkey /horse/rabbit/dog/etc.)	0.0610585	0.236299	0.926232	SFI
genus.RuminococcaceaeUCG.010.id.11367	Fresh mushrooms-Other meat (donkey /horse/rabbit/dog/etc.)	0.0558821	0.278488	0.943135	SFI
genus.RuminococcaceaeUCG.013.id.11370	Fresh mushrooms-Other meat (donkey /horse/rabbit/dog/etc.)	-0.0108737	0.833034	1	SFI
genus.RuminococcaceaeUCG.014.id.11371	Fresh mushrooms-Other meat (donkey /horse/rabbit/dog/etc.)	0.00285759	0.955821	1	SFI
genus.Ruminococcus1.id.11373	Fresh mushrooms-Other meat (donkey /horse/rabbit/dog/etc.)	0.0521704	0.311559	0.95466	SFI
genus.Ruminococcus2.id.11374	Fresh mushrooms-Other meat (donkey /horse/rabbit/dog/etc.)	-0.0709544	0.168538	0.87949	SFI
genus.Saccharopolyspora.id.757	Fresh mushrooms-Other meat (donkey /horse/rabbit/dog/etc.)	0.00315043	0.95132	1	SFI
genus.Sellimonas.id.14369	Fresh mushrooms-Other meat (donkey /horse/rabbit/dog/etc.)	-0.022363	0.664724	0.999394	SFI
genus.Senegalimassilia.id.11160	Fresh mushrooms-Other meat (donkey /horse/rabbit/dog/etc.)	0.0418374	0.417323	0.97782	SFI
genus.Simplicispira.id.2957	Fresh mushrooms-Other meat (donkey /horse/rabbit/dog/etc.)	-0.00320709	0.950446	1	SFI
genus.Slackia.id.825	Fresh mushrooms-Other meat (donkey /horse/rabbit/dog/etc.)	-0.0116002	0.822139	1	SFI
genus.Solobacterium.id.2161	Fresh mushrooms-Other meat (donkey /horse/rabbit/dog/etc.)	-0.0962183	0.0616452	0.703084	SFI
genus.Sphingomonas.id.2852	Fresh mushrooms-Other meat (donkey /horse/rabbit/dog/etc.)	-0.0409072	0.427764	0.97935	SFI
genus.Staphylococcus.id.1780	Fresh mushrooms-Other meat (donkey /horse/rabbit/dog/etc.)	-0.116309	0.0237287	0.515161	SFI
genus.Stenotrophomonas.id.3818	Fresh mushrooms-Other meat (donkey /horse/rabbit/dog/etc.)	-0.0401204	0.436711	0.980647	SFI
genus.Streptococcus.id.1853	Fresh mushrooms-Other meat (donkey /horse/rabbit/dog/etc.)	-0.0209981	0.683917	0.999687	SFI
genus.Subdoligranulum.id.2070	Fresh mushrooms-Other meat (donkey /horse/rabbit/dog/etc.)	-0.0152889	0.76691	1	SFI
genus.Sutterella.id.2896	Fresh mushrooms-Other meat (donkey /horse/rabbit/dog/etc.)	0.109041	0.034065	0.587711	SFI
genus.Terrisporobacter.id.11348	Fresh mushrooms-Other meat (donkey /horse/rabbit/dog/etc.)	-0.0771781	0.134145	0.843739	SFI
genus.Turicibacter.id.2162	Fresh mushrooms-Other meat (donkey /horse/rabbit/dog/etc.)	-0.0446228	0.386971	0.973181	SFI
genus.Tyzzerella.id.11334	Fresh mushrooms-Other meat (donkey /horse/rabbit/dog/etc.)	0.100637	0.0505721	0.66701	SFI
genus.Tyzzerella3.id.11335	Fresh mushrooms-Other meat (donkey /horse/rabbit/dog/etc.)	-0.0123172	0.811346	1	SFI
genus.Tyzzerella4.id.11336	Fresh mushrooms-Other meat (donkey /horse/rabbit/dog/etc.)	-0.00252654	0.960952	1	SFI
genus.unknowngenus.id.1000000005	Fresh mushrooms-Other meat (donkey /horse/rabbit/dog/etc.)	-0.0981993	0.0564555	0.686451	SFI
genus.unknowngenus.id.1000000017	Fresh mushrooms-Other meat (donkey /horse/rabbit/dog/etc.)	-0.119133	0.0205637	0.486539	SFI
genus.unknowngenus.id.1000001215	Fresh mushrooms-Other meat (donkey /horse/rabbit/dog/etc.)	-0.00120712	0.981338	1	SFI
genus.unknowngenus.id.1000003999	Fresh mushrooms-Other meat (donkey /horse/rabbit/dog/etc.)	-0.0585475	0.256167	0.934225	SFI
genus.unknowngenus.id.1000005472	Fresh mushrooms-Other meat (donkey /horse/rabbit/dog/etc.)	-0.0167886	0.744804	1	SFI
genus.unknowngenus.id.1000005479	Fresh mushrooms-Other meat (donkey /horse/rabbit/dog/etc.)	0.0313589	0.543141	0.992931	SFI
genus.unknowngenus.id.1000010972	Fresh mushrooms-Other meat (donkey /horse/rabbit/dog/etc.)	-0.0848524	0.0995112	0.792352	SFI
genus.unknowngenus.id.1000013899	Fresh mushrooms-Other meat (donkey /horse/rabbit/dog/etc.)	0.0214064	0.678247	0.999619	SFI
genus.unknowngenus.id.1000043796	Fresh mushrooms-Other meat (donkey /horse/rabbit/dog/etc.)	-0.0869201	0.0915039	0.776795	SFI
genus.unknowngenus.id.1252	Fresh mushrooms-Other meat (donkey /horse/rabbit/dog/etc.)	0.0345199	0.503419	0.988496	SFI
genus.unknowngenus.id.1868	Fresh mushrooms-Other meat (donkey /horse/rabbit/dog/etc.)	0.0809639	0.11607	0.818296	SFI
genus.unknowngenus.id.2001	Fresh mushrooms-Other meat (donkey /horse/rabbit/dog/etc.)	0.0599785	0.244708	0.929704	SFI
genus.unknowngenus.id.2041	Fresh mushrooms-Other meat (donkey /horse/rabbit/dog/etc.)	0.0691384	0.179804	0.889077	SFI
genus.unknowngenus.id.2071	Fresh mushrooms-Other meat (donkey /horse/rabbit/dog/etc.)	0.0230593	0.654949	0.999394	SFI
genus.unknowngenus.id.2393	Fresh mushrooms-Other meat (donkey /horse/rabbit/dog/etc.)	0.113038	0.027986	0.547972	SFI
genus.unknowngenus.id.826	Fresh mushrooms-Other meat (donkey /horse/rabbit/dog/etc.)	-0.0148918	0.772898	1	SFI
genus.unknowngenus.id.964	Fresh mushrooms-Other meat (donkey /horse/rabbit/dog/etc.)	0.0339689	0.51026	0.989703	SFI
genus.Veillonella.id.2198	Fresh mushrooms-Other meat (donkey /horse/rabbit/dog/etc.)	0.0710695	0.167848	0.879005	SFI
genus.Vibrionimonas.id.13914	Fresh mushrooms-Other meat (donkey /horse/rabbit/dog/etc.)	0.0105488	0.838027	1	SFI
genus.Weissella.id.1843	Fresh mushrooms-Other meat (donkey /horse/rabbit/dog/etc.)	-0.0269132	0.601939	0.997597	SFI
genus.Clostridiuminnocuumgroup.id.14397	Fresh mushrooms-Meat products (sausage/ham sausage/lunch meat/etc.)	-0.0352471	0.478797	0.986107	SFI
genus.Eubacteriumbrachygroup.id.11296	Fresh mushrooms-Meat products (sausage/ham sausage/lunch meat/etc.)	-0.0862881	0.082469	0.75788	SFI
genus.Eubacteriumcoprostanoligenesgroup.id.11375	Fresh mushrooms-Meat products (sausage/ham sausage/lunch meat/etc.)	-0.106938	0.0312596	0.570121	SFI
genus.Eubacteriumeligensgroup.id.14372	Fresh mushrooms-Meat products (sausage/ham sausage/lunch meat/etc.)	0.00747375	0.880611	1	SFI
genus.Eubacteriumfissicatenagroup.id.14373	Fresh mushrooms-Meat products (sausage/ham sausage/lunch meat/etc.)	-0.0206712	0.677942	0.999619	SFI
genus.Eubacteriumhalliigroup.id.11338	Fresh mushrooms-Meat products (sausage/ham sausage/lunch meat/etc.)	-0.0650041	0.191165	0.896516	SFI
genus.Eubacteriumnodatumgroup.id.11297	Fresh mushrooms-Meat products (sausage/ham sausage/lunch meat/etc.)	-0.00567348	0.909265	1	SFI
genus.Eubacteriumrectalegroup.id.14374	Fresh mushrooms-Meat products (sausage/ham sausage/lunch meat/etc.)	-0.0240157	0.629325	0.998991	SFI
genus.Eubacteriumruminantiumgroup.id.11340	Fresh mushrooms-Meat products (sausage/ham sausage/lunch meat/etc.)	0.0212264	0.669795	0.999502	SFI
genus.Eubacteriumventriosumgroup.id.11341	Fresh mushrooms-Meat products (sausage/ham sausage/lunch meat/etc.)	-0.0243901	0.62399	0.998941	SFI
genus.Eubacteriumxylanophilumgroup.id.14375	Fresh mushrooms-Meat products (sausage/ham sausage/lunch meat/etc.)	0.0247656	0.618659	0.998425	SFI
genus.Ruminococcusgauvreauiigroup.id.11342	Fresh mushrooms-Meat products (sausage/ham sausage/lunch meat/etc.)	0.0265689	0.593485	0.997228	SFI
genus.Ruminococcusgnavusgroup.id.14376	Fresh mushrooms-Meat products (sausage/ham sausage/lunch meat/etc.)	-0.0799426	0.107725	0.805205	SFI
genus.Ruminococcustorquesgroup.id.14377	Fresh mushrooms-Meat products (sausage/ham sausage/lunch meat/etc.)	-0.0156575	0.753012	1	SFI
genus.Abiotrophia.id.1803	Fresh mushrooms-Meat products (sausage/ham sausage/lunch meat/etc.)	-0.0534239	0.282863	0.944584	SFI
genus.Acidaminococcus.id.2167	Fresh mushrooms-Meat products (sausage/ham sausage/lunch meat/etc.)	0.0502802	0.312192	0.954846	SFI
genus.Acinetobacter.id.3711	Fresh mushrooms-Meat products (sausage/ham sausage/lunch meat/etc.)	-0.0120076	0.809312	1	SFI
genus.Actinomyces.id.423	Fresh mushrooms-Meat products (sausage/ham sausage/lunch meat/etc.)	-0.0358656	0.471109	0.985002	SFI
genus.Adlercreutzia.id.812	Fresh mushrooms-Meat products (sausage/ham sausage/lunch meat/etc.)	-0.0232085	0.64103	0.99933	SFI
genus.Akkermansia.id.4037	Fresh mushrooms-Meat products (sausage/ham sausage/lunch meat/etc.)	-0.0111512	0.822678	1	SFI
genus.Aliihoeflea.id.2512	Fresh mushrooms-Meat products (sausage/ham sausage/lunch meat/etc.)	0.0353123	0.477982	0.985965	SFI
genus.Alistipes.id.968	Fresh mushrooms-Meat products (sausage/ham sausage/lunch meat/etc.)	0.0705808	0.155679	0.866448	SFI
genus.Allisonella.id.2174	Fresh mushrooms-Meat products (sausage/ham sausage/lunch meat/etc.)	-0.0279492	0.574433	0.995621	SFI
genus.Alloprevotella.id.961	Fresh mushrooms-Meat products (sausage/ham sausage/lunch meat/etc.)	-0.0314875	0.526959	0.991731	SFI
genus.Anaerofilum.id.2053	Fresh mushrooms-Meat products (sausage/ham sausage/lunch meat/etc.)	0.0150386	0.762574	1	SFI
genus.Anaerostipes.id.1991	Fresh mushrooms-Meat products (sausage/ham sausage/lunch meat/etc.)	0.00129399	0.979255	1	SFI
genus.Anaerotruncus.id.2054	Fresh mushrooms-Meat products (sausage/ham sausage/lunch meat/etc.)	-0.00808664	0.870903	1	SFI
genus.Atopobium.id.814	Fresh mushrooms-Meat products (sausage/ham sausage/lunch meat/etc.)	0.0363421	0.465233	0.984258	SFI
genus.Bacteroides.id.918	Fresh mushrooms-Meat products (sausage/ham sausage/lunch meat/etc.)	0.0854891	0.0853596	0.764288	SFI
genus.Barnesiella.id.944	Fresh mushrooms-Meat products (sausage/ham sausage/lunch meat/etc.)	-0.000153311	0.997543	1	SFI
genus.Bifidobacterium.id.436	Fresh mushrooms-Meat products (sausage/ham sausage/lunch meat/etc.)	-0.036283	0.465797	0.984375	SFI
genus.Bilophila.id.3170	Fresh mushrooms-Meat products (sausage/ham sausage/lunch meat/etc.)	0.157611	0.00144297	0.128676	SFI
genus.Blastomonas.id.2845	Fresh mushrooms-Meat products (sausage/ham sausage/lunch meat/etc.)	0.00304478	0.95123	1	SFI
genus.Blautia.id.1992	Fresh mushrooms-Meat products (sausage/ham sausage/lunch meat/etc.)	-0.0827306	0.0959645	0.786296	SFI
genus.Brachybacterium.id.535	Fresh mushrooms-Meat products (sausage/ham sausage/lunch meat/etc.)	-0.00145439	0.976693	1	SFI
genus.Bradyrhizobium.id.2448	Fresh mushrooms-Meat products (sausage/ham sausage/lunch meat/etc.)	-0.000868939	0.986074	1	SFI
genus.Brevibacterium.id.522	Fresh mushrooms-Meat products (sausage/ham sausage/lunch meat/etc.)	0.0016623	0.973363	1	SFI
genus.Brevundimonas.id.2390	Fresh mushrooms-Meat products (sausage/ham sausage/lunch meat/etc.)	-0.0221392	0.656485	0.999394	SFI
genus.Brochothrix.id.1738	Fresh mushrooms-Meat products (sausage/ham sausage/lunch meat/etc.)	-0.00579863	0.907272	1	SFI
genus.Brucella.id.2457	Fresh mushrooms-Meat products (sausage/ham sausage/lunch meat/etc.)	0.0296986	0.550555	0.993903	SFI
genus.Butyricicoccus.id.2055	Fresh mushrooms-Meat products (sausage/ham sausage/lunch meat/etc.)	-0.0902168	0.0693964	0.724609	SFI
genus.Butyricimonas.id.945	Fresh mushrooms-Meat products (sausage/ham sausage/lunch meat/etc.)	0.0833902	0.0933373	0.780517	SFI
genus.CandidatusSoleaferrea.id.11350	Fresh mushrooms-Meat products (sausage/ham sausage/lunch meat/etc.)	-0.0322044	0.517589	0.990697	SFI
genus.CandidatusStoquefichus.id.11379	Fresh mushrooms-Meat products (sausage/ham sausage/lunch meat/etc.)	-0.0197676	0.691282	0.999988	SFI
genus.Catabacter.id.11282	Fresh mushrooms-Meat products (sausage/ham sausage/lunch meat/etc.)	-0.0240545	0.628911	0.998991	SFI
genus.Catenibacterium.id.2153	Fresh mushrooms-Meat products (sausage/ham sausage/lunch meat/etc.)	-0.0589373	0.236048	0.926065	SFI
genus.Cetobacterium.id.2209	Fresh mushrooms-Meat products (sausage/ham sausage/lunch meat/etc.)	-0.0143595	0.772995	1	SFI
genus.Christensenella.id.1867	Fresh mushrooms-Meat products (sausage/ham sausage/lunch meat/etc.)	0.0451522	0.364169	0.967336	SFI
genus.ChristensenellaceaeR.7group.id.11283	Fresh mushrooms-Meat products (sausage/ham sausage/lunch meat/etc.)	-0.0384432	0.439653	0.980993	SFI
genus.Chryseobacterium.id.1126	Fresh mushrooms-Meat products (sausage/ham sausage/lunch meat/etc.)	0.0572923	0.249405	0.931194	SFI
genus.Cloacibacillus.id.3908	Fresh mushrooms-Meat products (sausage/ham sausage/lunch meat/etc.)	0.0249316	0.616451	0.998425	SFI
genus.Clostridiumsensustricto1.id.1873	Fresh mushrooms-Meat products (sausage/ham sausage/lunch meat/etc.)	-0.163574	0.000952601	0.100329	SFI
genus.Collinsella.id.815	Fresh mushrooms-Meat products (sausage/ham sausage/lunch meat/etc.)	-0.0449653	0.366161	0.967724	SFI
genus.Comamonas.id.2925	Fresh mushrooms-Meat products (sausage/ham sausage/lunch meat/etc.)	-0.0105284	0.832502	1	SFI
genus.Coprobacillus.id.2154	Fresh mushrooms-Meat products (sausage/ham sausage/lunch meat/etc.)	0.050199	0.312975	0.954856	SFI
genus.Coprococcus1.id.11301	Fresh mushrooms-Meat products (sausage/ham sausage/lunch meat/etc.)	-0.0245823	0.621258	0.998634	SFI
genus.Coprococcus2.id.11302	Fresh mushrooms-Meat products (sausage/ham sausage/lunch meat/etc.)	-0.0170081	0.73249	1	SFI
genus.Coprococcus3.id.11303	Fresh mushrooms-Meat products (sausage/ham sausage/lunch meat/etc.)	-0.0564815	0.25606	0.934186	SFI
genus.Corynebacterium.id.449	Fresh mushrooms-Meat products (sausage/ham sausage/lunch meat/etc.)	-0.0244113	0.623829	0.998941	SFI
genus.Corynebacterium1.id.11143	Fresh mushrooms-Meat products (sausage/ham sausage/lunch meat/etc.)	-0.0151759	0.760472	1	SFI
genus.DefluviitaleaceaeUCG.011.id.11287	Fresh mushrooms-Meat products (sausage/ham sausage/lunch meat/etc.)	0.0037319	0.940243	1	SFI
genus.Delftia.id.2927	Fresh mushrooms-Meat products (sausage/ham sausage/lunch meat/etc.)	0.0519343	0.29652	0.950796	SFI
genus.Desulfovibrio.id.3173	Fresh mushrooms-Meat products (sausage/ham sausage/lunch meat/etc.)	0.0439255	0.377359	0.970714	SFI
genus.Dialister.id.2183	Fresh mushrooms-Meat products (sausage/ham sausage/lunch meat/etc.)	0.00470197	0.924719	1	SFI
genus.Dielma.id.11380	Fresh mushrooms-Meat products (sausage/ham sausage/lunch meat/etc.)	0.0603884	0.224691	0.920019	SFI
genus.Dorea.id.1997	Fresh mushrooms-Meat products (sausage/ham sausage/lunch meat/etc.)	-0.163489	0.000958513	0.100772	SFI
genus.Eggerthella.id.819	Fresh mushrooms-Meat products (sausage/ham sausage/lunch meat/etc.)	-0.0112291	0.821537	1	SFI
genus.Eisenbergiella.id.11304	Fresh mushrooms-Meat products (sausage/ham sausage/lunch meat/etc.)	0.038634	0.437547	0.980827	SFI
genus.Enhydrobacter.id.3713	Fresh mushrooms-Meat products (sausage/ham sausage/lunch meat/etc.)	-0.00722747	0.884567	1	SFI
genus.Enterococcus.id.1831	Fresh mushrooms-Meat products (sausage/ham sausage/lunch meat/etc.)	-0.0335988	0.499612	0.988114	SFI
genus.Enterorhabdus.id.820	Fresh mushrooms-Meat products (sausage/ham sausage/lunch meat/etc.)	-0.0156956	0.752533	1	SFI
genus.Erysipelatoclostridium.id.11381	Fresh mushrooms-Meat products (sausage/ham sausage/lunch meat/etc.)	-0.0362636	0.466199	0.984375	SFI
genus.ErysipelotrichaceaeUCG.003.id.11384	Fresh mushrooms-Meat products (sausage/ham sausage/lunch meat/etc.)	-0.102199	0.0395995	0.619912	SFI
genus.Escherichia.Shigella.id.3504	Fresh mushrooms-Meat products (sausage/ham sausage/lunch meat/etc.)	-0.0330983	0.505866	0.988799	SFI
genus.Eubacterium.id.1932	Fresh mushrooms-Meat products (sausage/ham sausage/lunch meat/etc.)	-0.0447447	0.368519	0.968521	SFI
genus.Ezakiella.id.11289	Fresh mushrooms-Meat products (sausage/ham sausage/lunch meat/etc.)	-0.0110751	0.823943	1	SFI
genus.Faecalibacterium.id.2057	Fresh mushrooms-Meat products (sausage/ham sausage/lunch meat/etc.)	0.00111468	0.98213	1	SFI
genus.Faecalitalea.id.11392	Fresh mushrooms-Meat products (sausage/ham sausage/lunch meat/etc.)	-0.0257815	0.604481	0.997597	SFI
genus.FamilyXIIIAD3011group.id.11293	Fresh mushrooms-Meat products (sausage/ham sausage/lunch meat/etc.)	-0.0184945	0.710237	1	SFI
genus.FamilyXIIIUCG.001.id.11294	Fresh mushrooms-Meat products (sausage/ham sausage/lunch meat/etc.)	0.0339056	0.495702	0.988114	SFI
genus.Flavobacterium.id.1142	Fresh mushrooms-Meat products (sausage/ham sausage/lunch meat/etc.)	-0.0220965	0.657105	0.999394	SFI
genus.Flavonifractor.id.2059	Fresh mushrooms-Meat products (sausage/ham sausage/lunch meat/etc.)	0.00615062	0.901629	1	SFI
genus.Fusicatenibacter.id.11305	Fresh mushrooms-Meat products (sausage/ham sausage/lunch meat/etc.)	-0.0702471	0.157647	0.868321	SFI
genus.Fusobacterium.id.2210	Fresh mushrooms-Meat products (sausage/ham sausage/lunch meat/etc.)	-0.0371744	0.454906	0.982438	SFI
genus.Gemella.id.1733	Fresh mushrooms-Meat products (sausage/ham sausage/lunch meat/etc.)	-0.0451747	0.36393	0.967296	SFI
genus.Gordonibacter.id.821	Fresh mushrooms-Meat products (sausage/ham sausage/lunch meat/etc.)	0.03005	0.546003	0.993308	SFI
genus.Granulicatella.id.1821	Fresh mushrooms-Meat products (sausage/ham sausage/lunch meat/etc.)	-0.0909091	0.0672633	0.718536	SFI
genus.Haemophilus.id.3698	Fresh mushrooms-Meat products (sausage/ham sausage/lunch meat/etc.)	-0.148423	0.00271726	0.185741	SFI
genus.Halomonas.id.3616	Fresh mushrooms-Meat products (sausage/ham sausage/lunch meat/etc.)	-0.0796043	0.109249	0.807883	SFI
genus.Herbaspirillum.id.2972	Fresh mushrooms-Meat products (sausage/ham sausage/lunch meat/etc.)	0.0238323	0.632084	0.998991	SFI
genus.Holdemanella.id.11393	Fresh mushrooms-Meat products (sausage/ham sausage/lunch meat/etc.)	-0.022456	0.651891	0.999394	SFI
genus.Holdemania.id.2157	Fresh mushrooms-Meat products (sausage/ham sausage/lunch meat/etc.)	-0.014729	0.767223	1	SFI
genus.Howardella.id.2000	Fresh mushrooms-Meat products (sausage/ham sausage/lunch meat/etc.)	0.0298696	0.548416	0.993565	SFI
genus.Hungatella.id.11306	Fresh mushrooms-Meat products (sausage/ham sausage/lunch meat/etc.)	0.0376632	0.448995	0.981774	SFI
genus.Hydrobacter.id.14314	Fresh mushrooms-Meat products (sausage/ham sausage/lunch meat/etc.)	0.0521822	0.294217	0.949365	SFI
genus.Idiomarina.id.3387	Fresh mushrooms-Meat products (sausage/ham sausage/lunch meat/etc.)	0.00151006	0.975801	1	SFI
genus.Intestinibacter.id.11345	Fresh mushrooms-Meat products (sausage/ham sausage/lunch meat/etc.)	-0.0663124	0.182366	0.890867	SFI
genus.Intestinimonas.id.2062	Fresh mushrooms-Meat products (sausage/ham sausage/lunch meat/etc.)	-0.000926766	0.985142	1	SFI
genus.Lachnoclostridium.id.11308	Fresh mushrooms-Meat products (sausage/ham sausage/lunch meat/etc.)	-0.0501719	0.313095	0.954857	SFI
genus.Lachnospira.id.2004	Fresh mushrooms-Meat products (sausage/ham sausage/lunch meat/etc.)	0.0197234	0.691815	1	SFI
genus.LachnospiraceaeFCS020group.id.11314	Fresh mushrooms-Meat products (sausage/ham sausage/lunch meat/etc.)	-0.0823952	0.097334	0.788517	SFI
genus.LachnospiraceaeND3007group.id.11317	Fresh mushrooms-Meat products (sausage/ham sausage/lunch meat/etc.)	0.00873323	0.860682	1	SFI
genus.LachnospiraceaeNK4A136group.id.11319	Fresh mushrooms-Meat products (sausage/ham sausage/lunch meat/etc.)	-0.00634212	0.898582	1	SFI
genus.LachnospiraceaeUCG.001.id.11321	Fresh mushrooms-Meat products (sausage/ham sausage/lunch meat/etc.)	0.0150909	0.761774	1	SFI
genus.LachnospiraceaeUCG.003.id.11323	Fresh mushrooms-Meat products (sausage/ham sausage/lunch meat/etc.)	-0.0283812	0.568531	0.994866	SFI
genus.LachnospiraceaeUCG.004.id.11324	Fresh mushrooms-Meat products (sausage/ham sausage/lunch meat/etc.)	0.0708978	0.153885	0.864711	SFI
genus.LachnospiraceaeUCG.010.id.11330	Fresh mushrooms-Meat products (sausage/ham sausage/lunch meat/etc.)	0.0840117	0.0909152	0.77622	SFI
genus.Lactobacillus.id.1837	Fresh mushrooms-Meat products (sausage/ham sausage/lunch meat/etc.)	-0.129388	0.00905313	0.345031	SFI
genus.Lelliottia.id.14638	Fresh mushrooms-Meat products (sausage/ham sausage/lunch meat/etc.)	0.0393902	0.428622	0.979459	SFI
genus.Marvinbryantia.id.2005	Fresh mushrooms-Meat products (sausage/ham sausage/lunch meat/etc.)	0.0067011	0.892875	1	SFI
genus.Massilia.id.2975	Fresh mushrooms-Meat products (sausage/ham sausage/lunch meat/etc.)	0.0189486	0.703454	1	SFI
genus.Megamonas.id.2184	Fresh mushrooms-Meat products (sausage/ham sausage/lunch meat/etc.)	-0.00468018	0.925099	1	SFI
genus.Megasphaera.id.2185	Fresh mushrooms-Meat products (sausage/ham sausage/lunch meat/etc.)	0.116637	0.0187702	0.469062	SFI
genus.Methanobrevibacter.id.123	Fresh mushrooms-Meat products (sausage/ham sausage/lunch meat/etc.)	0.0499071	0.3158	0.955726	SFI
genus.Methylobacterium.id.2497	Fresh mushrooms-Meat products (sausage/ham sausage/lunch meat/etc.)	-0.0544173	0.273995	0.941429	SFI
genus.Mitsuokella.id.2186	Fresh mushrooms-Meat products (sausage/ham sausage/lunch meat/etc.)	0.0323296	0.51596	0.990396	SFI
genus.Mogibacterium.id.1960	Fresh mushrooms-Meat products (sausage/ham sausage/lunch meat/etc.)	-0.0273737	0.582341	0.996408	SFI
genus.Neisseria.id.3032	Fresh mushrooms-Meat products (sausage/ham sausage/lunch meat/etc.)	-0.0176844	0.722395	1	SFI
genus.Nocardiopsis.id.777	Fresh mushrooms-Meat products (sausage/ham sausage/lunch meat/etc.)	-0.0489681	0.325003	0.958831	SFI
genus.Odoribacter.id.952	Fresh mushrooms-Meat products (sausage/ham sausage/lunch meat/etc.)	0.0222845	0.654375	0.999394	SFI
genus.Olsenella.id.822	Fresh mushrooms-Meat products (sausage/ham sausage/lunch meat/etc.)	-0.0365416	0.462785	0.983958	SFI
genus.Oscillibacter.id.2063	Fresh mushrooms-Meat products (sausage/ham sausage/lunch meat/etc.)	0.0371015	0.455954	0.98258	SFI
genus.Oscillospira.id.2064	Fresh mushrooms-Meat products (sausage/ham sausage/lunch meat/etc.)	0.0264776	0.594755	0.997328	SFI
genus.Oxalobacter.id.2978	Fresh mushrooms-Meat products (sausage/ham sausage/lunch meat/etc.)	0.0138867	0.780275	1	SFI
genus.Paeniclostridium.id.14378	Fresh mushrooms-Meat products (sausage/ham sausage/lunch meat/etc.)	-0.053606	0.281223	0.944106	SFI
genus.Parabacteroides.id.954	Fresh mushrooms-Meat products (sausage/ham sausage/lunch meat/etc.)	0.0300703	0.545576	0.993231	SFI
genus.Paraprevotella.id.962	Fresh mushrooms-Meat products (sausage/ham sausage/lunch meat/etc.)	0.0635319	0.201434	0.90415	SFI
genus.Parasutterella.id.2892	Fresh mushrooms-Meat products (sausage/ham sausage/lunch meat/etc.)	0.14199	0.00417656	0.235874	SFI
genus.Parvimonas.id.1945	Fresh mushrooms-Meat products (sausage/ham sausage/lunch meat/etc.)	-0.0347119	0.485503	0.986855	SFI
genus.Pelagibacterium.id.2484	Fresh mushrooms-Meat products (sausage/ham sausage/lunch meat/etc.)	-0.033343	0.502885	0.988461	SFI
genus.Pelomonas.id.2945	Fresh mushrooms-Meat products (sausage/ham sausage/lunch meat/etc.)	-0.10795	0.0296467	0.559816	SFI
genus.Peptococcus.id.2037	Fresh mushrooms-Meat products (sausage/ham sausage/lunch meat/etc.)	0.00761559	0.878415	1	SFI
genus.Peptoniphilus.id.1946	Fresh mushrooms-Meat products (sausage/ham sausage/lunch meat/etc.)	-0.0658516	0.18543	0.893233	SFI
genus.Phascolarctobacterium.id.2168	Fresh mushrooms-Meat products (sausage/ham sausage/lunch meat/etc.)	0.0365646	0.462342	0.983938	SFI
genus.Phreatobacter.id.11439	Fresh mushrooms-Meat products (sausage/ham sausage/lunch meat/etc.)	0.0290187	0.559872	0.994395	SFI
genus.Porphyromonas.id.956	Fresh mushrooms-Meat products (sausage/ham sausage/lunch meat/etc.)	0.0176668	0.722659	1	SFI
genus.Prauserella.id.754	Fresh mushrooms-Meat products (sausage/ham sausage/lunch meat/etc.)	0.0609255	0.220587	0.917022	SFI
genus.Prevotella.id.963	Fresh mushrooms-Meat products (sausage/ham sausage/lunch meat/etc.)	0.0213433	0.668084	0.999502	SFI
genus.Prevotella2.id.11180	Fresh mushrooms-Meat products (sausage/ham sausage/lunch meat/etc.)	-0.086071	0.0832466	0.759676	SFI
genus.Prevotella6.id.11181	Fresh mushrooms-Meat products (sausage/ham sausage/lunch meat/etc.)	-0.0356773	0.473442	0.985286	SFI
genus.Prevotella7.id.11182	Fresh mushrooms-Meat products (sausage/ham sausage/lunch meat/etc.)	0.0598436	0.228908	0.922129	SFI
genus.Prevotella9.id.11183	Fresh mushrooms-Meat products (sausage/ham sausage/lunch meat/etc.)	0.00427682	0.931509	1	SFI
genus.PrevotellaceaeNK3B31group.id.11185	Fresh mushrooms-Meat products (sausage/ham sausage/lunch meat/etc.)	0.0850473	0.0869937	0.767328	SFI
genus.PrevotellaceaeUCG.001.id.11186	Fresh mushrooms-Meat products (sausage/ham sausage/lunch meat/etc.)	-0.0380796	0.444155	0.98138	SFI
genus.Pseudobutyrivibrio.id.2010	Fresh mushrooms-Meat products (sausage/ham sausage/lunch meat/etc.)	0.028992	0.560234	0.994395	SFI
genus.Pseudomonas.id.3723	Fresh mushrooms-Meat products (sausage/ham sausage/lunch meat/etc.)	-0.017937	0.718597	1	SFI
genus.Psychrobacter.id.3716	Fresh mushrooms-Meat products (sausage/ham sausage/lunch meat/etc.)	-0.0962849	0.0525486	0.673772	SFI
genus.Pyramidobacter.id.3912	Fresh mushrooms-Meat products (sausage/ham sausage/lunch meat/etc.)	0.073601	0.138752	0.849152	SFI
genus.Ralstonia.id.2909	Fresh mushrooms-Meat products (sausage/ham sausage/lunch meat/etc.)	0.0167276	0.736736	1	SFI
genus.Rheinheimera.id.3426	Fresh mushrooms-Meat products (sausage/ham sausage/lunch meat/etc.)	-0.0259096	0.602686	0.997597	SFI
genus.RikenellaceaeRC9gutgroup.id.11191	Fresh mushrooms-Meat products (sausage/ham sausage/lunch meat/etc.)	-0.0126928	0.798743	1	SFI
genus.Romboutsia.id.11347	Fresh mushrooms-Meat products (sausage/ham sausage/lunch meat/etc.)	-0.146725	0.00306827	0.199254	SFI
genus.Roseburia.id.2012	Fresh mushrooms-Meat products (sausage/ham sausage/lunch meat/etc.)	-0.0807748	0.104101	0.800075	SFI
genus.Rothia.id.646	Fresh mushrooms-Meat products (sausage/ham sausage/lunch meat/etc.)	-0.0147417	0.767124	1	SFI
genus.Ruminiclostridium5.id.11355	Fresh mushrooms-Meat products (sausage/ham sausage/lunch meat/etc.)	0.00241092	0.961359	1	SFI
genus.Ruminiclostridium6.id.11356	Fresh mushrooms-Meat products (sausage/ham sausage/lunch meat/etc.)	-0.0671412	0.176948	0.886464	SFI
genus.Ruminiclostridium9.id.11357	Fresh mushrooms-Meat products (sausage/ham sausage/lunch meat/etc.)	0.00123267	0.980238	1	SFI
genus.RuminococcaceaeNK4A214group.id.11358	Fresh mushrooms-Meat products (sausage/ham sausage/lunch meat/etc.)	0.0155614	0.75448	1	SFI
genus.RuminococcaceaeUCG.002.id.11360	Fresh mushrooms-Meat products (sausage/ham sausage/lunch meat/etc.)	-0.0417457	0.401352	0.975899	SFI
genus.RuminococcaceaeUCG.003.id.11361	Fresh mushrooms-Meat products (sausage/ham sausage/lunch meat/etc.)	0.0226319	0.64921	0.999394	SFI
genus.RuminococcaceaeUCG.004.id.11362	Fresh mushrooms-Meat products (sausage/ham sausage/lunch meat/etc.)	0.0299244	0.547683	0.993483	SFI
genus.RuminococcaceaeUCG.005.id.11363	Fresh mushrooms-Meat products (sausage/ham sausage/lunch meat/etc.)	0.00525909	0.915831	1	SFI
genus.RuminococcaceaeUCG.009.id.11366	Fresh mushrooms-Meat products (sausage/ham sausage/lunch meat/etc.)	0.0230414	0.643435	0.999394	SFI
genus.RuminococcaceaeUCG.010.id.11367	Fresh mushrooms-Meat products (sausage/ham sausage/lunch meat/etc.)	0.0657603	0.185962	0.893355	SFI
genus.RuminococcaceaeUCG.013.id.11370	Fresh mushrooms-Meat products (sausage/ham sausage/lunch meat/etc.)	-0.0707465	0.154709	0.865359	SFI
genus.RuminococcaceaeUCG.014.id.11371	Fresh mushrooms-Meat products (sausage/ham sausage/lunch meat/etc.)	0.0188686	0.70453	1	SFI
genus.Ruminococcus1.id.11373	Fresh mushrooms-Meat products (sausage/ham sausage/lunch meat/etc.)	-0.00879796	0.85966	1	SFI
genus.Ruminococcus2.id.11374	Fresh mushrooms-Meat products (sausage/ham sausage/lunch meat/etc.)	0.00152226	0.975597	1	SFI
genus.Saccharopolyspora.id.757	Fresh mushrooms-Meat products (sausage/ham sausage/lunch meat/etc.)	0.0198465	0.690112	0.999948	SFI
genus.Sellimonas.id.14369	Fresh mushrooms-Meat products (sausage/ham sausage/lunch meat/etc.)	0.00597561	0.904455	1	SFI
genus.Senegalimassilia.id.11160	Fresh mushrooms-Meat products (sausage/ham sausage/lunch meat/etc.)	0.0650237	0.191031	0.896456	SFI
genus.Simplicispira.id.2957	Fresh mushrooms-Meat products (sausage/ham sausage/lunch meat/etc.)	-0.0145522	0.770034	1	SFI
genus.Slackia.id.825	Fresh mushrooms-Meat products (sausage/ham sausage/lunch meat/etc.)	-0.0213042	0.668657	0.999502	SFI
genus.Solobacterium.id.2161	Fresh mushrooms-Meat products (sausage/ham sausage/lunch meat/etc.)	-0.0358788	0.470946	0.984998	SFI
genus.Sphingomonas.id.2852	Fresh mushrooms-Meat products (sausage/ham sausage/lunch meat/etc.)	0.0192731	0.698622	1	SFI
genus.Staphylococcus.id.1780	Fresh mushrooms-Meat products (sausage/ham sausage/lunch meat/etc.)	-0.0037995	0.939163	1	SFI
genus.Stenotrophomonas.id.3818	Fresh mushrooms-Meat products (sausage/ham sausage/lunch meat/etc.)	-0.0500995	0.313937	0.955114	SFI
genus.Streptococcus.id.1853	Fresh mushrooms-Meat products (sausage/ham sausage/lunch meat/etc.)	-0.102335	0.0393347	0.618343	SFI
genus.Subdoligranulum.id.2070	Fresh mushrooms-Meat products (sausage/ham sausage/lunch meat/etc.)	-0.0877513	0.0773862	0.746578	SFI
genus.Sutterella.id.2896	Fresh mushrooms-Meat products (sausage/ham sausage/lunch meat/etc.)	0.0173842	0.726919	1	SFI
genus.Terrisporobacter.id.11348	Fresh mushrooms-Meat products (sausage/ham sausage/lunch meat/etc.)	-0.0999093	0.0442256	0.643132	SFI
genus.Turicibacter.id.2162	Fresh mushrooms-Meat products (sausage/ham sausage/lunch meat/etc.)	-0.0862139	0.082734	0.758548	SFI
genus.Tyzzerella.id.11334	Fresh mushrooms-Meat products (sausage/ham sausage/lunch meat/etc.)	-0.015893	0.749523	1	SFI
genus.Tyzzerella3.id.11335	Fresh mushrooms-Meat products (sausage/ham sausage/lunch meat/etc.)	0.0595842	0.230936	0.923414	SFI
genus.Tyzzerella4.id.11336	Fresh mushrooms-Meat products (sausage/ham sausage/lunch meat/etc.)	0.0564184	0.256711	0.93454	SFI
genus.unknowngenus.id.1000000005	Fresh mushrooms-Meat products (sausage/ham sausage/lunch meat/etc.)	-0.0582279	0.241745	0.928536	SFI
genus.unknowngenus.id.1000000017	Fresh mushrooms-Meat products (sausage/ham sausage/lunch meat/etc.)	-0.130861	0.00832903	0.331206	SFI
genus.unknowngenus.id.1000001215	Fresh mushrooms-Meat products (sausage/ham sausage/lunch meat/etc.)	-0.00544934	0.912835	1	SFI
genus.unknowngenus.id.1000003999	Fresh mushrooms-Meat products (sausage/ham sausage/lunch meat/etc.)	0.00891129	0.857932	1	SFI
genus.unknowngenus.id.1000005472	Fresh mushrooms-Meat products (sausage/ham sausage/lunch meat/etc.)	0.0570183	0.251563	0.932253	SFI
genus.unknowngenus.id.1000005479	Fresh mushrooms-Meat products (sausage/ham sausage/lunch meat/etc.)	0.015731	0.75189	1	SFI
genus.unknowngenus.id.1000010972	Fresh mushrooms-Meat products (sausage/ham sausage/lunch meat/etc.)	-0.0575151	0.247566	0.930325	SFI
genus.unknowngenus.id.1000013899	Fresh mushrooms-Meat products (sausage/ham sausage/lunch meat/etc.)	0.000450787	0.992775	1	SFI
genus.unknowngenus.id.1000043796	Fresh mushrooms-Meat products (sausage/ham sausage/lunch meat/etc.)	-0.0384536	0.439691	0.980993	SFI
genus.unknowngenus.id.1252	Fresh mushrooms-Meat products (sausage/ham sausage/lunch meat/etc.)	-0.00380667	0.939048	1	SFI
genus.unknowngenus.id.1868	Fresh mushrooms-Meat products (sausage/ham sausage/lunch meat/etc.)	-0.0165425	0.73965	1	SFI
genus.unknowngenus.id.2001	Fresh mushrooms-Meat products (sausage/ham sausage/lunch meat/etc.)	0.00664597	0.893797	1	SFI
genus.unknowngenus.id.2041	Fresh mushrooms-Meat products (sausage/ham sausage/lunch meat/etc.)	-0.0132342	0.790354	1	SFI
genus.unknowngenus.id.2071	Fresh mushrooms-Meat products (sausage/ham sausage/lunch meat/etc.)	-0.0156423	0.753345	1	SFI
genus.unknowngenus.id.2393	Fresh mushrooms-Meat products (sausage/ham sausage/lunch meat/etc.)	-0.0252259	0.612294	0.998149	SFI
genus.unknowngenus.id.826	Fresh mushrooms-Meat products (sausage/ham sausage/lunch meat/etc.)	-0.0710361	0.153082	0.863753	SFI
genus.unknowngenus.id.964	Fresh mushrooms-Meat products (sausage/ham sausage/lunch meat/etc.)	0.0461645	0.353503	0.9653	SFI
genus.Veillonella.id.2198	Fresh mushrooms-Meat products (sausage/ham sausage/lunch meat/etc.)	-0.0590684	0.234897	0.925504	SFI
genus.Vibrionimonas.id.13914	Fresh mushrooms-Meat products (sausage/ham sausage/lunch meat/etc.)	-0.0165342	0.739775	1	SFI
genus.Weissella.id.1843	Fresh mushrooms-Meat products (sausage/ham sausage/lunch meat/etc.)	-0.000965498	0.984527	1	SFI
genus.Clostridiuminnocuumgroup.id.14397	Fresh mushrooms-Animal offal	-0.020054	0.586241	0.996758	SFI
genus.Eubacteriumbrachygroup.id.11296	Fresh mushrooms-Animal offal	0.00490942	0.894007	1	SFI
genus.Eubacteriumcoprostanoligenesgroup.id.11375	Fresh mushrooms-Animal offal	-0.0315485	0.391693	0.9738	SFI
genus.Eubacteriumeligensgroup.id.14372	Fresh mushrooms-Animal offal	0.00402222	0.913057	1	SFI
genus.Eubacteriumfissicatenagroup.id.14373	Fresh mushrooms-Animal offal	0.0544524	0.139179	0.849565	SFI
genus.Eubacteriumhalliigroup.id.11338	Fresh mushrooms-Animal offal	-0.0744241	0.043118	0.638222	SFI
genus.Eubacteriumnodatumgroup.id.11297	Fresh mushrooms-Animal offal	0.0278566	0.449569	0.981774	SFI
genus.Eubacteriumrectalegroup.id.14374	Fresh mushrooms-Animal offal	-0.0549511	0.135564	0.845394	SFI
genus.Eubacteriumruminantiumgroup.id.11340	Fresh mushrooms-Animal offal	0.0413449	0.261641	0.936556	SFI
genus.Eubacteriumventriosumgroup.id.11341	Fresh mushrooms-Animal offal	0.0606141	0.0996548	0.792671	SFI
genus.Eubacteriumxylanophilumgroup.id.14375	Fresh mushrooms-Animal offal	-0.0204019	0.57976	0.996075	SFI
genus.Ruminococcusgauvreauiigroup.id.11342	Fresh mushrooms-Animal offal	-0.0456935	0.214716	0.912916	SFI
genus.Ruminococcusgnavusgroup.id.14376	Fresh mushrooms-Animal offal	-0.0968693	0.00843252	0.333078	SFI
genus.Ruminococcustorquesgroup.id.14377	Fresh mushrooms-Animal offal	-0.0359769	0.328649	0.959521	SFI
genus.Abiotrophia.id.1803	Fresh mushrooms-Animal offal	-0.0479337	0.193054	0.89767	SFI
genus.Acidaminococcus.id.2167	Fresh mushrooms-Animal offal	0.0295794	0.422023	0.978301	SFI
genus.Acinetobacter.id.3711	Fresh mushrooms-Animal offal	-0.0615414	0.0945725	0.783459	SFI
genus.Actinomyces.id.423	Fresh mushrooms-Animal offal	-0.0643336	0.0805107	0.753919	SFI
genus.Adlercreutzia.id.812	Fresh mushrooms-Animal offal	-0.0551677	0.134052	0.843611	SFI
genus.Akkermansia.id.4037	Fresh mushrooms-Animal offal	0.00398214	0.91392	1	SFI
genus.Aliihoeflea.id.2512	Fresh mushrooms-Animal offal	0.00037017	0.991985	1	SFI
genus.Alistipes.id.968	Fresh mushrooms-Animal offal	0.0516822	0.160428	0.871523	SFI
genus.Allisonella.id.2174	Fresh mushrooms-Animal offal	0.0769854	0.0364048	0.601571	SFI
genus.Alloprevotella.id.961	Fresh mushrooms-Animal offal	-0.0514398	0.162436	0.873841	SFI
genus.Anaerofilum.id.2053	Fresh mushrooms-Animal offal	0.00930577	0.800616	1	SFI
genus.Anaerostipes.id.1991	Fresh mushrooms-Animal offal	0.0350477	0.341301	0.962593	SFI
genus.Anaerotruncus.id.2054	Fresh mushrooms-Animal offal	0.0272617	0.459312	0.983632	SFI
genus.Atopobium.id.814	Fresh mushrooms-Animal offal	-0.0267415	0.467928	0.98465	SFI
genus.Bacteroides.id.918	Fresh mushrooms-Animal offal	0.107738	0.00337825	0.210378	SFI
genus.Barnesiella.id.944	Fresh mushrooms-Animal offal	-0.0378221	0.304513	0.952585	SFI
genus.Bifidobacterium.id.436	Fresh mushrooms-Animal offal	-0.0126793	0.730703	1	SFI
genus.Bilophila.id.3170	Fresh mushrooms-Animal offal	0.0950125	0.00977833	0.358516	SFI
genus.Blastomonas.id.2845	Fresh mushrooms-Animal offal	-0.0119409	0.745886	1	SFI
genus.Blautia.id.1992	Fresh mushrooms-Animal offal	-0.0699225	0.0574562	0.690304	SFI
genus.Brachybacterium.id.535	Fresh mushrooms-Animal offal	-0.0354961	0.335239	0.960886	SFI
genus.Bradyrhizobium.id.2448	Fresh mushrooms-Animal offal	0.0511572	0.16476	0.876625	SFI
genus.Brevibacterium.id.522	Fresh mushrooms-Animal offal	-0.0703943	0.0557774	0.684226	SFI
genus.Brevundimonas.id.2390	Fresh mushrooms-Animal offal	-0.0446458	0.225426	0.920314	SFI
genus.Brochothrix.id.1738	Fresh mushrooms-Animal offal	-0.103146	0.00500502	0.259345	SFI
genus.Brucella.id.2457	Fresh mushrooms-Animal offal	-0.0400447	0.276882	0.942624	SFI
genus.Butyricicoccus.id.2055	Fresh mushrooms-Animal offal	0.0346261	0.347143	0.963715	SFI
genus.Butyricimonas.id.945	Fresh mushrooms-Animal offal	0.038582	0.294818	0.949667	SFI
genus.CandidatusSoleaferrea.id.11350	Fresh mushrooms-Animal offal	-0.0193552	0.59936	0.997337	SFI
genus.CandidatusStoquefichus.id.11379	Fresh mushrooms-Animal offal	-0.0607774	0.0987514	0.791106	SFI
genus.Catabacter.id.11282	Fresh mushrooms-Animal offal	0.017175	0.641116	0.99933	SFI
genus.Catenibacterium.id.2153	Fresh mushrooms-Animal offal	-0.0677852	0.0655178	0.714783	SFI
genus.Cetobacterium.id.2209	Fresh mushrooms-Animal offal	-0.0604494	0.100588	0.794146	SFI
genus.Christensenella.id.1867	Fresh mushrooms-Animal offal	0.0272301	0.459833	0.983727	SFI
genus.ChristensenellaceaeR.7group.id.11283	Fresh mushrooms-Animal offal	-4.17461e-05	0.999096	1	SFI
genus.Chryseobacterium.id.1126	Fresh mushrooms-Animal offal	0.0119998	0.744676	1	SFI
genus.Cloacibacillus.id.3908	Fresh mushrooms-Animal offal	-0.00753524	0.837964	1	SFI
genus.Clostridiumsensustricto1.id.1873	Fresh mushrooms-Animal offal	-0.0997771	0.0066554	0.298065	SFI
genus.Collinsella.id.815	Fresh mushrooms-Animal offal	-0.13784	0.000170771	0.0320801	SFI
genus.Comamonas.id.2925	Fresh mushrooms-Animal offal	-0.0883783	0.0162539	0.444539	SFI
genus.Coprobacillus.id.2154	Fresh mushrooms-Animal offal	-0.0271043	0.46191	0.983905	SFI
genus.Coprococcus1.id.11301	Fresh mushrooms-Animal offal	-0.0423368	0.250361	0.931617	SFI
genus.Coprococcus2.id.11302	Fresh mushrooms-Animal offal	0.0188968	0.607958	0.997844	SFI
genus.Coprococcus3.id.11303	Fresh mushrooms-Animal offal	-0.00679977	0.853592	1	SFI
genus.Corynebacterium.id.449	Fresh mushrooms-Animal offal	-0.017597	0.63294	0.998991	SFI
genus.Corynebacterium1.id.11143	Fresh mushrooms-Animal offal	-0.0088486	0.81022	1	SFI
genus.DefluviitaleaceaeUCG.011.id.11287	Fresh mushrooms-Animal offal	0.0250334	0.496836	0.988114	SFI
genus.Delftia.id.2927	Fresh mushrooms-Animal offal	0.031625	0.390632	0.973639	SFI
genus.Desulfovibrio.id.3173	Fresh mushrooms-Animal offal	0.0455194	0.216415	0.914132	SFI
genus.Dialister.id.2183	Fresh mushrooms-Animal offal	0.107849	0.00334527	0.209032	SFI
genus.Dielma.id.11380	Fresh mushrooms-Animal offal	0.0712082	0.0529974	0.675659	SFI
genus.Dorea.id.1997	Fresh mushrooms-Animal offal	-0.0911335	0.0132213	0.408665	SFI
genus.Eggerthella.id.819	Fresh mushrooms-Animal offal	-0.0405252	0.271224	0.940377	SFI
genus.Eisenbergiella.id.11304	Fresh mushrooms-Animal offal	0.00418915	0.909485	1	SFI
genus.Enhydrobacter.id.3713	Fresh mushrooms-Animal offal	0.00904227	0.806148	1	SFI
genus.Enterococcus.id.1831	Fresh mushrooms-Animal offal	-0.0358656	0.330229	0.960059	SFI
genus.Enterorhabdus.id.820	Fresh mushrooms-Animal offal	-0.0142642	0.698661	1	SFI
genus.Erysipelatoclostridium.id.11381	Fresh mushrooms-Animal offal	-0.065468	0.0753028	0.741069	SFI
genus.ErysipelotrichaceaeUCG.003.id.11384	Fresh mushrooms-Animal offal	-0.0694568	0.0591407	0.695122	SFI
genus.Escherichia.Shigella.id.3504	Fresh mushrooms-Animal offal	-0.0127778	0.728692	1	SFI
genus.Eubacterium.id.1932	Fresh mushrooms-Animal offal	8.63764e-05	0.99813	1	SFI
genus.Ezakiella.id.11289	Fresh mushrooms-Animal offal	-0.0189116	0.607755	0.997844	SFI
genus.Faecalibacterium.id.2057	Fresh mushrooms-Animal offal	-0.00701688	0.848936	1	SFI
genus.Faecalitalea.id.11392	Fresh mushrooms-Animal offal	-0.0526449	0.152804	0.863293	SFI
genus.FamilyXIIIAD3011group.id.11293	Fresh mushrooms-Animal offal	-0.00631145	0.863999	1	SFI
genus.FamilyXIIIUCG.001.id.11294	Fresh mushrooms-Animal offal	0.059426	0.106492	0.80319	SFI
genus.Flavobacterium.id.1142	Fresh mushrooms-Animal offal	0.0308664	0.402105	0.975924	SFI
genus.Flavonifractor.id.2059	Fresh mushrooms-Animal offal	0.0129368	0.725451	1	SFI
genus.Fusicatenibacter.id.11305	Fresh mushrooms-Animal offal	0.00664783	0.856827	1	SFI
genus.Fusobacterium.id.2210	Fresh mushrooms-Animal offal	-0.0837549	0.0228113	0.506692	SFI
genus.Gemella.id.1733	Fresh mushrooms-Animal offal	-0.0843151	0.0218899	0.499739	SFI
genus.Gordonibacter.id.821	Fresh mushrooms-Animal offal	-0.0319314	0.386056	0.973006	SFI
genus.Granulicatella.id.1821	Fresh mushrooms-Animal offal	-0.112001	0.002295	0.168648	SFI
genus.Haemophilus.id.3698	Fresh mushrooms-Animal offal	0.0396093	0.282214	0.944531	SFI
genus.Halomonas.id.3616	Fresh mushrooms-Animal offal	-0.0241702	0.511799	0.990056	SFI
genus.Herbaspirillum.id.2972	Fresh mushrooms-Animal offal	0.0223431	0.544226	0.993049	SFI
genus.Holdemanella.id.11393	Fresh mushrooms-Animal offal	-0.0545497	0.138448	0.848662	SFI
genus.Holdemania.id.2157	Fresh mushrooms-Animal offal	0.0302613	0.411399	0.977022	SFI
genus.Howardella.id.2000	Fresh mushrooms-Animal offal	-0.0134297	0.715501	1	SFI
genus.Hungatella.id.11306	Fresh mushrooms-Animal offal	-0.00381514	0.917536	1	SFI
genus.Hydrobacter.id.14314	Fresh mushrooms-Animal offal	-0.00773134	0.833808	1	SFI
genus.Idiomarina.id.3387	Fresh mushrooms-Animal offal	-0.0457227	0.214422	0.912678	SFI
genus.Intestinibacter.id.11345	Fresh mushrooms-Animal offal	-0.0797007	0.030303	0.564443	SFI
genus.Intestinimonas.id.2062	Fresh mushrooms-Animal offal	0.0571105	0.120863	0.825961	SFI
genus.Lachnoclostridium.id.11308	Fresh mushrooms-Animal offal	0.0314948	0.3925	0.974025	SFI
genus.Lachnospira.id.2004	Fresh mushrooms-Animal offal	0.0546363	0.137822	0.847664	SFI
genus.LachnospiraceaeFCS020group.id.11314	Fresh mushrooms-Animal offal	-0.0401619	0.275547	0.942279	SFI
genus.LachnospiraceaeND3007group.id.11317	Fresh mushrooms-Animal offal	0.00968741	0.792621	1	SFI
genus.LachnospiraceaeNK4A136group.id.11319	Fresh mushrooms-Animal offal	0.00261945	0.943314	1	SFI
genus.LachnospiraceaeUCG.001.id.11321	Fresh mushrooms-Animal offal	0.0629998	0.0870033	0.767328	SFI
genus.LachnospiraceaeUCG.003.id.11323	Fresh mushrooms-Animal offal	-0.048218	0.190423	0.896141	SFI
genus.LachnospiraceaeUCG.004.id.11324	Fresh mushrooms-Animal offal	0.0894137	0.0150394	0.430614	SFI
genus.LachnospiraceaeUCG.010.id.11330	Fresh mushrooms-Animal offal	0.107491	0.00345231	0.212819	SFI
genus.Lactobacillus.id.1837	Fresh mushrooms-Animal offal	-0.104418	0.00448994	0.244909	SFI
genus.Lelliottia.id.14638	Fresh mushrooms-Animal offal	0.0324373	0.378571	0.971275	SFI
genus.Marvinbryantia.id.2005	Fresh mushrooms-Animal offal	-0.0603448	0.101179	0.795137	SFI
genus.Massilia.id.2975	Fresh mushrooms-Animal offal	0.00285733	0.938191	1	SFI
genus.Megamonas.id.2184	Fresh mushrooms-Animal offal	-0.0719982	0.050426	0.666649	SFI
genus.Megasphaera.id.2185	Fresh mushrooms-Animal offal	0.0586461	0.111174	0.810705	SFI
genus.Methanobrevibacter.id.123	Fresh mushrooms-Animal offal	-0.0648338	0.0781794	0.748384	SFI
genus.Methylobacterium.id.2497	Fresh mushrooms-Animal offal	-0.0444696	0.227264	0.921283	SFI
genus.Mitsuokella.id.2186	Fresh mushrooms-Animal offal	-0.0230519	0.531527	0.992346	SFI
genus.Mogibacterium.id.1960	Fresh mushrooms-Animal offal	-0.026779	0.467303	0.984513	SFI
genus.Neisseria.id.3032	Fresh mushrooms-Animal offal	-0.0315309	0.392045	0.973852	SFI
genus.Nocardiopsis.id.777	Fresh mushrooms-Animal offal	-0.107675	0.00338228	0.210459	SFI
genus.Odoribacter.id.952	Fresh mushrooms-Animal offal	0.0833113	0.0235197	0.513485	SFI
genus.Olsenella.id.822	Fresh mushrooms-Animal offal	-0.0376293	0.306987	0.953267	SFI
genus.Oscillibacter.id.2063	Fresh mushrooms-Animal offal	0.0543165	0.14017	0.85073	SFI
genus.Oscillospira.id.2064	Fresh mushrooms-Animal offal	0.0321968	0.382119	0.972051	SFI
genus.Oxalobacter.id.2978	Fresh mushrooms-Animal offal	0.0260236	0.479963	0.98624	SFI
genus.Paeniclostridium.id.14378	Fresh mushrooms-Animal offal	-0.024792	0.500997	0.988262	SFI
genus.Parabacteroides.id.954	Fresh mushrooms-Animal offal	0.0628114	0.0879514	0.769738	SFI
genus.Paraprevotella.id.962	Fresh mushrooms-Animal offal	-0.0511437	0.164871	0.87679	SFI
genus.Parasutterella.id.2892	Fresh mushrooms-Animal offal	0.143188	9.38104e-05	0.0209908	SFI
genus.Parvimonas.id.1945	Fresh mushrooms-Animal offal	-0.0128475	0.727331	1	SFI
genus.Pelagibacterium.id.2484	Fresh mushrooms-Animal offal	-0.0326836	0.37496	0.970203	SFI
genus.Pelomonas.id.2945	Fresh mushrooms-Animal offal	-0.103081	0.00503253	0.259948	SFI
genus.Peptococcus.id.2037	Fresh mushrooms-Animal offal	-0.00569889	0.877089	1	SFI
genus.Peptoniphilus.id.1946	Fresh mushrooms-Animal offal	0.0324779	0.377975	0.971048	SFI
genus.Phascolarctobacterium.id.2168	Fresh mushrooms-Animal offal	0.134026	0.000261548	0.0425561	SFI
genus.Phreatobacter.id.11439	Fresh mushrooms-Animal offal	-0.012054	0.743562	1	SFI
genus.Porphyromonas.id.956	Fresh mushrooms-Animal offal	-0.0364948	0.32181	0.957836	SFI
genus.Prauserella.id.754	Fresh mushrooms-Animal offal	-0.0155895	0.672222	0.999502	SFI
genus.Prevotella.id.963	Fresh mushrooms-Animal offal	-0.0478751	0.193599	0.898048	SFI
genus.Prevotella2.id.11180	Fresh mushrooms-Animal offal	-0.0439927	0.232292	0.924181	SFI
genus.Prevotella6.id.11181	Fresh mushrooms-Animal offal	0.00677695	0.854077	1	SFI
genus.Prevotella7.id.11182	Fresh mushrooms-Animal offal	-0.0199072	0.588985	0.996758	SFI
genus.Prevotella9.id.11183	Fresh mushrooms-Animal offal	-0.0301453	0.413105	0.977097	SFI
genus.PrevotellaceaeNK3B31group.id.11185	Fresh mushrooms-Animal offal	0.0216985	0.555904	0.994395	SFI
genus.PrevotellaceaeUCG.001.id.11186	Fresh mushrooms-Animal offal	-0.0177476	0.630032	0.998991	SFI
genus.Pseudobutyrivibrio.id.2010	Fresh mushrooms-Animal offal	-0.065549	0.0749417	0.740135	SFI
genus.Pseudomonas.id.3723	Fresh mushrooms-Animal offal	-0.0539118	0.143153	0.853425	SFI
genus.Psychrobacter.id.3716	Fresh mushrooms-Animal offal	-0.119714	0.00111178	0.109529	SFI
genus.Pyramidobacter.id.3912	Fresh mushrooms-Animal offal	0.0241094	0.512862	0.990109	SFI
genus.Ralstonia.id.2909	Fresh mushrooms-Animal offal	0.0958342	0.00916082	0.34702	SFI
genus.Rheinheimera.id.3426	Fresh mushrooms-Animal offal	0.0342298	0.352776	0.96516	SFI
genus.RikenellaceaeRC9gutgroup.id.11191	Fresh mushrooms-Animal offal	-0.0307914	0.40325	0.976072	SFI
genus.Romboutsia.id.11347	Fresh mushrooms-Animal offal	-0.120889	0.000999291	0.102887	SFI
genus.Roseburia.id.2012	Fresh mushrooms-Animal offal	-0.0641941	0.0811722	0.75487	SFI
genus.Rothia.id.646	Fresh mushrooms-Animal offal	-0.0370444	0.314571	0.955385	SFI
genus.Ruminiclostridium5.id.11355	Fresh mushrooms-Animal offal	-0.0682665	0.0636319	0.709989	SFI
genus.Ruminiclostridium6.id.11356	Fresh mushrooms-Animal offal	-0.0366566	0.319589	0.957159	SFI
genus.Ruminiclostridium9.id.11357	Fresh mushrooms-Animal offal	0.04958	0.178188	0.887331	SFI
genus.RuminococcaceaeNK4A214group.id.11358	Fresh mushrooms-Animal offal	0.0572352	0.120035	0.825242	SFI
genus.RuminococcaceaeUCG.002.id.11360	Fresh mushrooms-Animal offal	0.0258691	0.482485	0.9865	SFI
genus.RuminococcaceaeUCG.003.id.11361	Fresh mushrooms-Animal offal	0.10701	0.003586	0.217369	SFI
genus.RuminococcaceaeUCG.004.id.11362	Fresh mushrooms-Animal offal	0.0213223	0.562776	0.994395	SFI
genus.RuminococcaceaeUCG.005.id.11363	Fresh mushrooms-Animal offal	0.0615459	0.0945486	0.783459	SFI
genus.RuminococcaceaeUCG.009.id.11366	Fresh mushrooms-Animal offal	0.0500138	0.174415	0.884666	SFI
genus.RuminococcaceaeUCG.010.id.11367	Fresh mushrooms-Animal offal	0.0488536	0.184639	0.892667	SFI
genus.RuminococcaceaeUCG.013.id.11370	Fresh mushrooms-Animal offal	-0.0201179	0.584966	0.996683	SFI
genus.RuminococcaceaeUCG.014.id.11371	Fresh mushrooms-Animal offal	-0.00462727	0.900042	1	SFI
genus.Ruminococcus1.id.11373	Fresh mushrooms-Animal offal	-0.0127271	0.729727	1	SFI
genus.Ruminococcus2.id.11374	Fresh mushrooms-Animal offal	-0.0136318	0.711345	1	SFI
genus.Saccharopolyspora.id.757	Fresh mushrooms-Animal offal	-0.0158699	0.666677	0.99946	SFI
genus.Sellimonas.id.14369	Fresh mushrooms-Animal offal	-0.0260045	0.480286	0.98624	SFI
genus.Senegalimassilia.id.11160	Fresh mushrooms-Animal offal	0.0169431	0.645629	0.999394	SFI
genus.Simplicispira.id.2957	Fresh mushrooms-Animal offal	-0.0408008	0.267976	0.938805	SFI
genus.Slackia.id.825	Fresh mushrooms-Animal offal	-0.0196793	0.593258	0.997202	SFI
genus.Solobacterium.id.2161	Fresh mushrooms-Animal offal	-0.0713894	0.0523944	0.673182	SFI
genus.Sphingomonas.id.2852	Fresh mushrooms-Animal offal	0.00024728	0.994646	1	SFI
genus.Staphylococcus.id.1780	Fresh mushrooms-Animal offal	-0.0298672	0.417519	0.97782	SFI
genus.Stenotrophomonas.id.3818	Fresh mushrooms-Animal offal	-0.0419178	0.255084	0.933703	SFI
genus.Streptococcus.id.1853	Fresh mushrooms-Animal offal	-0.123308	0.000788016	0.090039	SFI
genus.Subdoligranulum.id.2070	Fresh mushrooms-Animal offal	-0.0346616	0.346648	0.963595	SFI
genus.Sutterella.id.2896	Fresh mushrooms-Animal offal	0.0118756	0.747228	1	SFI
genus.Terrisporobacter.id.11348	Fresh mushrooms-Animal offal	-0.142824	9.77822e-05	0.02175	SFI
genus.Turicibacter.id.2162	Fresh mushrooms-Animal offal	-0.121342	0.000948851	0.100113	SFI
genus.Tyzzerella.id.11334	Fresh mushrooms-Animal offal	0.0269258	0.464865	0.984165	SFI
genus.Tyzzerella3.id.11335	Fresh mushrooms-Animal offal	0.0491214	0.18224	0.890776	SFI
genus.Tyzzerella4.id.11336	Fresh mushrooms-Animal offal	-0.0310074	0.399957	0.975583	SFI
genus.unknowngenus.id.1000000005	Fresh mushrooms-Animal offal	-0.0415242	0.259577	0.935664	SFI
genus.unknowngenus.id.1000000017	Fresh mushrooms-Animal offal	-0.169261	3.83696e-06	0.00182059	SFI
genus.unknowngenus.id.1000001215	Fresh mushrooms-Animal offal	0.00689569	0.85155	1	SFI
genus.unknowngenus.id.1000003999	Fresh mushrooms-Animal offal	-0.0713894	0.0523945	0.673182	SFI
genus.unknowngenus.id.1000005472	Fresh mushrooms-Animal offal	0.0197041	0.592712	0.997172	SFI
genus.unknowngenus.id.1000005479	Fresh mushrooms-Animal offal	-0.0500477	0.174083	0.884371	SFI
genus.unknowngenus.id.1000010972	Fresh mushrooms-Animal offal	-0.114161	0.00188154	0.150552	SFI
genus.unknowngenus.id.1000013899	Fresh mushrooms-Animal offal	-0.02978	0.418881	0.97782	SFI
genus.unknowngenus.id.1000043796	Fresh mushrooms-Animal offal	-0.0475616	0.196536	0.900237	SFI
genus.unknowngenus.id.1252	Fresh mushrooms-Animal offal	-0.0143667	0.696601	1	SFI
genus.unknowngenus.id.1868	Fresh mushrooms-Animal offal	0.0405326	0.271137	0.940313	SFI
genus.unknowngenus.id.2001	Fresh mushrooms-Animal offal	0.0578644	0.116027	0.818204	SFI
genus.unknowngenus.id.2041	Fresh mushrooms-Animal offal	0.0675792	0.0663429	0.716692	SFI
genus.unknowngenus.id.2071	Fresh mushrooms-Animal offal	0.011176	0.761654	1	SFI
genus.unknowngenus.id.2393	Fresh mushrooms-Animal offal	0.0535417	0.145922	0.856822	SFI
genus.unknowngenus.id.826	Fresh mushrooms-Animal offal	-0.0897774	0.0146321	0.425407	SFI
genus.unknowngenus.id.964	Fresh mushrooms-Animal offal	-0.0100365	0.785327	1	SFI
genus.Veillonella.id.2198	Fresh mushrooms-Animal offal	0.0632296	0.0858544	0.764927	SFI
genus.Vibrionimonas.id.13914	Fresh mushrooms-Animal offal	0.0321423	0.382925	0.972157	SFI
genus.Weissella.id.1843	Fresh mushrooms-Animal offal	-0.0363133	0.324224	0.958721	SFI
genus.Clostridiuminnocuumgroup.id.14397	Fresh mushrooms-Sea fish	0.0179682	0.627902	0.998991	SFI
genus.Eubacteriumbrachygroup.id.11296	Fresh mushrooms-Sea fish	-0.0430451	0.245414	0.929812	SFI
genus.Eubacteriumcoprostanoligenesgroup.id.11375	Fresh mushrooms-Sea fish	-0.0337052	0.363073	0.967001	SFI
genus.Eubacteriumeligensgroup.id.14372	Fresh mushrooms-Sea fish	0.0066073	0.85852	1	SFI
genus.Eubacteriumfissicatenagroup.id.14373	Fresh mushrooms-Sea fish	0.0212069	0.56728	0.994764	SFI
genus.Eubacteriumhalliigroup.id.11338	Fresh mushrooms-Sea fish	-0.0624599	0.0917323	0.777076	SFI
genus.Eubacteriumnodatumgroup.id.11297	Fresh mushrooms-Sea fish	-0.0615876	0.096366	0.786793	SFI
genus.Eubacteriumrectalegroup.id.14374	Fresh mushrooms-Sea fish	-0.055061	0.137189	0.847068	SFI
genus.Eubacteriumruminantiumgroup.id.11340	Fresh mushrooms-Sea fish	-0.0664212	0.0728916	0.734747	SFI
genus.Eubacteriumventriosumgroup.id.11341	Fresh mushrooms-Sea fish	0.0201233	0.58725	0.996758	SFI
genus.Eubacteriumxylanophilumgroup.id.14375	Fresh mushrooms-Sea fish	-0.027776	0.453661	0.982295	SFI
genus.Ruminococcusgauvreauiigroup.id.11342	Fresh mushrooms-Sea fish	-0.00454031	0.902532	1	SFI
genus.Ruminococcusgnavusgroup.id.14376	Fresh mushrooms-Sea fish	0.0134846	0.716063	1	SFI
genus.Ruminococcustorquesgroup.id.14377	Fresh mushrooms-Sea fish	-0.0417501	0.259918	0.935758	SFI
genus.Abiotrophia.id.1803	Fresh mushrooms-Sea fish	-0.00152835	0.967118	1	SFI
genus.Acidaminococcus.id.2167	Fresh mushrooms-Sea fish	0.0673781	0.0688498	0.722941	SFI
genus.Acinetobacter.id.3711	Fresh mushrooms-Sea fish	-0.0652148	0.0782644	0.748579	SFI
genus.Actinomyces.id.423	Fresh mushrooms-Sea fish	-0.0385102	0.298763	0.951223	SFI
genus.Adlercreutzia.id.812	Fresh mushrooms-Sea fish	0.000979178	0.97893	1	SFI
genus.Akkermansia.id.4037	Fresh mushrooms-Sea fish	0.0566149	0.126429	0.833785	SFI
genus.Aliihoeflea.id.2512	Fresh mushrooms-Sea fish	-0.0136549	0.712635	1	SFI
genus.Alistipes.id.968	Fresh mushrooms-Sea fish	0.0171656	0.643268	0.999394	SFI
genus.Allisonella.id.2174	Fresh mushrooms-Sea fish	0.0439887	0.235209	0.925643	SFI
genus.Alloprevotella.id.961	Fresh mushrooms-Sea fish	-0.0675086	0.0683132	0.72105	SFI
genus.Anaerofilum.id.2053	Fresh mushrooms-Sea fish	-0.0443042	0.231865	0.923858	SFI
genus.Anaerostipes.id.1991	Fresh mushrooms-Sea fish	-0.0289207	0.435262	0.980509	SFI
genus.Anaerotruncus.id.2054	Fresh mushrooms-Sea fish	-0.0880443	0.0173422	0.455232	SFI
genus.Atopobium.id.814	Fresh mushrooms-Sea fish	0.000375624	0.991916	1	SFI
genus.Bacteroides.id.918	Fresh mushrooms-Sea fish	0.115413	0.00179851	0.146547	SFI
genus.Barnesiella.id.944	Fresh mushrooms-Sea fish	-0.0569464	0.12424	0.83022	SFI
genus.Bifidobacterium.id.436	Fresh mushrooms-Sea fish	0.134076	0.000280414	0.0445495	SFI
genus.Bilophila.id.3170	Fresh mushrooms-Sea fish	-0.0354151	0.339313	0.962196	SFI
genus.Blastomonas.id.2845	Fresh mushrooms-Sea fish	-0.00140713	0.969725	1	SFI
genus.Blautia.id.1992	Fresh mushrooms-Sea fish	-0.0497457	0.179364	0.888718	SFI
genus.Brachybacterium.id.535	Fresh mushrooms-Sea fish	0.015341	0.679018	0.999619	SFI
genus.Bradyrhizobium.id.2448	Fresh mushrooms-Sea fish	-0.136123	0.000228248	0.038867	SFI
genus.Brevibacterium.id.522	Fresh mushrooms-Sea fish	-0.0360054	0.331319	0.960237	SFI
genus.Brevundimonas.id.2390	Fresh mushrooms-Sea fish	-0.0561322	0.129721	0.838124	SFI
genus.Brochothrix.id.1738	Fresh mushrooms-Sea fish	-0.0114984	0.756449	1	SFI
genus.Brucella.id.2457	Fresh mushrooms-Sea fish	-0.017374	0.639319	0.999251	SFI
genus.Butyricicoccus.id.2055	Fresh mushrooms-Sea fish	-0.000598016	0.987128	1	SFI
genus.Butyricimonas.id.945	Fresh mushrooms-Sea fish	0.037306	0.314059	0.955154	SFI
genus.CandidatusSoleaferrea.id.11350	Fresh mushrooms-Sea fish	0.00183959	0.960427	1	SFI
genus.CandidatusStoquefichus.id.11379	Fresh mushrooms-Sea fish	0.0274961	0.458226	0.983384	SFI
genus.Catabacter.id.11282	Fresh mushrooms-Sea fish	-0.0102861	0.781438	1	SFI
genus.Catenibacterium.id.2153	Fresh mushrooms-Sea fish	-0.0923986	0.0125059	0.398552	SFI
genus.Cetobacterium.id.2209	Fresh mushrooms-Sea fish	0.0186334	0.615227	0.998352	SFI
genus.Christensenella.id.1867	Fresh mushrooms-Sea fish	0.000999089	0.978501	1	SFI
genus.ChristensenellaceaeR.7group.id.11283	Fresh mushrooms-Sea fish	-0.0576063	0.119914	0.825104	SFI
genus.Chryseobacterium.id.1126	Fresh mushrooms-Sea fish	0.00528178	0.886715	1	SFI
genus.Cloacibacillus.id.3908	Fresh mushrooms-Sea fish	0.0342346	0.355666	0.965655	SFI
genus.Clostridiumsensustricto1.id.1873	Fresh mushrooms-Sea fish	-0.077912	0.0353429	0.59445	SFI
genus.Collinsella.id.815	Fresh mushrooms-Sea fish	-0.0755232	0.0413562	0.629042	SFI
genus.Comamonas.id.2925	Fresh mushrooms-Sea fish	-0.00246833	0.946919	1	SFI
genus.Coprobacillus.id.2154	Fresh mushrooms-Sea fish	-0.00369056	0.920707	1	SFI
genus.Coprococcus1.id.11301	Fresh mushrooms-Sea fish	-0.0598021	0.106432	0.803182	SFI
genus.Coprococcus2.id.11302	Fresh mushrooms-Sea fish	-0.0230456	0.534069	0.992745	SFI
genus.Coprococcus3.id.11303	Fresh mushrooms-Sea fish	-0.0744947	0.0442299	0.643132	SFI
genus.Corynebacterium.id.449	Fresh mushrooms-Sea fish	-0.0252899	0.49509	0.988114	SFI
genus.Corynebacterium1.id.11143	Fresh mushrooms-Sea fish	0.0101029	0.785234	1	SFI
genus.DefluviitaleaceaeUCG.011.id.11287	Fresh mushrooms-Sea fish	-0.0435402	0.240022	0.928231	SFI
genus.Delftia.id.2927	Fresh mushrooms-Sea fish	-0.0544757	0.141448	0.851902	SFI
genus.Desulfovibrio.id.3173	Fresh mushrooms-Sea fish	-0.0334367	0.366996	0.967917	SFI
genus.Dialister.id.2183	Fresh mushrooms-Sea fish	0.135683	0.000239241	0.0399489	SFI
genus.Dielma.id.11380	Fresh mushrooms-Sea fish	0.0612652	0.098125	0.789672	SFI
genus.Dorea.id.1997	Fresh mushrooms-Sea fish	-0.106888	0.00383655	0.225607	SFI
genus.Eggerthella.id.819	Fresh mushrooms-Sea fish	0.047877	0.196327	0.900237	SFI
genus.Eisenbergiella.id.11304	Fresh mushrooms-Sea fish	0.0363615	0.326557	0.959026	SFI
genus.Enhydrobacter.id.3713	Fresh mushrooms-Sea fish	0.00385027	0.917288	1	SFI
genus.Enterococcus.id.1831	Fresh mushrooms-Sea fish	-0.0590456	0.11094	0.810417	SFI
genus.Enterorhabdus.id.820	Fresh mushrooms-Sea fish	-0.00732702	0.843336	1	SFI
genus.Erysipelatoclostridium.id.11381	Fresh mushrooms-Sea fish	0.0122615	0.740847	1	SFI
genus.ErysipelotrichaceaeUCG.003.id.11384	Fresh mushrooms-Sea fish	-0.0630888	0.0885017	0.771092	SFI
genus.Escherichia.Shigella.id.3504	Fresh mushrooms-Sea fish	-0.0790013	0.032851	0.580798	SFI
genus.Eubacterium.id.1932	Fresh mushrooms-Sea fish	0.00872029	0.814046	1	SFI
genus.Ezakiella.id.11289	Fresh mushrooms-Sea fish	-0.0428728	0.247311	0.930303	SFI
genus.Faecalibacterium.id.2057	Fresh mushrooms-Sea fish	0.0116707	0.752861	1	SFI
genus.Faecalitalea.id.11392	Fresh mushrooms-Sea fish	0.0216474	0.559257	0.994395	SFI
genus.FamilyXIIIAD3011group.id.11293	Fresh mushrooms-Sea fish	-0.0801481	0.0303681	0.565014	SFI
genus.FamilyXIIIUCG.001.id.11294	Fresh mushrooms-Sea fish	-0.0742282	0.0449775	0.64649	SFI
genus.Flavobacterium.id.1142	Fresh mushrooms-Sea fish	0.00351306	0.924509	1	SFI
genus.Flavonifractor.id.2059	Fresh mushrooms-Sea fish	0.121706	0.000984454	0.101986	SFI
genus.Fusicatenibacter.id.11305	Fresh mushrooms-Sea fish	0.0432411	0.24327	0.928907	SFI
genus.Fusobacterium.id.2210	Fresh mushrooms-Sea fish	0.0103668	0.779714	1	SFI
genus.Gemella.id.1733	Fresh mushrooms-Sea fish	-0.0359534	0.332018	0.960281	SFI
genus.Gordonibacter.id.821	Fresh mushrooms-Sea fish	-0.003427	0.926353	1	SFI
genus.Granulicatella.id.1821	Fresh mushrooms-Sea fish	-0.0254257	0.492777	0.988009	SFI
genus.Haemophilus.id.3698	Fresh mushrooms-Sea fish	-0.00924352	0.803064	1	SFI
genus.Halomonas.id.3616	Fresh mushrooms-Sea fish	-0.0180411	0.626507	0.998941	SFI
genus.Herbaspirillum.id.2972	Fresh mushrooms-Sea fish	-0.0462814	0.211672	0.911186	SFI
genus.Holdemanella.id.11393	Fresh mushrooms-Sea fish	-0.0614522	0.0971017	0.788265	SFI
genus.Holdemania.id.2157	Fresh mushrooms-Sea fish	0.0146173	0.693373	1	SFI
genus.Howardella.id.2000	Fresh mushrooms-Sea fish	-0.00868845	0.814712	1	SFI
genus.Hungatella.id.11306	Fresh mushrooms-Sea fish	0.051381	0.165511	0.876863	SFI
genus.Hydrobacter.id.14314	Fresh mushrooms-Sea fish	-0.0486398	0.189284	0.895415	SFI
genus.Idiomarina.id.3387	Fresh mushrooms-Sea fish	-0.049367	0.182745	0.891241	SFI
genus.Intestinibacter.id.11345	Fresh mushrooms-Sea fish	-0.0765996	0.0385367	0.614375	SFI
genus.Intestinimonas.id.2062	Fresh mushrooms-Sea fish	-0.0106776	0.773342	1	SFI
genus.Lachnoclostridium.id.11308	Fresh mushrooms-Sea fish	0.0562555	0.128858	0.836844	SFI
genus.Lachnospira.id.2004	Fresh mushrooms-Sea fish	0.0729403	0.0488565	0.661017	SFI
genus.LachnospiraceaeFCS020group.id.11314	Fresh mushrooms-Sea fish	-0.0523187	0.157915	0.86865	SFI
genus.LachnospiraceaeND3007group.id.11317	Fresh mushrooms-Sea fish	0.0161736	0.662645	0.999394	SFI
genus.LachnospiraceaeNK4A136group.id.11319	Fresh mushrooms-Sea fish	-0.0201544	0.58659	0.996758	SFI
genus.LachnospiraceaeUCG.001.id.11321	Fresh mushrooms-Sea fish	0.0205521	0.579308	0.996004	SFI
genus.LachnospiraceaeUCG.003.id.11323	Fresh mushrooms-Sea fish	-0.104994	0.00451439	0.245682	SFI
genus.LachnospiraceaeUCG.004.id.11324	Fresh mushrooms-Sea fish	0.0441703	0.23328	0.924471	SFI
genus.LachnospiraceaeUCG.010.id.11330	Fresh mushrooms-Sea fish	0.0264962	0.474741	0.985493	SFI
genus.Lactobacillus.id.1837	Fresh mushrooms-Sea fish	0.0170775	0.645048	0.999394	SFI
genus.Lelliottia.id.14638	Fresh mushrooms-Sea fish	-0.0277016	0.454873	0.982438	SFI
genus.Marvinbryantia.id.2005	Fresh mushrooms-Sea fish	-0.0605954	0.101862	0.796333	SFI
genus.Massilia.id.2975	Fresh mushrooms-Sea fish	0.0265883	0.473206	0.985193	SFI
genus.Megamonas.id.2184	Fresh mushrooms-Sea fish	0.00293534	0.936895	1	SFI
genus.Megasphaera.id.2185	Fresh mushrooms-Sea fish	0.0715994	0.0531676	0.676094	SFI
genus.Methanobrevibacter.id.123	Fresh mushrooms-Sea fish	-0.0103636	0.779833	1	SFI
genus.Methylobacterium.id.2497	Fresh mushrooms-Sea fish	0.00093357	0.979911	1	SFI
genus.Mitsuokella.id.2186	Fresh mushrooms-Sea fish	0.00251127	0.945997	1	SFI
genus.Mogibacterium.id.1960	Fresh mushrooms-Sea fish	-0.0291683	0.431341	0.979822	SFI
genus.Neisseria.id.3032	Fresh mushrooms-Sea fish	0.00314245	0.932453	1	SFI
genus.Nocardiopsis.id.777	Fresh mushrooms-Sea fish	-0.0476752	0.198221	0.901673	SFI
genus.Odoribacter.id.952	Fresh mushrooms-Sea fish	0.028003	0.449978	0.981822	SFI
genus.Olsenella.id.822	Fresh mushrooms-Sea fish	0.00227926	0.95098	1	SFI
genus.Oscillibacter.id.2063	Fresh mushrooms-Sea fish	0.000855203	0.981597	1	SFI
genus.Oscillospira.id.2064	Fresh mushrooms-Sea fish	0.0073874	0.842061	1	SFI
genus.Oxalobacter.id.2978	Fresh mushrooms-Sea fish	0.0216963	0.558368	0.994395	SFI
genus.Paeniclostridium.id.14378	Fresh mushrooms-Sea fish	-0.0649383	0.0795368	0.75109	SFI
genus.Parabacteroides.id.954	Fresh mushrooms-Sea fish	0.090712	0.0142401	0.42072	SFI
genus.Paraprevotella.id.962	Fresh mushrooms-Sea fish	0.00355353	0.923642	1	SFI
genus.Parasutterella.id.2892	Fresh mushrooms-Sea fish	0.03691	0.319307	0.957159	SFI
genus.Parvimonas.id.1945	Fresh mushrooms-Sea fish	-0.0375357	0.311166	0.954478	SFI
genus.Pelagibacterium.id.2484	Fresh mushrooms-Sea fish	-0.0817929	0.0271164	0.542024	SFI
genus.Pelomonas.id.2945	Fresh mushrooms-Sea fish	-0.0594038	0.108787	0.807057	SFI
genus.Peptococcus.id.2037	Fresh mushrooms-Sea fish	-0.0317313	0.391954	0.973843	SFI
genus.Peptoniphilus.id.1946	Fresh mushrooms-Sea fish	-0.0201892	0.586026	0.996738	SFI
genus.Phascolarctobacterium.id.2168	Fresh mushrooms-Sea fish	0.0393206	0.288627	0.94734	SFI
genus.Phreatobacter.id.11439	Fresh mushrooms-Sea fish	-0.0272341	0.462522	0.983938	SFI
genus.Porphyromonas.id.956	Fresh mushrooms-Sea fish	-0.0451957	0.222597	0.918177	SFI
genus.Prauserella.id.754	Fresh mushrooms-Sea fish	-0.0274057	0.459705	0.98372	SFI
genus.Prevotella.id.963	Fresh mushrooms-Sea fish	0.0135392	0.714963	1	SFI
genus.Prevotella2.id.11180	Fresh mushrooms-Sea fish	-0.0196322	0.596406	0.997328	SFI
genus.Prevotella6.id.11181	Fresh mushrooms-Sea fish	-0.00586453	0.874314	1	SFI
genus.Prevotella7.id.11182	Fresh mushrooms-Sea fish	-0.0238275	0.520372	0.990957	SFI
genus.Prevotella9.id.11183	Fresh mushrooms-Sea fish	-0.00973639	0.792796	1	SFI
genus.PrevotellaceaeNK3B31group.id.11185	Fresh mushrooms-Sea fish	0.0187518	0.612981	0.998344	SFI
genus.PrevotellaceaeUCG.001.id.11186	Fresh mushrooms-Sea fish	-0.0383305	0.301025	0.951979	SFI
genus.Pseudobutyrivibrio.id.2010	Fresh mushrooms-Sea fish	-0.0388965	0.293938	0.949365	SFI
genus.Pseudomonas.id.3723	Fresh mushrooms-Sea fish	-0.0369166	0.31922	0.957159	SFI
genus.Psychrobacter.id.3716	Fresh mushrooms-Sea fish	-0.0604278	0.102814	0.79776	SFI
genus.Pyramidobacter.id.3912	Fresh mushrooms-Sea fish	0.0276931	0.455011	0.982438	SFI
genus.Ralstonia.id.2909	Fresh mushrooms-Sea fish	-0.13823	0.000181853	0.0334684	SFI
genus.Rheinheimera.id.3426	Fresh mushrooms-Sea fish	0.0292477	0.430087	0.979676	SFI
genus.RikenellaceaeRC9gutgroup.id.11191	Fresh mushrooms-Sea fish	-0.0475444	0.199456	0.90297	SFI
genus.Romboutsia.id.11347	Fresh mushrooms-Sea fish	-0.0330762	0.372101	0.969427	SFI
genus.Roseburia.id.2012	Fresh mushrooms-Sea fish	-0.0207815	0.574996	0.995732	SFI
genus.Rothia.id.646	Fresh mushrooms-Sea fish	0.0365474	0.324087	0.958678	SFI
genus.Ruminiclostridium5.id.11355	Fresh mushrooms-Sea fish	0.0762586	0.0394321	0.618959	SFI
genus.Ruminiclostridium6.id.11356	Fresh mushrooms-Sea fish	-0.0492172	0.184078	0.892467	SFI
genus.Ruminiclostridium9.id.11357	Fresh mushrooms-Sea fish	-0.00268918	0.942177	1	SFI
genus.RuminococcaceaeNK4A214group.id.11358	Fresh mushrooms-Sea fish	-0.0683036	0.0651262	0.714009	SFI
genus.RuminococcaceaeUCG.002.id.11360	Fresh mushrooms-Sea fish	-0.0398636	0.282017	0.944431	SFI
genus.RuminococcaceaeUCG.003.id.11361	Fresh mushrooms-Sea fish	-0.0434905	0.240559	0.928503	SFI
genus.RuminococcaceaeUCG.004.id.11362	Fresh mushrooms-Sea fish	-0.105561	0.00430088	0.239334	SFI
genus.RuminococcaceaeUCG.005.id.11363	Fresh mushrooms-Sea fish	-0.0601597	0.104352	0.800155	SFI
genus.RuminococcaceaeUCG.009.id.11366	Fresh mushrooms-Sea fish	-0.0270496	0.465561	0.984301	SFI
genus.RuminococcaceaeUCG.010.id.11367	Fresh mushrooms-Sea fish	-0.0577092	0.11927	0.823705	SFI
genus.RuminococcaceaeUCG.013.id.11370	Fresh mushrooms-Sea fish	0.0288812	0.4358	0.980574	SFI
genus.RuminococcaceaeUCG.014.id.11371	Fresh mushrooms-Sea fish	-0.0920999	0.0128185	0.403235	SFI
genus.Ruminococcus1.id.11373	Fresh mushrooms-Sea fish	0.0410856	0.267517	0.938571	SFI
genus.Ruminococcus2.id.11374	Fresh mushrooms-Sea fish	-0.0613977	0.0973924	0.78862	SFI
genus.Saccharopolyspora.id.757	Fresh mushrooms-Sea fish	0.0424006	0.25256	0.932527	SFI
genus.Sellimonas.id.14369	Fresh mushrooms-Sea fish	0.00889393	0.810413	1	SFI
genus.Senegalimassilia.id.11160	Fresh mushrooms-Sea fish	-0.035788	0.334249	0.960743	SFI
genus.Simplicispira.id.2957	Fresh mushrooms-Sea fish	-0.0516746	0.163103	0.874431	SFI
genus.Slackia.id.825	Fresh mushrooms-Sea fish	-0.0891701	0.0159561	0.4413	SFI
genus.Solobacterium.id.2161	Fresh mushrooms-Sea fish	-0.0113434	0.759631	1	SFI
genus.Sphingomonas.id.2852	Fresh mushrooms-Sea fish	-0.00268295	0.942311	1	SFI
genus.Staphylococcus.id.1780	Fresh mushrooms-Sea fish	0.0204425	0.581334	0.996378	SFI
genus.Stenotrophomonas.id.3818	Fresh mushrooms-Sea fish	0.00987658	0.789932	1	SFI
genus.Streptococcus.id.1853	Fresh mushrooms-Sea fish	-0.0504327	0.173426	0.883611	SFI
genus.Subdoligranulum.id.2070	Fresh mushrooms-Sea fish	-0.0782554	0.0345404	0.590546	SFI
genus.Sutterella.id.2896	Fresh mushrooms-Sea fish	0.125415	0.000689408	0.0826178	SFI
genus.Terrisporobacter.id.11348	Fresh mushrooms-Sea fish	-0.0746849	0.043671	0.640355	SFI
genus.Turicibacter.id.2162	Fresh mushrooms-Sea fish	-0.0214336	0.563144	0.994395	SFI
genus.Tyzzerella.id.11334	Fresh mushrooms-Sea fish	-0.00228777	0.950797	1	SFI
genus.Tyzzerella3.id.11335	Fresh mushrooms-Sea fish	0.0650093	0.0792076	0.750351	SFI
genus.Tyzzerella4.id.11336	Fresh mushrooms-Sea fish	0.00287241	0.938245	1	SFI
genus.unknowngenus.id.1000000005	Fresh mushrooms-Sea fish	0.00703316	0.849543	1	SFI
genus.unknowngenus.id.1000000017	Fresh mushrooms-Sea fish	-0.0644056	0.0820413	0.756748	SFI
genus.unknowngenus.id.1000001215	Fresh mushrooms-Sea fish	-0.00582576	0.875139	1	SFI
genus.unknowngenus.id.1000003999	Fresh mushrooms-Sea fish	0.00246832	0.946919	1	SFI
genus.unknowngenus.id.1000005472	Fresh mushrooms-Sea fish	-0.093544	0.0114739	0.384536	SFI
genus.unknowngenus.id.1000005479	Fresh mushrooms-Sea fish	0.0624591	0.0917369	0.777076	SFI
genus.unknowngenus.id.1000010972	Fresh mushrooms-Sea fish	0.045767	0.216799	0.914402	SFI
genus.unknowngenus.id.1000013899	Fresh mushrooms-Sea fish	-0.0364914	0.32483	0.958726	SFI
genus.unknowngenus.id.1000043796	Fresh mushrooms-Sea fish	-0.0557342	0.132467	0.841536	SFI
genus.unknowngenus.id.1252	Fresh mushrooms-Sea fish	-0.10228	0.00567507	0.277102	SFI
genus.unknowngenus.id.1868	Fresh mushrooms-Sea fish	-0.0286985	0.438801	0.980929	SFI
genus.unknowngenus.id.2001	Fresh mushrooms-Sea fish	-0.00934508	0.800992	1	SFI
genus.unknowngenus.id.2041	Fresh mushrooms-Sea fish	-0.0311344	0.400927	0.975741	SFI
genus.unknowngenus.id.2071	Fresh mushrooms-Sea fish	-0.0010153	0.978153	1	SFI
genus.unknowngenus.id.2393	Fresh mushrooms-Sea fish	-0.157047	2.07129e-05	0.00678991	SFI
genus.unknowngenus.id.826	Fresh mushrooms-Sea fish	-0.0522985	0.158076	0.868754	SFI
genus.unknowngenus.id.964	Fresh mushrooms-Sea fish	-0.0238848	0.51937	0.990877	SFI
genus.Veillonella.id.2198	Fresh mushrooms-Sea fish	0.0897857	0.0152646	0.433227	SFI
genus.Vibrionimonas.id.13914	Fresh mushrooms-Sea fish	-0.102115	0.00575405	0.278444	SFI
genus.Weissella.id.1843	Fresh mushrooms-Sea fish	-0.0746018	0.0439062	0.641542	SFI
genus.Clostridiuminnocuumgroup.id.14397	Fresh mushrooms-Freshwater fish	-0.037903	0.179629	0.889027	SFI
genus.Eubacteriumbrachygroup.id.11296	Fresh mushrooms-Freshwater fish	-0.0488992	0.0833425	0.759979	SFI
genus.Eubacteriumcoprostanoligenesgroup.id.11375	Fresh mushrooms-Freshwater fish	0.025888	0.359484	0.966252	SFI
genus.Eubacteriumeligensgroup.id.14372	Fresh mushrooms-Freshwater fish	0.0280234	0.321216	0.957714	SFI
genus.Eubacteriumfissicatenagroup.id.14373	Fresh mushrooms-Freshwater fish	0.0193705	0.492966	0.988026	SFI
genus.Eubacteriumhalliigroup.id.11338	Fresh mushrooms-Freshwater fish	-0.0706407	0.0123094	0.395738	SFI
genus.Eubacteriumnodatumgroup.id.11297	Fresh mushrooms-Freshwater fish	-0.0431411	0.126636	0.833988	SFI
genus.Eubacteriumrectalegroup.id.14374	Fresh mushrooms-Freshwater fish	0.051009	0.0708529	0.728247	SFI
genus.Eubacteriumruminantiumgroup.id.11340	Fresh mushrooms-Freshwater fish	0.0302909	0.283603	0.944843	SFI
genus.Eubacteriumventriosumgroup.id.11341	Fresh mushrooms-Freshwater fish	0.0367165	0.193648	0.898095	SFI
genus.Eubacteriumxylanophilumgroup.id.14375	Fresh mushrooms-Freshwater fish	0.0191787	0.497258	0.988114	SFI
genus.Ruminococcusgauvreauiigroup.id.11342	Fresh mushrooms-Freshwater fish	-0.0362059	0.199923	0.903346	SFI
genus.Ruminococcusgnavusgroup.id.14376	Fresh mushrooms-Freshwater fish	-0.0596775	0.0345227	0.59047	SFI
genus.Ruminococcustorquesgroup.id.14377	Fresh mushrooms-Freshwater fish	-0.0249162	0.37781	0.970961	SFI
genus.Abiotrophia.id.1803	Fresh mushrooms-Freshwater fish	-0.000398088	0.988759	1	SFI
genus.Acidaminococcus.id.2167	Fresh mushrooms-Freshwater fish	-0.044479	0.115275	0.816995	SFI
genus.Acinetobacter.id.3711	Fresh mushrooms-Freshwater fish	-0.0670686	0.0174882	0.456774	SFI
genus.Actinomyces.id.423	Fresh mushrooms-Freshwater fish	-0.0927848	0.000998971	0.102879	SFI
genus.Adlercreutzia.id.812	Fresh mushrooms-Freshwater fish	-0.0170862	0.545355	0.993206	SFI
genus.Akkermansia.id.4037	Fresh mushrooms-Freshwater fish	-0.0271969	0.335701	0.960886	SFI
genus.Aliihoeflea.id.2512	Fresh mushrooms-Freshwater fish	0.0129534	0.646631	0.999394	SFI
genus.Alistipes.id.968	Fresh mushrooms-Freshwater fish	0.0569196	0.0437938	0.64103	SFI
genus.Allisonella.id.2174	Fresh mushrooms-Freshwater fish	0.0299779	0.28861	0.94734	SFI
genus.Alloprevotella.id.961	Fresh mushrooms-Freshwater fish	0.00277537	0.921756	1	SFI
genus.Anaerofilum.id.2053	Fresh mushrooms-Freshwater fish	-0.031492	0.264936	0.937559	SFI
genus.Anaerostipes.id.1991	Fresh mushrooms-Freshwater fish	-0.0421305	0.13578	0.845868	SFI
genus.Anaerotruncus.id.2054	Fresh mushrooms-Freshwater fish	0.0232485	0.41057	0.976877	SFI
genus.Atopobium.id.814	Fresh mushrooms-Freshwater fish	-0.0386849	0.170813	0.881152	SFI
genus.Bacteroides.id.918	Fresh mushrooms-Freshwater fish	0.0696387	0.0136038	0.413821	SFI
genus.Barnesiella.id.944	Fresh mushrooms-Freshwater fish	-0.00972098	0.730816	1	SFI
genus.Bifidobacterium.id.436	Fresh mushrooms-Freshwater fish	-0.00790613	0.779625	1	SFI
genus.Bilophila.id.3170	Fresh mushrooms-Freshwater fish	0.0139512	0.621472	0.998688	SFI
genus.Blastomonas.id.2845	Fresh mushrooms-Freshwater fish	0.00308705	0.913002	1	SFI
genus.Blautia.id.1992	Fresh mushrooms-Freshwater fish	-0.0908138	0.00127915	0.119684	SFI
genus.Brachybacterium.id.535	Fresh mushrooms-Freshwater fish	-0.041029	0.14632	0.856997	SFI
genus.Bradyrhizobium.id.2448	Fresh mushrooms-Freshwater fish	0.0351157	0.213811	0.912217	SFI
genus.Brevibacterium.id.522	Fresh mushrooms-Freshwater fish	-0.0453859	0.10804	0.805949	SFI
genus.Brevundimonas.id.2390	Fresh mushrooms-Freshwater fish	-0.0289944	0.304729	0.952641	SFI
genus.Brochothrix.id.1738	Fresh mushrooms-Freshwater fish	0.0067901	0.810091	1	SFI
genus.Brucella.id.2457	Fresh mushrooms-Freshwater fish	0.00718815	0.799189	1	SFI
genus.Butyricicoccus.id.2055	Fresh mushrooms-Freshwater fish	0.0266572	0.345382	0.963396	SFI
genus.Butyricimonas.id.945	Fresh mushrooms-Freshwater fish	-0.00860508	0.760713	1	SFI
genus.CandidatusSoleaferrea.id.11350	Fresh mushrooms-Freshwater fish	0.0455752	0.106576	0.803287	SFI
genus.CandidatusStoquefichus.id.11379	Fresh mushrooms-Freshwater fish	-0.0421116	0.135956	0.846148	SFI
genus.Catabacter.id.11282	Fresh mushrooms-Freshwater fish	-0.00350916	0.901163	1	SFI
genus.Catenibacterium.id.2153	Fresh mushrooms-Freshwater fish	-0.0805336	0.0043067	0.2395	SFI
genus.Cetobacterium.id.2209	Fresh mushrooms-Freshwater fish	-0.0407372	0.149213	0.859682	SFI
genus.Christensenella.id.1867	Fresh mushrooms-Freshwater fish	-0.0167356	0.553632	0.994116	SFI
genus.ChristensenellaceaeR.7group.id.11283	Fresh mushrooms-Freshwater fish	0.025679	0.363378	0.967088	SFI
genus.Chryseobacterium.id.1126	Fresh mushrooms-Freshwater fish	-0.00403783	0.886367	1	SFI
genus.Cloacibacillus.id.3908	Fresh mushrooms-Freshwater fish	-0.0433989	0.124381	0.830348	SFI
genus.Clostridiumsensustricto1.id.1873	Fresh mushrooms-Freshwater fish	-0.071863	0.0108786	0.375267	SFI
genus.Collinsella.id.815	Fresh mushrooms-Freshwater fish	-0.0939709	0.000858926	0.0947869	SFI
genus.Comamonas.id.2925	Fresh mushrooms-Freshwater fish	-0.0470029	0.0960356	0.786303	SFI
genus.Coprobacillus.id.2154	Fresh mushrooms-Freshwater fish	0.0217613	0.441158	0.981167	SFI
genus.Coprococcus1.id.11301	Fresh mushrooms-Freshwater fish	0.00976098	0.729752	1	SFI
genus.Coprococcus2.id.11302	Fresh mushrooms-Freshwater fish	-0.00978701	0.729059	1	SFI
genus.Coprococcus3.id.11303	Fresh mushrooms-Freshwater fish	-0.0041778	0.882457	1	SFI
genus.Corynebacterium.id.449	Fresh mushrooms-Freshwater fish	-0.0265902	0.346597	0.963595	SFI
genus.Corynebacterium1.id.11143	Fresh mushrooms-Freshwater fish	-0.00107864	0.969549	1	SFI
genus.DefluviitaleaceaeUCG.011.id.11287	Fresh mushrooms-Freshwater fish	0.0099396	0.725005	1	SFI
genus.Delftia.id.2927	Fresh mushrooms-Freshwater fish	0.0132185	0.639904	0.999257	SFI
genus.Desulfovibrio.id.3173	Fresh mushrooms-Freshwater fish	0.00516184	0.855047	1	SFI
genus.Dialister.id.2183	Fresh mushrooms-Freshwater fish	0.0944846	0.000804116	0.091273	SFI
genus.Dielma.id.11380	Fresh mushrooms-Freshwater fish	0.00707573	0.802264	1	SFI
genus.Dorea.id.1997	Fresh mushrooms-Freshwater fish	-0.0363572	0.198048	0.901485	SFI
genus.Eggerthella.id.819	Fresh mushrooms-Freshwater fish	-0.0706798	0.0122611	0.395253	SFI
genus.Eisenbergiella.id.11304	Fresh mushrooms-Freshwater fish	-0.0486698	0.0848022	0.763066	SFI
genus.Enhydrobacter.id.3713	Fresh mushrooms-Freshwater fish	-0.0363849	0.197707	0.9012	SFI
genus.Enterococcus.id.1831	Fresh mushrooms-Freshwater fish	-0.0123415	0.662263	0.999394	SFI
genus.Enterorhabdus.id.820	Fresh mushrooms-Freshwater fish	0.0027748	0.921772	1	SFI
genus.Erysipelatoclostridium.id.11381	Fresh mushrooms-Freshwater fish	-0.0576441	0.0411753	0.628093	SFI
genus.ErysipelotrichaceaeUCG.003.id.11384	Fresh mushrooms-Freshwater fish	-0.0468613	0.0970426	0.788138	SFI
genus.Escherichia.Shigella.id.3504	Fresh mushrooms-Freshwater fish	-0.0459631	0.103626	0.799225	SFI
genus.Eubacterium.id.1932	Fresh mushrooms-Freshwater fish	-0.0351677	0.213134	0.912037	SFI
genus.Ezakiella.id.11289	Fresh mushrooms-Freshwater fish	0.00267627	0.924541	1	SFI
genus.Faecalibacterium.id.2057	Fresh mushrooms-Freshwater fish	0.0341909	0.226128	0.920803	SFI
genus.Faecalitalea.id.11392	Fresh mushrooms-Freshwater fish	-0.0395021	0.161948	0.87324	SFI
genus.FamilyXIIIAD3011group.id.11293	Fresh mushrooms-Freshwater fish	-0.00647494	0.818749	1	SFI
genus.FamilyXIIIUCG.001.id.11294	Fresh mushrooms-Freshwater fish	0.042158	0.135525	0.845394	SFI
genus.Flavobacterium.id.1142	Fresh mushrooms-Freshwater fish	0.0116524	0.680045	0.999619	SFI
genus.Flavonifractor.id.2059	Fresh mushrooms-Freshwater fish	-0.011302	0.689157	0.999824	SFI
genus.Fusicatenibacter.id.11305	Fresh mushrooms-Freshwater fish	-0.028633	0.310799	0.954321	SFI
genus.Fusobacterium.id.2210	Fresh mushrooms-Freshwater fish	-0.0700803	0.0130192	0.406208	SFI
genus.Gemella.id.1733	Fresh mushrooms-Freshwater fish	-0.0445549	0.114655	0.816271	SFI
genus.Gordonibacter.id.821	Fresh mushrooms-Freshwater fish	-0.0397975	0.158829	0.869786	SFI
genus.Granulicatella.id.1821	Fresh mushrooms-Freshwater fish	-0.0903124	0.00136116	0.124186	SFI
genus.Haemophilus.id.3698	Fresh mushrooms-Freshwater fish	0.0213986	0.448812	0.981774	SFI
genus.Halomonas.id.3616	Fresh mushrooms-Freshwater fish	-0.00157566	0.95553	1	SFI
genus.Herbaspirillum.id.2972	Fresh mushrooms-Freshwater fish	-0.000439879	0.987579	1	SFI
genus.Holdemanella.id.11393	Fresh mushrooms-Freshwater fish	-0.0129256	0.647337	0.999394	SFI
genus.Holdemania.id.2157	Fresh mushrooms-Freshwater fish	-0.00609484	0.82922	1	SFI
genus.Howardella.id.2000	Fresh mushrooms-Freshwater fish	-0.0241857	0.391957	0.973843	SFI
genus.Hungatella.id.11306	Fresh mushrooms-Freshwater fish	-0.00327887	0.907619	1	SFI
genus.Hydrobacter.id.14314	Fresh mushrooms-Freshwater fish	0.00977669	0.729334	1	SFI
genus.Idiomarina.id.3387	Fresh mushrooms-Freshwater fish	0.0036742	0.89654	1	SFI
genus.Intestinibacter.id.11345	Fresh mushrooms-Freshwater fish	-0.0264946	0.348333	0.964068	SFI
genus.Intestinimonas.id.2062	Fresh mushrooms-Freshwater fish	0.0128977	0.648047	0.999394	SFI
genus.Lachnoclostridium.id.11308	Fresh mushrooms-Freshwater fish	0.025713	0.362742	0.966807	SFI
genus.Lachnospira.id.2004	Fresh mushrooms-Freshwater fish	0.0834174	0.0031029	0.200495	SFI
genus.LachnospiraceaeFCS020group.id.11314	Fresh mushrooms-Freshwater fish	0.00189218	0.946609	1	SFI
genus.LachnospiraceaeND3007group.id.11317	Fresh mushrooms-Freshwater fish	0.0150796	0.593544	0.997235	SFI
genus.LachnospiraceaeNK4A136group.id.11319	Fresh mushrooms-Freshwater fish	0.00329378	0.907201	1	SFI
genus.LachnospiraceaeUCG.001.id.11321	Fresh mushrooms-Freshwater fish	0.06113	0.0303528	0.564952	SFI
genus.LachnospiraceaeUCG.003.id.11323	Fresh mushrooms-Freshwater fish	-0.00180504	0.949064	1	SFI
genus.LachnospiraceaeUCG.004.id.11324	Fresh mushrooms-Freshwater fish	0.053235	0.0593811	0.695877	SFI
genus.LachnospiraceaeUCG.010.id.11330	Fresh mushrooms-Freshwater fish	0.0673069	0.0170911	0.452834	SFI
genus.Lactobacillus.id.1837	Fresh mushrooms-Freshwater fish	-0.0548091	0.0522352	0.672979	SFI
genus.Lelliottia.id.14638	Fresh mushrooms-Freshwater fish	0.00140488	0.960346	1	SFI
genus.Marvinbryantia.id.2005	Fresh mushrooms-Freshwater fish	0.00098895	0.97208	1	SFI
genus.Massilia.id.2975	Fresh mushrooms-Freshwater fish	0.00411919	0.884094	1	SFI
genus.Megamonas.id.2184	Fresh mushrooms-Freshwater fish	-0.0132464	0.639199	0.999251	SFI
genus.Megasphaera.id.2185	Fresh mushrooms-Freshwater fish	0.043743	0.121422	0.826683	SFI
genus.Methanobrevibacter.id.123	Fresh mushrooms-Freshwater fish	-0.0484851	0.0859921	0.765275	SFI
genus.Methylobacterium.id.2497	Fresh mushrooms-Freshwater fish	-0.0547242	0.0526014	0.673946	SFI
genus.Mitsuokella.id.2186	Fresh mushrooms-Freshwater fish	0.0224501	0.426832	0.97935	SFI
genus.Mogibacterium.id.1960	Fresh mushrooms-Freshwater fish	-0.0194786	0.490555	0.987815	SFI
genus.Neisseria.id.3032	Fresh mushrooms-Freshwater fish	-0.00261555	0.926248	1	SFI
genus.Nocardiopsis.id.777	Fresh mushrooms-Freshwater fish	-0.0790875	0.00505742	0.260547	SFI
genus.Odoribacter.id.952	Fresh mushrooms-Freshwater fish	0.0660906	0.0192037	0.472468	SFI
genus.Olsenella.id.822	Fresh mushrooms-Freshwater fish	-0.0563441	0.0459729	0.650273	SFI
genus.Oscillibacter.id.2063	Fresh mushrooms-Freshwater fish	-0.0235884	0.40376	0.976072	SFI
genus.Oscillospira.id.2064	Fresh mushrooms-Freshwater fish	-0.00588865	0.834913	1	SFI
genus.Oxalobacter.id.2978	Fresh mushrooms-Freshwater fish	0.0308183	0.275299	0.942098	SFI
genus.Paeniclostridium.id.14378	Fresh mushrooms-Freshwater fish	-0.0204568	0.469032	0.984799	SFI
genus.Parabacteroides.id.954	Fresh mushrooms-Freshwater fish	0.0724204	0.0102767	0.365599	SFI
genus.Paraprevotella.id.962	Fresh mushrooms-Freshwater fish	0.0148506	0.599164	0.997337	SFI
genus.Parasutterella.id.2892	Fresh mushrooms-Freshwater fish	0.0829114	0.00328899	0.206968	SFI
genus.Parvimonas.id.1945	Fresh mushrooms-Freshwater fish	-0.0294653	0.296938	0.950796	SFI
genus.Pelagibacterium.id.2484	Fresh mushrooms-Freshwater fish	-0.0514147	0.0686365	0.72227	SFI
genus.Pelomonas.id.2945	Fresh mushrooms-Freshwater fish	-0.0408529	0.148061	0.858669	SFI
genus.Peptococcus.id.2037	Fresh mushrooms-Freshwater fish	0.0201128	0.476541	0.985564	SFI
genus.Peptoniphilus.id.1946	Fresh mushrooms-Freshwater fish	-0.00240113	0.932279	1	SFI
genus.Phascolarctobacterium.id.2168	Fresh mushrooms-Freshwater fish	0.0583219	0.0388465	0.615711	SFI
genus.Phreatobacter.id.11439	Fresh mushrooms-Freshwater fish	-0.0173773	0.538528	0.992882	SFI
genus.Porphyromonas.id.956	Fresh mushrooms-Freshwater fish	0.0204844	0.468431	0.984726	SFI
genus.Prauserella.id.754	Fresh mushrooms-Freshwater fish	-0.009808	0.728501	1	SFI
genus.Prevotella.id.963	Fresh mushrooms-Freshwater fish	0.0143241	0.612179	0.998127	SFI
genus.Prevotella2.id.11180	Fresh mushrooms-Freshwater fish	-0.0211675	0.453726	0.982295	SFI
genus.Prevotella6.id.11181	Fresh mushrooms-Freshwater fish	0.00841949	0.765721	1	SFI
genus.Prevotella7.id.11182	Fresh mushrooms-Freshwater fish	-0.00793655	0.778799	1	SFI
genus.Prevotella9.id.11183	Fresh mushrooms-Freshwater fish	0.0325101	0.24979	0.931266	SFI
genus.PrevotellaceaeNK3B31group.id.11185	Fresh mushrooms-Freshwater fish	-0.0149418	0.596923	0.997328	SFI
genus.PrevotellaceaeUCG.001.id.11186	Fresh mushrooms-Freshwater fish	0.0270436	0.338434	0.961815	SFI
genus.Pseudobutyrivibrio.id.2010	Fresh mushrooms-Freshwater fish	0.0210936	0.455306	0.982489	SFI
genus.Pseudomonas.id.3723	Fresh mushrooms-Freshwater fish	-0.0440644	0.118706	0.822652	SFI
genus.Psychrobacter.id.3716	Fresh mushrooms-Freshwater fish	-0.0424387	0.13294	0.841874	SFI
genus.Pyramidobacter.id.3912	Fresh mushrooms-Freshwater fish	0.0099771	0.72401	1	SFI
genus.Ralstonia.id.2909	Fresh mushrooms-Freshwater fish	0.0386865	0.170795	0.881152	SFI
genus.Rheinheimera.id.3426	Fresh mushrooms-Freshwater fish	-0.00613025	0.828243	1	SFI
genus.RikenellaceaeRC9gutgroup.id.11191	Fresh mushrooms-Freshwater fish	-0.018338	0.516308	0.990505	SFI
genus.Romboutsia.id.11347	Fresh mushrooms-Freshwater fish	-0.113293	5.75862e-05	0.0146687	SFI
genus.Roseburia.id.2012	Fresh mushrooms-Freshwater fish	-0.0163364	0.563133	0.994395	SFI
genus.Rothia.id.646	Fresh mushrooms-Freshwater fish	-0.0404196	0.152413	0.862991	SFI
genus.Ruminiclostridium5.id.11355	Fresh mushrooms-Freshwater fish	-0.0554279	0.0496299	0.664285	SFI
genus.Ruminiclostridium6.id.11356	Fresh mushrooms-Freshwater fish	-0.0434641	0.123816	0.829576	SFI
genus.Ruminiclostridium9.id.11357	Fresh mushrooms-Freshwater fish	0.0294696	0.296867	0.950796	SFI
genus.RuminococcaceaeNK4A214group.id.11358	Fresh mushrooms-Freshwater fish	0.0522806	0.0640958	0.710914	SFI
genus.RuminococcaceaeUCG.002.id.11360	Fresh mushrooms-Freshwater fish	0.0431624	0.126448	0.833785	SFI
genus.RuminococcaceaeUCG.003.id.11361	Fresh mushrooms-Freshwater fish	0.0945715	0.000795175	0.0906066	SFI
genus.RuminococcaceaeUCG.004.id.11362	Fresh mushrooms-Freshwater fish	0.00294909	0.916875	1	SFI
genus.RuminococcaceaeUCG.005.id.11363	Fresh mushrooms-Freshwater fish	0.0436494	0.122221	0.828098	SFI
genus.RuminococcaceaeUCG.009.id.11366	Fresh mushrooms-Freshwater fish	0.0227716	0.42024	0.977872	SFI
genus.RuminococcaceaeUCG.010.id.11367	Fresh mushrooms-Freshwater fish	0.0525567	0.0627011	0.70684	SFI
genus.RuminococcaceaeUCG.013.id.11370	Fresh mushrooms-Freshwater fish	0.0228391	0.418862	0.97782	SFI
genus.RuminococcaceaeUCG.014.id.11371	Fresh mushrooms-Freshwater fish	-0.000862836	0.975639	1	SFI
genus.Ruminococcus1.id.11373	Fresh mushrooms-Freshwater fish	0.00978133	0.72921	1	SFI
genus.Ruminococcus2.id.11374	Fresh mushrooms-Freshwater fish	-0.0244701	0.386411	0.973108	SFI
genus.Saccharopolyspora.id.757	Fresh mushrooms-Freshwater fish	0.0203546	0.471256	0.985002	SFI
genus.Sellimonas.id.14369	Fresh mushrooms-Freshwater fish	-0.0300146	0.28802	0.947008	SFI
genus.Senegalimassilia.id.11160	Fresh mushrooms-Freshwater fish	-0.00376936	0.893877	1	SFI
genus.Simplicispira.id.2957	Fresh mushrooms-Freshwater fish	-0.0503498	0.0745793	0.739645	SFI
genus.Slackia.id.825	Fresh mushrooms-Freshwater fish	-0.0399817	0.156909	0.867759	SFI
genus.Solobacterium.id.2161	Fresh mushrooms-Freshwater fish	-0.0479751	0.0893479	0.772908	SFI
genus.Sphingomonas.id.2852	Fresh mushrooms-Freshwater fish	0.0061509	0.827673	1	SFI
genus.Staphylococcus.id.1780	Fresh mushrooms-Freshwater fish	-0.0212555	0.451852	0.982082	SFI
genus.Stenotrophomonas.id.3818	Fresh mushrooms-Freshwater fish	0.00175847	0.950377	1	SFI
genus.Streptococcus.id.1853	Fresh mushrooms-Freshwater fish	-0.0839056	0.00293253	0.194168	SFI
genus.Subdoligranulum.id.2070	Fresh mushrooms-Freshwater fish	0.020235	0.473866	0.985339	SFI
genus.Sutterella.id.2896	Fresh mushrooms-Freshwater fish	0.0278939	0.323459	0.958435	SFI
genus.Terrisporobacter.id.11348	Fresh mushrooms-Freshwater fish	-0.0610856	0.0304734	0.565712	SFI
genus.Turicibacter.id.2162	Fresh mushrooms-Freshwater fish	-0.0504645	0.0739196	0.737931	SFI
genus.Tyzzerella.id.11334	Fresh mushrooms-Freshwater fish	-0.0127188	0.652606	0.999394	SFI
genus.Tyzzerella3.id.11335	Fresh mushrooms-Freshwater fish	0.0557929	0.0481447	0.658733	SFI
genus.Tyzzerella4.id.11336	Fresh mushrooms-Freshwater fish	-0.0241413	0.392826	0.974025	SFI
genus.unknowngenus.id.1000000005	Fresh mushrooms-Freshwater fish	-0.0787555	0.0052457	0.265484	SFI
genus.unknowngenus.id.1000000017	Fresh mushrooms-Freshwater fish	-0.0931857	0.000949425	0.100148	SFI
genus.unknowngenus.id.1000001215	Fresh mushrooms-Freshwater fish	0.0331929	0.239977	0.928231	SFI
genus.unknowngenus.id.1000003999	Fresh mushrooms-Freshwater fish	-0.025091	0.374472	0.970036	SFI
genus.unknowngenus.id.1000005472	Fresh mushrooms-Freshwater fish	-0.0190464	0.50023	0.988142	SFI
genus.unknowngenus.id.1000005479	Fresh mushrooms-Freshwater fish	0.0447694	0.112918	0.813659	SFI
genus.unknowngenus.id.1000010972	Fresh mushrooms-Freshwater fish	-0.025572	0.365382	0.967454	SFI
genus.unknowngenus.id.1000013899	Fresh mushrooms-Freshwater fish	-0.0452129	0.109392	0.807883	SFI
genus.unknowngenus.id.1000043796	Fresh mushrooms-Freshwater fish	-0.0296748	0.293514	0.949293	SFI
genus.unknowngenus.id.1252	Fresh mushrooms-Freshwater fish	0.00990783	0.725848	1	SFI
genus.unknowngenus.id.1868	Fresh mushrooms-Freshwater fish	0.0269028	0.340955	0.962574	SFI
genus.unknowngenus.id.2001	Fresh mushrooms-Freshwater fish	0.062149	0.0276919	0.545626	SFI
genus.unknowngenus.id.2041	Fresh mushrooms-Freshwater fish	0.0148111	0.600137	0.997378	SFI
genus.unknowngenus.id.2071	Fresh mushrooms-Freshwater fish	-0.0220157	0.435836	0.980574	SFI
genus.unknowngenus.id.2393	Fresh mushrooms-Freshwater fish	0.029136	0.302372	0.952066	SFI
genus.unknowngenus.id.826	Fresh mushrooms-Freshwater fish	-0.0616091	0.0290756	0.556175	SFI
genus.unknowngenus.id.964	Fresh mushrooms-Freshwater fish	-0.00740028	0.793395	1	SFI
genus.Veillonella.id.2198	Fresh mushrooms-Freshwater fish	0.0393482	0.16359	0.875009	SFI
genus.Vibrionimonas.id.13914	Fresh mushrooms-Freshwater fish	0.0264772	0.34865	0.96407	SFI
genus.Weissella.id.1843	Fresh mushrooms-Freshwater fish	0.0116783	0.679375	0.999619	SFI
genus.Clostridiuminnocuumgroup.id.14397	Fresh mushrooms-Shrimp	0.0247266	0.453558	0.982295	SFI
genus.Eubacteriumbrachygroup.id.11296	Fresh mushrooms-Shrimp	-0.00950206	0.77336	1	SFI
genus.Eubacteriumcoprostanoligenesgroup.id.11375	Fresh mushrooms-Shrimp	-0.029829	0.365878	0.967518	SFI
genus.Eubacteriumeligensgroup.id.14372	Fresh mushrooms-Shrimp	-0.0300407	0.362483	0.966807	SFI
genus.Eubacteriumfissicatenagroup.id.14373	Fresh mushrooms-Shrimp	0.0225973	0.493383	0.98811	SFI
genus.Eubacteriumhalliigroup.id.11338	Fresh mushrooms-Shrimp	-0.0183552	0.577983	0.995901	SFI
genus.Eubacteriumnodatumgroup.id.11297	Fresh mushrooms-Shrimp	-0.0121217	0.713334	1	SFI
genus.Eubacteriumrectalegroup.id.14374	Fresh mushrooms-Shrimp	-0.02353	0.475712	0.985517	SFI
genus.Eubacteriumruminantiumgroup.id.11340	Fresh mushrooms-Shrimp	-0.0219882	0.50511	0.988593	SFI
genus.Eubacteriumventriosumgroup.id.11341	Fresh mushrooms-Shrimp	0.0595649	0.07079	0.727998	SFI
genus.Eubacteriumxylanophilumgroup.id.14375	Fresh mushrooms-Shrimp	-0.0137985	0.675795	0.999619	SFI
genus.Ruminococcusgauvreauiigroup.id.11342	Fresh mushrooms-Shrimp	-0.0181968	0.58127	0.996378	SFI
genus.Ruminococcusgnavusgroup.id.14376	Fresh mushrooms-Shrimp	3.99217e-05	0.999035	1	SFI
genus.Ruminococcustorquesgroup.id.14377	Fresh mushrooms-Shrimp	0.0032439	0.921684	1	SFI
genus.Abiotrophia.id.1803	Fresh mushrooms-Shrimp	-0.0156645	0.63495	0.998991	SFI
genus.Acidaminococcus.id.2167	Fresh mushrooms-Shrimp	-0.0125471	0.703741	1	SFI
genus.Acinetobacter.id.3711	Fresh mushrooms-Shrimp	-0.028091	0.394483	0.97433	SFI
genus.Actinomyces.id.423	Fresh mushrooms-Shrimp	-0.00144151	0.965154	1	SFI
genus.Adlercreutzia.id.812	Fresh mushrooms-Shrimp	0.00528318	0.872789	1	SFI
genus.Akkermansia.id.4037	Fresh mushrooms-Shrimp	0.0205111	0.534146	0.992748	SFI
genus.Aliihoeflea.id.2512	Fresh mushrooms-Shrimp	0.00362788	0.912449	1	SFI
genus.Alistipes.id.968	Fresh mushrooms-Shrimp	-0.000543874	0.986849	1	SFI
genus.Allisonella.id.2174	Fresh mushrooms-Shrimp	0.0637551	0.0530912	0.675941	SFI
genus.Alloprevotella.id.961	Fresh mushrooms-Shrimp	-0.0690262	0.0362191	0.600269	SFI
genus.Anaerofilum.id.2053	Fresh mushrooms-Shrimp	-0.00215004	0.948046	1	SFI
genus.Anaerostipes.id.1991	Fresh mushrooms-Shrimp	0.032783	0.320313	0.9575	SFI
genus.Anaerotruncus.id.2054	Fresh mushrooms-Shrimp	0.00247153	0.940291	1	SFI
genus.Atopobium.id.814	Fresh mushrooms-Shrimp	-0.0149361	0.650773	0.999394	SFI
genus.Bacteroides.id.918	Fresh mushrooms-Shrimp	0.0798369	0.0153731	0.434269	SFI
genus.Barnesiella.id.944	Fresh mushrooms-Shrimp	-0.0602076	0.067797	0.71971	SFI
genus.Bifidobacterium.id.436	Fresh mushrooms-Shrimp	0.0706854	0.0319586	0.574504	SFI
genus.Bilophila.id.3170	Fresh mushrooms-Shrimp	0.019173	0.561157	0.994395	SFI
genus.Blastomonas.id.2845	Fresh mushrooms-Shrimp	0.0124696	0.705485	1	SFI
genus.Blautia.id.1992	Fresh mushrooms-Shrimp	-0.0468494	0.155423	0.866108	SFI
genus.Brachybacterium.id.535	Fresh mushrooms-Shrimp	-0.0328521	0.319294	0.957159	SFI
genus.Bradyrhizobium.id.2448	Fresh mushrooms-Shrimp	0.0146644	0.656715	0.999394	SFI
genus.Brevibacterium.id.522	Fresh mushrooms-Shrimp	0.0341511	0.300523	0.951689	SFI
genus.Brevundimonas.id.2390	Fresh mushrooms-Shrimp	-0.0240631	0.465769	0.984375	SFI
genus.Brochothrix.id.1738	Fresh mushrooms-Shrimp	-0.0422441	0.200245	0.903465	SFI
genus.Brucella.id.2457	Fresh mushrooms-Shrimp	0.012098	0.713869	1	SFI
genus.Butyricicoccus.id.2055	Fresh mushrooms-Shrimp	-0.0209033	0.526355	0.991632	SFI
genus.Butyricimonas.id.945	Fresh mushrooms-Shrimp	-0.054364	0.0991855	0.791798	SFI
genus.CandidatusSoleaferrea.id.11350	Fresh mushrooms-Shrimp	0.0309626	0.347936	0.963894	SFI
genus.CandidatusStoquefichus.id.11379	Fresh mushrooms-Shrimp	-0.0017168	0.958504	1	SFI
genus.Catabacter.id.11282	Fresh mushrooms-Shrimp	0.0511329	0.120977	0.826263	SFI
genus.Catenibacterium.id.2153	Fresh mushrooms-Shrimp	-0.0789824	0.0165097	0.44696	SFI
genus.Cetobacterium.id.2209	Fresh mushrooms-Shrimp	0.00778338	0.813516	1	SFI
genus.Christensenella.id.1867	Fresh mushrooms-Shrimp	0.03047	0.355662	0.965655	SFI
genus.ChristensenellaceaeR.7group.id.11283	Fresh mushrooms-Shrimp	-0.0279332	0.397145	0.974939	SFI
genus.Chryseobacterium.id.1126	Fresh mushrooms-Shrimp	-0.0288555	0.381737	0.972019	SFI
genus.Cloacibacillus.id.3908	Fresh mushrooms-Shrimp	0.0169526	0.60738	0.997838	SFI
genus.Clostridiumsensustricto1.id.1873	Fresh mushrooms-Shrimp	-0.0627837	0.0568254	0.687716	SFI
genus.Collinsella.id.815	Fresh mushrooms-Shrimp	-0.0718845	0.029153	0.556507	SFI
genus.Comamonas.id.2925	Fresh mushrooms-Shrimp	0.0239401	0.468053	0.984658	SFI
genus.Coprobacillus.id.2154	Fresh mushrooms-Shrimp	-0.0126304	0.701867	1	SFI
genus.Coprococcus1.id.11301	Fresh mushrooms-Shrimp	-0.0109008	0.741114	1	SFI
genus.Coprococcus2.id.11302	Fresh mushrooms-Shrimp	-0.0299719	0.363584	0.967207	SFI
genus.Coprococcus3.id.11303	Fresh mushrooms-Shrimp	-0.0397731	0.227867	0.921641	SFI
genus.Corynebacterium.id.449	Fresh mushrooms-Shrimp	-0.00447019	0.892234	1	SFI
genus.Corynebacterium1.id.11143	Fresh mushrooms-Shrimp	-0.0128213	0.697581	1	SFI
genus.DefluviitaleaceaeUCG.011.id.11287	Fresh mushrooms-Shrimp	0.0084814	0.797141	1	SFI
genus.Delftia.id.2927	Fresh mushrooms-Shrimp	-0.0142988	0.664744	0.999394	SFI
genus.Desulfovibrio.id.3173	Fresh mushrooms-Shrimp	0.0183962	0.577135	0.995901	SFI
genus.Dialister.id.2183	Fresh mushrooms-Shrimp	0.089177	0.00676772	0.300625	SFI
genus.Dielma.id.11380	Fresh mushrooms-Shrimp	0.0886173	0.00712382	0.307794	SFI
genus.Dorea.id.1997	Fresh mushrooms-Shrimp	-0.052436	0.111777	0.812016	SFI
genus.Eggerthella.id.819	Fresh mushrooms-Shrimp	-0.00818222	0.804149	1	SFI
genus.Eisenbergiella.id.11304	Fresh mushrooms-Shrimp	0.0105528	0.749096	1	SFI
genus.Enhydrobacter.id.3713	Fresh mushrooms-Shrimp	0.023218	0.481583	0.986452	SFI
genus.Enterococcus.id.1831	Fresh mushrooms-Shrimp	-0.0143236	0.664199	0.999394	SFI
genus.Enterorhabdus.id.820	Fresh mushrooms-Shrimp	0.00296835	0.928318	1	SFI
genus.Erysipelatoclostridium.id.11381	Fresh mushrooms-Shrimp	-0.00379259	0.908492	1	SFI
genus.ErysipelotrichaceaeUCG.003.id.11384	Fresh mushrooms-Shrimp	-0.00702535	0.831391	1	SFI
genus.Escherichia.Shigella.id.3504	Fresh mushrooms-Shrimp	0.0351048	0.287219	0.94684	SFI
genus.Eubacterium.id.1932	Fresh mushrooms-Shrimp	0.0102561	0.755923	1	SFI
genus.Ezakiella.id.11289	Fresh mushrooms-Shrimp	-0.0243206	0.461008	0.983862	SFI
genus.Faecalibacterium.id.2057	Fresh mushrooms-Shrimp	0.0202219	0.539927	0.992882	SFI
genus.Faecalitalea.id.11392	Fresh mushrooms-Shrimp	-0.0247751	0.452671	0.982207	SFI
genus.FamilyXIIIAD3011group.id.11293	Fresh mushrooms-Shrimp	-0.0389929	0.237128	0.926651	SFI
genus.FamilyXIIIUCG.001.id.11294	Fresh mushrooms-Shrimp	0.0199787	0.544814	0.993075	SFI
genus.Flavobacterium.id.1142	Fresh mushrooms-Shrimp	-0.0315441	0.338952	0.962051	SFI
genus.Flavonifractor.id.2059	Fresh mushrooms-Shrimp	0.0430852	0.191423	0.89666	SFI
genus.Fusicatenibacter.id.11305	Fresh mushrooms-Shrimp	0.0232176	0.481592	0.986452	SFI
genus.Fusobacterium.id.2210	Fresh mushrooms-Shrimp	-0.038839	0.238984	0.927865	SFI
genus.Gemella.id.1733	Fresh mushrooms-Shrimp	-0.0182662	0.579829	0.996093	SFI
genus.Gordonibacter.id.821	Fresh mushrooms-Shrimp	-0.00961904	0.770647	1	SFI
genus.Granulicatella.id.1821	Fresh mushrooms-Shrimp	-0.0312373	0.343672	0.962957	SFI
genus.Haemophilus.id.3698	Fresh mushrooms-Shrimp	-0.0328647	0.319109	0.957136	SFI
genus.Halomonas.id.3616	Fresh mushrooms-Shrimp	0.0126367	0.701726	1	SFI
genus.Herbaspirillum.id.2972	Fresh mushrooms-Shrimp	0.0220603	0.503715	0.988507	SFI
genus.Holdemanella.id.11393	Fresh mushrooms-Shrimp	-0.106974	0.00114853	0.111977	SFI
genus.Holdemania.id.2157	Fresh mushrooms-Shrimp	-0.00650413	0.843733	1	SFI
genus.Howardella.id.2000	Fresh mushrooms-Shrimp	-0.036432	0.269375	0.939623	SFI
genus.Hungatella.id.11306	Fresh mushrooms-Shrimp	-0.030867	0.349426	0.964213	SFI
genus.Hydrobacter.id.14314	Fresh mushrooms-Shrimp	-0.0272638	0.408559	0.976556	SFI
genus.Idiomarina.id.3387	Fresh mushrooms-Shrimp	0.000993343	0.975983	1	SFI
genus.Intestinibacter.id.11345	Fresh mushrooms-Shrimp	-0.0482579	0.14336	0.853731	SFI
genus.Intestinimonas.id.2062	Fresh mushrooms-Shrimp	0.0193147	0.558265	0.994395	SFI
genus.Lachnoclostridium.id.11308	Fresh mushrooms-Shrimp	0.0336739	0.307332	0.953552	SFI
genus.Lachnospira.id.2004	Fresh mushrooms-Shrimp	0.0621216	0.059494	0.6962	SFI
genus.LachnospiraceaeFCS020group.id.11314	Fresh mushrooms-Shrimp	-0.0756914	0.021604	0.496745	SFI
genus.LachnospiraceaeND3007group.id.11317	Fresh mushrooms-Shrimp	0.0247987	0.45224	0.982155	SFI
genus.LachnospiraceaeNK4A136group.id.11319	Fresh mushrooms-Shrimp	-0.0524123	0.111938	0.812161	SFI
genus.LachnospiraceaeUCG.001.id.11321	Fresh mushrooms-Shrimp	0.0188935	0.566881	0.994746	SFI
genus.LachnospiraceaeUCG.003.id.11323	Fresh mushrooms-Shrimp	-0.0404331	0.220237	0.916844	SFI
genus.LachnospiraceaeUCG.004.id.11324	Fresh mushrooms-Shrimp	0.077049	0.0193569	0.473985	SFI
genus.LachnospiraceaeUCG.010.id.11330	Fresh mushrooms-Shrimp	0.0145167	0.659953	0.999394	SFI
genus.Lactobacillus.id.1837	Fresh mushrooms-Shrimp	-0.0543812	0.0990783	0.791567	SFI
genus.Lelliottia.id.14638	Fresh mushrooms-Shrimp	0.0218702	0.507398	0.989018	SFI
genus.Marvinbryantia.id.2005	Fresh mushrooms-Shrimp	0.0146681	0.656633	0.999394	SFI
genus.Massilia.id.2975	Fresh mushrooms-Shrimp	-0.0171265	0.6037	0.997597	SFI
genus.Megamonas.id.2184	Fresh mushrooms-Shrimp	-0.00400783	0.903323	1	SFI
genus.Megasphaera.id.2185	Fresh mushrooms-Shrimp	0.0439006	0.183147	0.891627	SFI
genus.Methanobrevibacter.id.123	Fresh mushrooms-Shrimp	-0.0139938	0.671473	0.999502	SFI
genus.Methylobacterium.id.2497	Fresh mushrooms-Shrimp	-0.04262	0.196266	0.900237	SFI
genus.Mitsuokella.id.2186	Fresh mushrooms-Shrimp	0.0309493	0.348143	0.963969	SFI
genus.Mogibacterium.id.1960	Fresh mushrooms-Shrimp	-0.0160296	0.627082	0.998941	SFI
genus.Neisseria.id.3032	Fresh mushrooms-Shrimp	-0.00708155	0.830062	1	SFI
genus.Nocardiopsis.id.777	Fresh mushrooms-Shrimp	-0.0799001	0.0152919	0.433578	SFI
genus.Odoribacter.id.952	Fresh mushrooms-Shrimp	0.0151454	0.646208	0.999394	SFI
genus.Olsenella.id.822	Fresh mushrooms-Shrimp	0.0233623	0.478863	0.986107	SFI
genus.Oscillibacter.id.2063	Fresh mushrooms-Shrimp	0.00426079	0.897254	1	SFI
genus.Oscillospira.id.2064	Fresh mushrooms-Shrimp	0.033343	0.312113	0.954846	SFI
genus.Oxalobacter.id.2978	Fresh mushrooms-Shrimp	0.0255923	0.437898	0.980921	SFI
genus.Paeniclostridium.id.14378	Fresh mushrooms-Shrimp	0.00567166	0.863523	1	SFI
genus.Parabacteroides.id.954	Fresh mushrooms-Shrimp	0.0413898	0.209504	0.909399	SFI
genus.Paraprevotella.id.962	Fresh mushrooms-Shrimp	-0.0589716	0.0736479	0.737043	SFI
genus.Parasutterella.id.2892	Fresh mushrooms-Shrimp	0.0758719	0.0212928	0.493931	SFI
genus.Parvimonas.id.1945	Fresh mushrooms-Shrimp	0.0148165	0.653384	0.999394	SFI
genus.Pelagibacterium.id.2484	Fresh mushrooms-Shrimp	-0.0731129	0.0265014	0.537546	SFI
genus.Pelomonas.id.2945	Fresh mushrooms-Shrimp	-0.0436562	0.1856	0.893262	SFI
genus.Peptococcus.id.2037	Fresh mushrooms-Shrimp	-0.00997738	0.762355	1	SFI
genus.Peptoniphilus.id.1946	Fresh mushrooms-Shrimp	0.00812042	0.805599	1	SFI
genus.Phascolarctobacterium.id.2168	Fresh mushrooms-Shrimp	0.0311951	0.344325	0.962957	SFI
genus.Phreatobacter.id.11439	Fresh mushrooms-Shrimp	0.00432739	0.895657	1	SFI
genus.Porphyromonas.id.956	Fresh mushrooms-Shrimp	-0.0297601	0.366987	0.967917	SFI
genus.Prauserella.id.754	Fresh mushrooms-Shrimp	-0.00102858	0.975132	1	SFI
genus.Prevotella.id.963	Fresh mushrooms-Shrimp	-0.00391379	0.90558	1	SFI
genus.Prevotella2.id.11180	Fresh mushrooms-Shrimp	-0.0454594	0.168067	0.879109	SFI
genus.Prevotella6.id.11181	Fresh mushrooms-Shrimp	-0.0200593	0.543191	0.992931	SFI
genus.Prevotella7.id.11182	Fresh mushrooms-Shrimp	-0.0334826	0.310089	0.954059	SFI
genus.Prevotella9.id.11183	Fresh mushrooms-Shrimp	-0.0367051	0.265799	0.938007	SFI
genus.PrevotellaceaeNK3B31group.id.11185	Fresh mushrooms-Shrimp	0.0110509	0.737681	1	SFI
genus.PrevotellaceaeUCG.001.id.11186	Fresh mushrooms-Shrimp	0.0225721	0.493864	0.988114	SFI
genus.Pseudobutyrivibrio.id.2010	Fresh mushrooms-Shrimp	-0.0246561	0.454846	0.982438	SFI
genus.Pseudomonas.id.3723	Fresh mushrooms-Shrimp	-0.063465	0.0541843	0.67927	SFI
genus.Psychrobacter.id.3716	Fresh mushrooms-Shrimp	-0.0291777	0.376442	0.970596	SFI
genus.Pyramidobacter.id.3912	Fresh mushrooms-Shrimp	0.0475885	0.149	0.859648	SFI
genus.Ralstonia.id.2909	Fresh mushrooms-Shrimp	-0.0181777	0.581666	0.996378	SFI
genus.Rheinheimera.id.3426	Fresh mushrooms-Shrimp	0.0344028	0.296972	0.950796	SFI
genus.RikenellaceaeRC9gutgroup.id.11191	Fresh mushrooms-Shrimp	-0.0556704	0.0913155	0.776489	SFI
genus.Romboutsia.id.11347	Fresh mushrooms-Shrimp	-0.0372908	0.258242	0.935308	SFI
genus.Roseburia.id.2012	Fresh mushrooms-Shrimp	-0.0158644	0.630637	0.998991	SFI
genus.Rothia.id.646	Fresh mushrooms-Shrimp	-0.0232868	0.480285	0.98624	SFI
genus.Ruminiclostridium5.id.11355	Fresh mushrooms-Shrimp	0.0309741	0.347756	0.963833	SFI
genus.Ruminiclostridium6.id.11356	Fresh mushrooms-Shrimp	-0.0166435	0.613948	0.998344	SFI
genus.Ruminiclostridium9.id.11357	Fresh mushrooms-Shrimp	0.0275215	0.404142	0.976072	SFI
genus.RuminococcaceaeNK4A214group.id.11358	Fresh mushrooms-Shrimp	0.00108715	0.973716	1	SFI
genus.RuminococcaceaeUCG.002.id.11360	Fresh mushrooms-Shrimp	-0.0121016	0.713787	1	SFI
genus.RuminococcaceaeUCG.003.id.11361	Fresh mushrooms-Shrimp	0.00579473	0.860592	1	SFI
genus.RuminococcaceaeUCG.004.id.11362	Fresh mushrooms-Shrimp	0.00925111	0.779188	1	SFI
genus.RuminococcaceaeUCG.005.id.11363	Fresh mushrooms-Shrimp	-0.023673	0.473034	0.985173	SFI
genus.RuminococcaceaeUCG.009.id.11366	Fresh mushrooms-Shrimp	-0.01722	0.601725	0.997597	SFI
genus.RuminococcaceaeUCG.010.id.11367	Fresh mushrooms-Shrimp	-0.0122069	0.711409	1	SFI
genus.RuminococcaceaeUCG.013.id.11370	Fresh mushrooms-Shrimp	0.0328918	0.31871	0.956905	SFI
genus.RuminococcaceaeUCG.014.id.11371	Fresh mushrooms-Shrimp	-0.049185	0.13582	0.845979	SFI
genus.Ruminococcus1.id.11373	Fresh mushrooms-Shrimp	-0.0066653	0.839912	1	SFI
genus.Ruminococcus2.id.11374	Fresh mushrooms-Shrimp	-0.0417071	0.20603	0.907554	SFI
genus.Saccharopolyspora.id.757	Fresh mushrooms-Shrimp	0.00284382	0.931318	1	SFI
genus.Sellimonas.id.14369	Fresh mushrooms-Shrimp	-0.00560143	0.865197	1	SFI
genus.Senegalimassilia.id.11160	Fresh mushrooms-Shrimp	-0.023134	0.483172	0.986615	SFI
genus.Simplicispira.id.2957	Fresh mushrooms-Shrimp	-0.0453278	0.169303	0.880341	SFI
genus.Slackia.id.825	Fresh mushrooms-Shrimp	-0.0106307	0.747308	1	SFI
genus.Solobacterium.id.2161	Fresh mushrooms-Shrimp	-0.0499279	0.130001	0.83839	SFI
genus.Sphingomonas.id.2852	Fresh mushrooms-Shrimp	0.0314994	0.339638	0.962337	SFI
genus.Staphylococcus.id.1780	Fresh mushrooms-Shrimp	0.00447897	0.892024	1	SFI
genus.Stenotrophomonas.id.3818	Fresh mushrooms-Shrimp	-0.0125146	0.704472	1	SFI
genus.Streptococcus.id.1853	Fresh mushrooms-Shrimp	-0.0470356	0.153785	0.864607	SFI
genus.Subdoligranulum.id.2070	Fresh mushrooms-Shrimp	-0.0144102	0.662294	0.999394	SFI
genus.Sutterella.id.2896	Fresh mushrooms-Shrimp	0.00556793	0.865995	1	SFI
genus.Terrisporobacter.id.11348	Fresh mushrooms-Shrimp	-0.102557	0.00183076	0.147998	SFI
genus.Turicibacter.id.2162	Fresh mushrooms-Shrimp	-0.0375251	0.255261	0.933795	SFI
genus.Tyzzerella.id.11334	Fresh mushrooms-Shrimp	-0.0269112	0.414649	0.977526	SFI
genus.Tyzzerella3.id.11335	Fresh mushrooms-Shrimp	0.0554318	0.092714	0.779243	SFI
genus.Tyzzerella4.id.11336	Fresh mushrooms-Shrimp	0.0321609	0.329588	0.959826	SFI
genus.unknowngenus.id.1000000005	Fresh mushrooms-Shrimp	-0.055419	0.0927897	0.779352	SFI
genus.unknowngenus.id.1000000017	Fresh mushrooms-Shrimp	-0.110377	0.000792456	0.0904463	SFI
genus.unknowngenus.id.1000001215	Fresh mushrooms-Shrimp	0.0188842	0.567071	0.994746	SFI
genus.unknowngenus.id.1000003999	Fresh mushrooms-Shrimp	0.00506157	0.878082	1	SFI
genus.unknowngenus.id.1000005472	Fresh mushrooms-Shrimp	-0.0181569	0.582099	0.996378	SFI
genus.unknowngenus.id.1000005479	Fresh mushrooms-Shrimp	0.00549809	0.867661	1	SFI
genus.unknowngenus.id.1000010972	Fresh mushrooms-Shrimp	0.0191652	0.561316	0.994395	SFI
genus.unknowngenus.id.1000013899	Fresh mushrooms-Shrimp	0.000587605	0.985792	1	SFI
genus.unknowngenus.id.1000043796	Fresh mushrooms-Shrimp	-0.0628253	0.0566613	0.687097	SFI
genus.unknowngenus.id.1252	Fresh mushrooms-Shrimp	0.00925321	0.779139	1	SFI
genus.unknowngenus.id.1868	Fresh mushrooms-Shrimp	0.0589842	0.0735859	0.736823	SFI
genus.unknowngenus.id.2001	Fresh mushrooms-Shrimp	0.0278429	0.398674	0.975327	SFI
genus.unknowngenus.id.2041	Fresh mushrooms-Shrimp	0.0429774	0.192538	0.89738	SFI
genus.unknowngenus.id.2071	Fresh mushrooms-Shrimp	0.0126081	0.702368	1	SFI
genus.unknowngenus.id.2393	Fresh mushrooms-Shrimp	-0.0193933	0.556663	0.994395	SFI
genus.unknowngenus.id.826	Fresh mushrooms-Shrimp	-0.0436557	0.185604	0.893262	SFI
genus.unknowngenus.id.964	Fresh mushrooms-Shrimp	-0.0198278	0.547857	0.993483	SFI
genus.Veillonella.id.2198	Fresh mushrooms-Shrimp	0.0671365	0.0416512	0.631153	SFI
genus.Vibrionimonas.id.13914	Fresh mushrooms-Shrimp	-0.0144747	0.660875	0.999394	SFI
genus.Weissella.id.1843	Fresh mushrooms-Shrimp	-0.00787486	0.811365	1	SFI
genus.Clostridiuminnocuumgroup.id.14397	Fresh mushrooms-Crab	0.00614162	0.885628	1	SFI
genus.Eubacteriumbrachygroup.id.11296	Fresh mushrooms-Crab	-0.0181181	0.671303	0.999502	SFI
genus.Eubacteriumcoprostanoligenesgroup.id.11375	Fresh mushrooms-Crab	-0.0702968	0.0992617	0.791855	SFI
genus.Eubacteriumeligensgroup.id.14372	Fresh mushrooms-Crab	0.0712142	0.0949194	0.784587	SFI
genus.Eubacteriumfissicatenagroup.id.14373	Fresh mushrooms-Crab	0.019729	0.64401	0.999394	SFI
genus.Eubacteriumhalliigroup.id.11338	Fresh mushrooms-Crab	-0.0868236	0.0416236	0.630905	SFI
genus.Eubacteriumnodatumgroup.id.11297	Fresh mushrooms-Crab	0.0415089	0.330771	0.96006	SFI
genus.Eubacteriumrectalegroup.id.14374	Fresh mushrooms-Crab	-0.0180012	0.673205	0.999502	SFI
genus.Eubacteriumruminantiumgroup.id.11340	Fresh mushrooms-Crab	-0.0305609	0.47405	0.985364	SFI
genus.Eubacteriumventriosumgroup.id.11341	Fresh mushrooms-Crab	0.052381	0.219519	0.916143	SFI
genus.Eubacteriumxylanophilumgroup.id.14375	Fresh mushrooms-Crab	0.0226324	0.596028	0.997328	SFI
genus.Ruminococcusgauvreauiigroup.id.11342	Fresh mushrooms-Crab	-0.0384222	0.368023	0.968212	SFI
genus.Ruminococcusgnavusgroup.id.14376	Fresh mushrooms-Crab	-0.0692898	0.104208	0.800102	SFI
genus.Ruminococcustorquesgroup.id.14377	Fresh mushrooms-Crab	-0.0489112	0.251629	0.932268	SFI
genus.Abiotrophia.id.1803	Fresh mushrooms-Crab	-0.0698298	0.101543	0.795748	SFI
genus.Acidaminococcus.id.2167	Fresh mushrooms-Crab	-0.0321851	0.450866	0.98186	SFI
genus.Acinetobacter.id.3711	Fresh mushrooms-Crab	-0.0501513	0.239797	0.928142	SFI
genus.Actinomyces.id.423	Fresh mushrooms-Crab	-0.0422984	0.321648	0.957803	SFI
genus.Adlercreutzia.id.812	Fresh mushrooms-Crab	0.016661	0.696367	1	SFI
genus.Akkermansia.id.4037	Fresh mushrooms-Crab	-0.0347525	0.415439	0.977548	SFI
genus.Aliihoeflea.id.2512	Fresh mushrooms-Crab	-0.018639	0.662427	0.999394	SFI
genus.Alistipes.id.968	Fresh mushrooms-Crab	0.0639848	0.133566	0.842853	SFI
genus.Allisonella.id.2174	Fresh mushrooms-Crab	-0.0203487	0.633634	0.998991	SFI
genus.Alloprevotella.id.961	Fresh mushrooms-Crab	-0.0563381	0.186671	0.893769	SFI
genus.Anaerofilum.id.2053	Fresh mushrooms-Crab	-0.00784262	0.854266	1	SFI
genus.Anaerostipes.id.1991	Fresh mushrooms-Crab	0.0587508	0.16847	0.879438	SFI
genus.Anaerotruncus.id.2054	Fresh mushrooms-Crab	0.00446178	0.916776	1	SFI
genus.Atopobium.id.814	Fresh mushrooms-Crab	0.0103357	0.808727	1	SFI
genus.Bacteroides.id.918	Fresh mushrooms-Crab	0.148838	0.000462158	0.0633921	SFI
genus.Barnesiella.id.944	Fresh mushrooms-Crab	-0.0293147	0.492271	0.987932	SFI
genus.Bifidobacterium.id.436	Fresh mushrooms-Crab	0.00306371	0.942799	1	SFI
genus.Bilophila.id.3170	Fresh mushrooms-Crab	0.0525339	0.218249	0.915193	SFI
genus.Blastomonas.id.2845	Fresh mushrooms-Crab	-0.0228468	0.592551	0.997069	SFI
genus.Blautia.id.1992	Fresh mushrooms-Crab	-0.122311	0.00405711	0.232673	SFI
genus.Brachybacterium.id.535	Fresh mushrooms-Crab	-0.00993139	0.816072	1	SFI
genus.Bradyrhizobium.id.2448	Fresh mushrooms-Crab	0.0917464	0.031299	0.570236	SFI
genus.Brevibacterium.id.522	Fresh mushrooms-Crab	-0.0229702	0.590553	0.996868	SFI
genus.Brevundimonas.id.2390	Fresh mushrooms-Crab	-0.10359	0.0149899	0.430086	SFI
genus.Brochothrix.id.1738	Fresh mushrooms-Crab	-0.0575196	0.177584	0.886891	SFI
genus.Brucella.id.2457	Fresh mushrooms-Crab	-0.0265263	0.534365	0.992754	SFI
genus.Butyricicoccus.id.2055	Fresh mushrooms-Crab	-0.0591919	0.165242	0.876863	SFI
genus.Butyricimonas.id.945	Fresh mushrooms-Crab	0.0124601	0.770347	1	SFI
genus.CandidatusSoleaferrea.id.11350	Fresh mushrooms-Crab	0.00141561	0.973552	1	SFI
genus.CandidatusStoquefichus.id.11379	Fresh mushrooms-Crab	-0.0335843	0.431417	0.979822	SFI
genus.Catabacter.id.11282	Fresh mushrooms-Crab	0.0182451	0.669133	0.999502	SFI
genus.Catenibacterium.id.2153	Fresh mushrooms-Crab	-0.0831266	0.0511512	0.669087	SFI
genus.Cetobacterium.id.2209	Fresh mushrooms-Crab	-0.0196769	0.644886	0.999394	SFI
genus.Christensenella.id.1867	Fresh mushrooms-Crab	0.0538372	0.207026	0.908008	SFI
genus.ChristensenellaceaeR.7group.id.11283	Fresh mushrooms-Crab	-0.0918473	0.0311127	0.5691	SFI
genus.Chryseobacterium.id.1126	Fresh mushrooms-Crab	-0.00624563	0.883705	1	SFI
genus.Cloacibacillus.id.3908	Fresh mushrooms-Crab	-0.0496913	0.244224	0.929589	SFI
genus.Clostridiumsensustricto1.id.1873	Fresh mushrooms-Crab	-0.23006	5.16093e-08	5.11489e-05	SFI
genus.Collinsella.id.815	Fresh mushrooms-Crab	-0.134301	0.00157953	0.135747	SFI
genus.Comamonas.id.2925	Fresh mushrooms-Crab	-0.0322685	0.449692	0.981774	SFI
genus.Coprobacillus.id.2154	Fresh mushrooms-Crab	0.0192328	0.652368	0.999394	SFI
genus.Coprococcus1.id.11301	Fresh mushrooms-Crab	0.010483	0.806055	1	SFI
genus.Coprococcus2.id.11302	Fresh mushrooms-Crab	-0.0440577	0.301813	0.952066	SFI
genus.Coprococcus3.id.11303	Fresh mushrooms-Crab	-0.0537167	0.208045	0.908611	SFI
genus.Corynebacterium.id.449	Fresh mushrooms-Crab	-0.0184529	0.665592	0.999394	SFI
genus.Corynebacterium1.id.11143	Fresh mushrooms-Crab	-0.0771003	0.0705462	0.727664	SFI
genus.DefluviitaleaceaeUCG.011.id.11287	Fresh mushrooms-Crab	-0.0483836	0.256873	0.934596	SFI
genus.Delftia.id.2927	Fresh mushrooms-Crab	-0.031615	0.458929	0.983632	SFI
genus.Desulfovibrio.id.3173	Fresh mushrooms-Crab	0.0153427	0.719334	1	SFI
genus.Dialister.id.2183	Fresh mushrooms-Crab	0.104424	0.0142258	0.420674	SFI
genus.Dielma.id.11380	Fresh mushrooms-Crab	0.0874491	0.0401698	0.623188	SFI
genus.Dorea.id.1997	Fresh mushrooms-Crab	-0.0974905	0.0220974	0.501103	SFI
genus.Eggerthella.id.819	Fresh mushrooms-Crab	-0.104521	0.0141037	0.418765	SFI
genus.Eisenbergiella.id.11304	Fresh mushrooms-Crab	-0.0145637	0.733028	1	SFI
genus.Enhydrobacter.id.3713	Fresh mushrooms-Crab	-0.00567839	0.894202	1	SFI
genus.Enterococcus.id.1831	Fresh mushrooms-Crab	-0.0363975	0.393817	0.974202	SFI
genus.Enterorhabdus.id.820	Fresh mushrooms-Crab	0.00678902	0.873668	1	SFI
genus.Erysipelatoclostridium.id.11381	Fresh mushrooms-Crab	-0.00608176	0.886735	1	SFI
genus.ErysipelotrichaceaeUCG.003.id.11384	Fresh mushrooms-Crab	-0.0585341	0.169996	0.880711	SFI
genus.Escherichia.Shigella.id.3504	Fresh mushrooms-Crab	-0.0157776	0.711642	1	SFI
genus.Eubacterium.id.1932	Fresh mushrooms-Crab	-0.00610385	0.886326	1	SFI
genus.Ezakiella.id.11289	Fresh mushrooms-Crab	-0.0296187	0.487793	0.987417	SFI
genus.Faecalibacterium.id.2057	Fresh mushrooms-Crab	-0.00406239	0.924178	1	SFI
genus.Faecalitalea.id.11392	Fresh mushrooms-Crab	-0.0264243	0.535939	0.992784	SFI
genus.FamilyXIIIAD3011group.id.11293	Fresh mushrooms-Crab	-0.0390273	0.360522	0.966433	SFI
genus.FamilyXIIIUCG.001.id.11294	Fresh mushrooms-Crab	0.0381438	0.371505	0.969355	SFI
genus.Flavobacterium.id.1142	Fresh mushrooms-Crab	-0.0100085	0.814671	1	SFI
genus.Flavonifractor.id.2059	Fresh mushrooms-Crab	0.0615269	0.149209	0.859682	SFI
genus.Fusicatenibacter.id.11305	Fresh mushrooms-Crab	0.0662096	0.120581	0.825843	SFI
genus.Fusobacterium.id.2210	Fresh mushrooms-Crab	-0.10773	0.0114238	0.38376	SFI
genus.Gemella.id.1733	Fresh mushrooms-Crab	-0.0875202	0.0400074	0.622338	SFI
genus.Gordonibacter.id.821	Fresh mushrooms-Crab	-0.0361281	0.397329	0.975031	SFI
genus.Granulicatella.id.1821	Fresh mushrooms-Crab	-0.0984772	0.0207796	0.488748	SFI
genus.Haemophilus.id.3698	Fresh mushrooms-Crab	-0.0597055	0.161599	0.872957	SFI
genus.Halomonas.id.3616	Fresh mushrooms-Crab	-0.0600489	0.159243	0.870408	SFI
genus.Herbaspirillum.id.2972	Fresh mushrooms-Crab	0.0233079	0.584992	0.996683	SFI
genus.Holdemanella.id.11393	Fresh mushrooms-Crab	-0.169196	6.72615e-05	0.0163838	SFI
genus.Holdemania.id.2157	Fresh mushrooms-Crab	0.0101085	0.812852	1	SFI
genus.Howardella.id.2000	Fresh mushrooms-Crab	-0.0408936	0.337996	0.961813	SFI
genus.Hungatella.id.11306	Fresh mushrooms-Crab	-0.0348513	0.414233	0.977445	SFI
genus.Hydrobacter.id.14314	Fresh mushrooms-Crab	0.00692733	0.871116	1	SFI
genus.Idiomarina.id.3387	Fresh mushrooms-Crab	-0.0308773	0.469482	0.984799	SFI
genus.Intestinibacter.id.11345	Fresh mushrooms-Crab	-0.140991	0.000904631	0.0972992	SFI
genus.Intestinimonas.id.2062	Fresh mushrooms-Crab	0.0526534	0.217202	0.914573	SFI
genus.Lachnoclostridium.id.11308	Fresh mushrooms-Crab	0.0705219	0.0981816	0.789737	SFI
genus.Lachnospira.id.2004	Fresh mushrooms-Crab	0.124908	0.00333495	0.208765	SFI
genus.LachnospiraceaeFCS020group.id.11314	Fresh mushrooms-Crab	-0.0772376	0.0700453	0.726212	SFI
genus.LachnospiraceaeND3007group.id.11317	Fresh mushrooms-Crab	0.0662398	0.120412	0.825591	SFI
genus.LachnospiraceaeNK4A136group.id.11319	Fresh mushrooms-Crab	-0.0373942	0.380869	0.971878	SFI
genus.LachnospiraceaeUCG.001.id.11321	Fresh mushrooms-Crab	0.0298464	0.484451	0.986805	SFI
genus.LachnospiraceaeUCG.003.id.11323	Fresh mushrooms-Crab	-0.0545596	0.200988	0.903855	SFI
genus.LachnospiraceaeUCG.004.id.11324	Fresh mushrooms-Crab	0.12516	0.00325226	0.205708	SFI
genus.LachnospiraceaeUCG.010.id.11330	Fresh mushrooms-Crab	0.0902534	0.0341989	0.588268	SFI
genus.Lactobacillus.id.1837	Fresh mushrooms-Crab	-0.0345044	0.418897	0.97782	SFI
genus.Lelliottia.id.14638	Fresh mushrooms-Crab	0.0827872	0.0521107	0.67242	SFI
genus.Marvinbryantia.id.2005	Fresh mushrooms-Crab	0.0277123	0.516242	0.990505	SFI
genus.Massilia.id.2975	Fresh mushrooms-Crab	-0.0200292	0.638975	0.999207	SFI
genus.Megamonas.id.2184	Fresh mushrooms-Crab	-0.0431778	0.311578	0.95466	SFI
genus.Megasphaera.id.2185	Fresh mushrooms-Crab	0.0167916	0.694107	1	SFI
genus.Methanobrevibacter.id.123	Fresh mushrooms-Crab	-0.0786824	0.0649489	0.713714	SFI
genus.Methylobacterium.id.2497	Fresh mushrooms-Crab	-0.09684	0.0230054	0.508731	SFI
genus.Mitsuokella.id.2186	Fresh mushrooms-Crab	0.0609933	0.152775	0.86326	SFI
genus.Mogibacterium.id.1960	Fresh mushrooms-Crab	-0.0115895	0.786055	1	SFI
genus.Neisseria.id.3032	Fresh mushrooms-Crab	-0.035252	0.408883	0.976579	SFI
genus.Nocardiopsis.id.777	Fresh mushrooms-Crab	-0.142157	0.000818835	0.0923602	SFI
genus.Odoribacter.id.952	Fresh mushrooms-Crab	0.0324137	0.447655	0.981774	SFI
genus.Olsenella.id.822	Fresh mushrooms-Crab	0.0140479	0.74214	1	SFI
genus.Oscillibacter.id.2063	Fresh mushrooms-Crab	0.101708	0.0169314	0.450882	SFI
genus.Oscillospira.id.2064	Fresh mushrooms-Crab	-0.000905217	0.983086	1	SFI
genus.Oxalobacter.id.2978	Fresh mushrooms-Crab	-0.00380551	0.928982	1	SFI
genus.Paeniclostridium.id.14378	Fresh mushrooms-Crab	-0.015892	0.709733	1	SFI
genus.Parabacteroides.id.954	Fresh mushrooms-Crab	0.142656	0.000793182	0.0904762	SFI
genus.Paraprevotella.id.962	Fresh mushrooms-Crab	-0.0744731	0.0807081	0.754579	SFI
genus.Parasutterella.id.2892	Fresh mushrooms-Crab	0.0679387	0.111167	0.810705	SFI
genus.Parvimonas.id.1945	Fresh mushrooms-Crab	-0.00265823	0.950359	1	SFI
genus.Pelagibacterium.id.2484	Fresh mushrooms-Crab	-0.0875216	0.0400043	0.622336	SFI
genus.Pelomonas.id.2945	Fresh mushrooms-Crab	-0.134903	0.00150374	0.131738	SFI
genus.Peptococcus.id.2037	Fresh mushrooms-Crab	0.016304	0.702561	1	SFI
genus.Peptoniphilus.id.1946	Fresh mushrooms-Crab	-0.026083	0.54122	0.992882	SFI
genus.Phascolarctobacterium.id.2168	Fresh mushrooms-Crab	0.10104	0.0177037	0.458987	SFI
genus.Phreatobacter.id.11439	Fresh mushrooms-Crab	-0.00996693	0.815426	1	SFI
genus.Porphyromonas.id.956	Fresh mushrooms-Crab	-0.0466338	0.274499	0.941586	SFI
genus.Prauserella.id.754	Fresh mushrooms-Crab	-0.00976274	0.819141	1	SFI
genus.Prevotella.id.963	Fresh mushrooms-Crab	-0.0335345	0.4321	0.979904	SFI
genus.Prevotella2.id.11180	Fresh mushrooms-Crab	-0.0924064	0.0300973	0.562725	SFI
genus.Prevotella6.id.11181	Fresh mushrooms-Crab	-0.0205746	0.62987	0.998991	SFI
genus.Prevotella7.id.11182	Fresh mushrooms-Crab	-0.0693847	0.103746	0.799553	SFI
genus.Prevotella9.id.11183	Fresh mushrooms-Crab	-0.100794	0.0179838	0.461014	SFI
genus.PrevotellaceaeNK3B31group.id.11185	Fresh mushrooms-Crab	0.0266896	0.53185	0.992384	SFI
genus.PrevotellaceaeUCG.001.id.11186	Fresh mushrooms-Crab	0.0133273	0.754934	1	SFI
genus.Pseudobutyrivibrio.id.2010	Fresh mushrooms-Crab	0.00290198	0.945814	1	SFI
genus.Pseudomonas.id.3723	Fresh mushrooms-Crab	-0.0945571	0.0264521	0.537276	SFI
genus.Psychrobacter.id.3716	Fresh mushrooms-Crab	-0.120061	0.00477176	0.25283	SFI
genus.Pyramidobacter.id.3912	Fresh mushrooms-Crab	0.00543826	0.898651	1	SFI
genus.Ralstonia.id.2909	Fresh mushrooms-Crab	0.0646678	0.129462	0.837626	SFI
genus.Rheinheimera.id.3426	Fresh mushrooms-Crab	-0.0132713	0.755931	1	SFI
genus.RikenellaceaeRC9gutgroup.id.11191	Fresh mushrooms-Crab	-0.0449071	0.292681	0.948869	SFI
genus.Romboutsia.id.11347	Fresh mushrooms-Crab	-0.169566	6.48073e-05	0.0159143	SFI
genus.Roseburia.id.2012	Fresh mushrooms-Crab	-0.0654791	0.124715	0.830822	SFI
genus.Rothia.id.646	Fresh mushrooms-Crab	-0.0433923	0.309282	0.953898	SFI
genus.Ruminiclostridium5.id.11355	Fresh mushrooms-Crab	-0.00307605	0.942551	1	SFI
genus.Ruminiclostridium6.id.11356	Fresh mushrooms-Crab	-0.0780566	0.0671175	0.718127	SFI
genus.Ruminiclostridium9.id.11357	Fresh mushrooms-Crab	0.0900896	0.0344977	0.590368	SFI
genus.RuminococcaceaeNK4A214group.id.11358	Fresh mushrooms-Crab	0.0422789	0.321766	0.957825	SFI
genus.RuminococcaceaeUCG.002.id.11360	Fresh mushrooms-Crab	-0.0326983	0.443556	0.981289	SFI
genus.RuminococcaceaeUCG.003.id.11361	Fresh mushrooms-Crab	0.0227894	0.593481	0.997228	SFI
genus.RuminococcaceaeUCG.004.id.11362	Fresh mushrooms-Crab	-0.000723622	0.986479	1	SFI
genus.RuminococcaceaeUCG.005.id.11363	Fresh mushrooms-Crab	-0.001314	0.97545	1	SFI
genus.RuminococcaceaeUCG.009.id.11366	Fresh mushrooms-Crab	0.0355312	0.405179	0.97622	SFI
genus.RuminococcaceaeUCG.010.id.11367	Fresh mushrooms-Crab	0.0152482	0.720991	1	SFI
genus.RuminococcaceaeUCG.013.id.11370	Fresh mushrooms-Crab	0.0351324	0.410357	0.976776	SFI
genus.RuminococcaceaeUCG.014.id.11371	Fresh mushrooms-Crab	-0.0750404	0.0784226	0.748612	SFI
genus.Ruminococcus1.id.11373	Fresh mushrooms-Crab	0.0191221	0.654237	0.999394	SFI
genus.Ruminococcus2.id.11374	Fresh mushrooms-Crab	-0.0866928	0.0419591	0.632688	SFI
genus.Saccharopolyspora.id.757	Fresh mushrooms-Crab	-0.0041535	0.922507	1	SFI
genus.Sellimonas.id.14369	Fresh mushrooms-Crab	-0.0162753	0.703059	1	SFI
genus.Senegalimassilia.id.11160	Fresh mushrooms-Crab	0.0177944	0.67684	0.999619	SFI
genus.Simplicispira.id.2957	Fresh mushrooms-Crab	-0.0130926	0.759115	1	SFI
genus.Slackia.id.825	Fresh mushrooms-Crab	-0.018449	0.665659	0.999394	SFI
genus.Solobacterium.id.2161	Fresh mushrooms-Crab	-0.0315306	0.46013	0.983781	SFI
genus.Sphingomonas.id.2852	Fresh mushrooms-Crab	0.0110507	0.795778	1	SFI
genus.Staphylococcus.id.1780	Fresh mushrooms-Crab	-0.0699312	0.101046	0.794922	SFI
genus.Stenotrophomonas.id.3818	Fresh mushrooms-Crab	-0.0543439	0.202777	0.905135	SFI
genus.Streptococcus.id.1853	Fresh mushrooms-Crab	-0.055759	0.191186	0.896516	SFI
genus.Subdoligranulum.id.2070	Fresh mushrooms-Crab	-0.0541763	0.204107	0.906272	SFI
genus.Sutterella.id.2896	Fresh mushrooms-Crab	0.0210403	0.622139	0.998809	SFI
genus.Terrisporobacter.id.11348	Fresh mushrooms-Crab	-0.223753	1.10981e-07	9.82148e-05	SFI
genus.Turicibacter.id.2162	Fresh mushrooms-Crab	-0.163246	0.000118564	0.0246853	SFI
genus.Tyzzerella.id.11334	Fresh mushrooms-Crab	0.0147073	0.730497	1	SFI
genus.Tyzzerella3.id.11335	Fresh mushrooms-Crab	0.0773535	0.0696245	0.725144	SFI
genus.Tyzzerella4.id.11336	Fresh mushrooms-Crab	-0.051218	0.230016	0.923059	SFI
genus.unknowngenus.id.1000000005	Fresh mushrooms-Crab	-0.106122	0.0126874	0.401245	SFI
genus.unknowngenus.id.1000000017	Fresh mushrooms-Crab	-0.195826	3.80231e-06	0.00181039	SFI
genus.unknowngenus.id.1000001215	Fresh mushrooms-Crab	0.00474735	0.91147	1	SFI
genus.unknowngenus.id.1000003999	Fresh mushrooms-Crab	0.0150395	0.724654	1	SFI
genus.unknowngenus.id.1000005472	Fresh mushrooms-Crab	-0.107744	0.0114128	0.383625	SFI
genus.unknowngenus.id.1000005479	Fresh mushrooms-Crab	-0.0277844	0.51515	0.990281	SFI
genus.unknowngenus.id.1000010972	Fresh mushrooms-Crab	-0.0525592	0.218026	0.915007	SFI
genus.unknowngenus.id.1000013899	Fresh mushrooms-Crab	0.0239146	0.575369	0.995732	SFI
genus.unknowngenus.id.1000043796	Fresh mushrooms-Crab	-0.0469901	0.270845	0.940262	SFI
genus.unknowngenus.id.1252	Fresh mushrooms-Crab	0.0152972	0.720132	1	SFI
genus.unknowngenus.id.1868	Fresh mushrooms-Crab	0.0324595	0.447013	0.981652	SFI
genus.unknowngenus.id.2001	Fresh mushrooms-Crab	0.0146162	0.732102	1	SFI
genus.unknowngenus.id.2041	Fresh mushrooms-Crab	0.0797067	0.0615237	0.702722	SFI
genus.unknowngenus.id.2071	Fresh mushrooms-Crab	-0.0475801	0.264866	0.937554	SFI
genus.unknowngenus.id.2393	Fresh mushrooms-Crab	0.0440309	0.302107	0.952066	SFI
genus.unknowngenus.id.826	Fresh mushrooms-Crab	-0.0413302	0.332859	0.960561	SFI
genus.unknowngenus.id.964	Fresh mushrooms-Crab	-0.0573378	0.178961	0.88814	SFI
genus.Veillonella.id.2198	Fresh mushrooms-Crab	0.0646754	0.129417	0.837626	SFI
genus.Vibrionimonas.id.13914	Fresh mushrooms-Crab	0.00632157	0.882301	1	SFI
genus.Weissella.id.1843	Fresh mushrooms-Crab	0.000347805	0.993501	1	SFI
genus.Clostridiuminnocuumgroup.id.14397	Fresh mushrooms-Mollusks (squid/shellfish/snail/sea cucumber/etc.)	-0.022289	0.554348	0.994255	SFI
genus.Eubacteriumbrachygroup.id.11296	Fresh mushrooms-Mollusks (squid/shellfish/snail/sea cucumber/etc.)	-0.00879363	0.815573	1	SFI
genus.Eubacteriumcoprostanoligenesgroup.id.11375	Fresh mushrooms-Mollusks (squid/shellfish/snail/sea cucumber/etc.)	-0.0278645	0.459686	0.98372	SFI
genus.Eubacteriumeligensgroup.id.14372	Fresh mushrooms-Mollusks (squid/shellfish/snail/sea cucumber/etc.)	-0.00136079	0.971201	1	SFI
genus.Eubacteriumfissicatenagroup.id.14373	Fresh mushrooms-Mollusks (squid/shellfish/snail/sea cucumber/etc.)	0.0263473	0.484585	0.986805	SFI
genus.Eubacteriumhalliigroup.id.11338	Fresh mushrooms-Mollusks (squid/shellfish/snail/sea cucumber/etc.)	-0.0657437	0.0808722	0.754589	SFI
genus.Eubacteriumnodatumgroup.id.11297	Fresh mushrooms-Mollusks (squid/shellfish/snail/sea cucumber/etc.)	-0.05928	0.115556	0.817311	SFI
genus.Eubacteriumrectalegroup.id.14374	Fresh mushrooms-Mollusks (squid/shellfish/snail/sea cucumber/etc.)	0.022056	0.558408	0.994395	SFI
genus.Eubacteriumruminantiumgroup.id.11340	Fresh mushrooms-Mollusks (squid/shellfish/snail/sea cucumber/etc.)	0.0212704	0.572597	0.995261	SFI
genus.Eubacteriumventriosumgroup.id.11341	Fresh mushrooms-Mollusks (squid/shellfish/snail/sea cucumber/etc.)	0.0339757	0.367277	0.968048	SFI
genus.Eubacteriumxylanophilumgroup.id.14375	Fresh mushrooms-Mollusks (squid/shellfish/snail/sea cucumber/etc.)	-0.037307	0.322243	0.957971	SFI
genus.Ruminococcusgauvreauiigroup.id.11342	Fresh mushrooms-Mollusks (squid/shellfish/snail/sea cucumber/etc.)	-0.0289472	0.44252	0.981167	SFI
genus.Ruminococcusgnavusgroup.id.14376	Fresh mushrooms-Mollusks (squid/shellfish/snail/sea cucumber/etc.)	-0.0682229	0.070044	0.726212	SFI
genus.Ruminococcustorquesgroup.id.14377	Fresh mushrooms-Mollusks (squid/shellfish/snail/sea cucumber/etc.)	-0.0373721	0.321315	0.957714	SFI
genus.Abiotrophia.id.1803	Fresh mushrooms-Mollusks (squid/shellfish/snail/sea cucumber/etc.)	-0.0314702	0.40377	0.976072	SFI
genus.Acidaminococcus.id.2167	Fresh mushrooms-Mollusks (squid/shellfish/snail/sea cucumber/etc.)	-0.0168958	0.654032	0.999394	SFI
genus.Acinetobacter.id.3711	Fresh mushrooms-Mollusks (squid/shellfish/snail/sea cucumber/etc.)	-0.0403072	0.284833	0.945462	SFI
genus.Actinomyces.id.423	Fresh mushrooms-Mollusks (squid/shellfish/snail/sea cucumber/etc.)	-0.0247202	0.511974	0.990101	SFI
genus.Adlercreutzia.id.812	Fresh mushrooms-Mollusks (squid/shellfish/snail/sea cucumber/etc.)	0.00453411	0.904276	1	SFI
genus.Akkermansia.id.4037	Fresh mushrooms-Mollusks (squid/shellfish/snail/sea cucumber/etc.)	0.0399652	0.288866	0.947364	SFI
genus.Aliihoeflea.id.2512	Fresh mushrooms-Mollusks (squid/shellfish/snail/sea cucumber/etc.)	0.0313079	0.406199	0.976315	SFI
genus.Alistipes.id.968	Fresh mushrooms-Mollusks (squid/shellfish/snail/sea cucumber/etc.)	0.0516467	0.170406	0.881032	SFI
genus.Allisonella.id.2174	Fresh mushrooms-Mollusks (squid/shellfish/snail/sea cucumber/etc.)	0.00782048	0.835674	1	SFI
genus.Alloprevotella.id.961	Fresh mushrooms-Mollusks (squid/shellfish/snail/sea cucumber/etc.)	0.0155549	0.679829	0.999619	SFI
genus.Anaerofilum.id.2053	Fresh mushrooms-Mollusks (squid/shellfish/snail/sea cucumber/etc.)	0.00667798	0.85941	1	SFI
genus.Anaerostipes.id.1991	Fresh mushrooms-Mollusks (squid/shellfish/snail/sea cucumber/etc.)	0.00347456	0.926573	1	SFI
genus.Anaerotruncus.id.2054	Fresh mushrooms-Mollusks (squid/shellfish/snail/sea cucumber/etc.)	0.0152889	0.68501	0.999739	SFI
genus.Atopobium.id.814	Fresh mushrooms-Mollusks (squid/shellfish/snail/sea cucumber/etc.)	-0.0526068	0.162628	0.873995	SFI
genus.Bacteroides.id.918	Fresh mushrooms-Mollusks (squid/shellfish/snail/sea cucumber/etc.)	0.0757744	0.0441653	0.64281	SFI
genus.Barnesiella.id.944	Fresh mushrooms-Mollusks (squid/shellfish/snail/sea cucumber/etc.)	-0.0513011	0.173329	0.883551	SFI
genus.Bifidobacterium.id.436	Fresh mushrooms-Mollusks (squid/shellfish/snail/sea cucumber/etc.)	0.0166462	0.658741	0.999394	SFI
genus.Bilophila.id.3170	Fresh mushrooms-Mollusks (squid/shellfish/snail/sea cucumber/etc.)	0.0118756	0.752766	1	SFI
genus.Blastomonas.id.2845	Fresh mushrooms-Mollusks (squid/shellfish/snail/sea cucumber/etc.)	-0.00267803	0.943373	1	SFI
genus.Blautia.id.1992	Fresh mushrooms-Mollusks (squid/shellfish/snail/sea cucumber/etc.)	-0.0889812	0.0180658	0.462005	SFI
genus.Brachybacterium.id.535	Fresh mushrooms-Mollusks (squid/shellfish/snail/sea cucumber/etc.)	-0.0211704	0.574404	0.995617	SFI
genus.Bradyrhizobium.id.2448	Fresh mushrooms-Mollusks (squid/shellfish/snail/sea cucumber/etc.)	0.0597212	0.112867	0.813628	SFI
genus.Brevibacterium.id.522	Fresh mushrooms-Mollusks (squid/shellfish/snail/sea cucumber/etc.)	0.0101192	0.788388	1	SFI
genus.Brevundimonas.id.2390	Fresh mushrooms-Mollusks (squid/shellfish/snail/sea cucumber/etc.)	-0.0129539	0.731148	1	SFI
genus.Brochothrix.id.1738	Fresh mushrooms-Mollusks (squid/shellfish/snail/sea cucumber/etc.)	-0.0514815	0.17182	0.881946	SFI
genus.Brucella.id.2457	Fresh mushrooms-Mollusks (squid/shellfish/snail/sea cucumber/etc.)	0.0166401	0.658935	0.999394	SFI
genus.Butyricicoccus.id.2055	Fresh mushrooms-Mollusks (squid/shellfish/snail/sea cucumber/etc.)	-0.0297824	0.429369	0.97958	SFI
genus.Butyricimonas.id.945	Fresh mushrooms-Mollusks (squid/shellfish/snail/sea cucumber/etc.)	-0.0121519	0.747148	1	SFI
genus.CandidatusSoleaferrea.id.11350	Fresh mushrooms-Mollusks (squid/shellfish/snail/sea cucumber/etc.)	0.023873	0.526546	0.991664	SFI
genus.CandidatusStoquefichus.id.11379	Fresh mushrooms-Mollusks (squid/shellfish/snail/sea cucumber/etc.)	-0.0500454	0.184107	0.892467	SFI
genus.Catabacter.id.11282	Fresh mushrooms-Mollusks (squid/shellfish/snail/sea cucumber/etc.)	0.02247	0.551134	0.993913	SFI
genus.Catenibacterium.id.2153	Fresh mushrooms-Mollusks (squid/shellfish/snail/sea cucumber/etc.)	0.000298231	0.993689	1	SFI
genus.Cetobacterium.id.2209	Fresh mushrooms-Mollusks (squid/shellfish/snail/sea cucumber/etc.)	-0.00537593	0.886614	1	SFI
genus.Christensenella.id.1867	Fresh mushrooms-Mollusks (squid/shellfish/snail/sea cucumber/etc.)	0.0543436	0.149174	0.859682	SFI
genus.ChristensenellaceaeR.7group.id.11283	Fresh mushrooms-Mollusks (squid/shellfish/snail/sea cucumber/etc.)	0.00205	0.956638	1	SFI
genus.Chryseobacterium.id.1126	Fresh mushrooms-Mollusks (squid/shellfish/snail/sea cucumber/etc.)	-0.0125121	0.73998	1	SFI
genus.Cloacibacillus.id.3908	Fresh mushrooms-Mollusks (squid/shellfish/snail/sea cucumber/etc.)	-0.0128133	0.733956	1	SFI
genus.Clostridiumsensustricto1.id.1873	Fresh mushrooms-Mollusks (squid/shellfish/snail/sea cucumber/etc.)	-0.12601	0.000798627	0.0908746	SFI
genus.Collinsella.id.815	Fresh mushrooms-Mollusks (squid/shellfish/snail/sea cucumber/etc.)	-0.129922	0.000538818	0.069982	SFI
genus.Comamonas.id.2925	Fresh mushrooms-Mollusks (squid/shellfish/snail/sea cucumber/etc.)	0.00334233	0.929359	1	SFI
genus.Coprobacillus.id.2154	Fresh mushrooms-Mollusks (squid/shellfish/snail/sea cucumber/etc.)	0.0197484	0.600383	0.997433	SFI
genus.Coprococcus1.id.11301	Fresh mushrooms-Mollusks (squid/shellfish/snail/sea cucumber/etc.)	-0.0356964	0.343588	0.962957	SFI
genus.Coprococcus2.id.11302	Fresh mushrooms-Mollusks (squid/shellfish/snail/sea cucumber/etc.)	-0.00738324	0.844703	1	SFI
genus.Coprococcus3.id.11303	Fresh mushrooms-Mollusks (squid/shellfish/snail/sea cucumber/etc.)	0.0069404	0.853909	1	SFI
genus.Corynebacterium.id.449	Fresh mushrooms-Mollusks (squid/shellfish/snail/sea cucumber/etc.)	0.0118628	0.753024	1	SFI
genus.Corynebacterium1.id.11143	Fresh mushrooms-Mollusks (squid/shellfish/snail/sea cucumber/etc.)	-0.0425046	0.259369	0.935624	SFI
genus.DefluviitaleaceaeUCG.011.id.11287	Fresh mushrooms-Mollusks (squid/shellfish/snail/sea cucumber/etc.)	0.0212535	0.572902	0.995345	SFI
genus.Delftia.id.2927	Fresh mushrooms-Mollusks (squid/shellfish/snail/sea cucumber/etc.)	0.0217116	0.564658	0.994409	SFI
genus.Desulfovibrio.id.3173	Fresh mushrooms-Mollusks (squid/shellfish/snail/sea cucumber/etc.)	0.0418527	0.266682	0.938245	SFI
genus.Dialister.id.2183	Fresh mushrooms-Mollusks (squid/shellfish/snail/sea cucumber/etc.)	0.0698612	0.0635729	0.709925	SFI
genus.Dielma.id.11380	Fresh mushrooms-Mollusks (squid/shellfish/snail/sea cucumber/etc.)	0.0851061	0.0237331	0.515229	SFI
genus.Dorea.id.1997	Fresh mushrooms-Mollusks (squid/shellfish/snail/sea cucumber/etc.)	-0.110544	0.00328605	0.206921	SFI
genus.Eggerthella.id.819	Fresh mushrooms-Mollusks (squid/shellfish/snail/sea cucumber/etc.)	-0.0588414	0.118279	0.821876	SFI
genus.Eisenbergiella.id.11304	Fresh mushrooms-Mollusks (squid/shellfish/snail/sea cucumber/etc.)	-0.0337224	0.370951	0.969245	SFI
genus.Enhydrobacter.id.3713	Fresh mushrooms-Mollusks (squid/shellfish/snail/sea cucumber/etc.)	-0.0163267	0.664962	0.999394	SFI
genus.Enterococcus.id.1831	Fresh mushrooms-Mollusks (squid/shellfish/snail/sea cucumber/etc.)	-0.00124771	0.9736	1	SFI
genus.Enterorhabdus.id.820	Fresh mushrooms-Mollusks (squid/shellfish/snail/sea cucumber/etc.)	0.0206299	0.584216	0.996683	SFI
genus.Erysipelatoclostridium.id.11381	Fresh mushrooms-Mollusks (squid/shellfish/snail/sea cucumber/etc.)	-0.0190296	0.613713	0.998344	SFI
genus.ErysipelotrichaceaeUCG.003.id.11384	Fresh mushrooms-Mollusks (squid/shellfish/snail/sea cucumber/etc.)	-0.0659389	0.0799752	0.752605	SFI
genus.Escherichia.Shigella.id.3504	Fresh mushrooms-Mollusks (squid/shellfish/snail/sea cucumber/etc.)	-7.20044e-05	0.998476	1	SFI
genus.Eubacterium.id.1932	Fresh mushrooms-Mollusks (squid/shellfish/snail/sea cucumber/etc.)	0.0180552	0.631991	0.998991	SFI
genus.Ezakiella.id.11289	Fresh mushrooms-Mollusks (squid/shellfish/snail/sea cucumber/etc.)	-0.0309135	0.41214	0.977022	SFI
genus.Faecalibacterium.id.2057	Fresh mushrooms-Mollusks (squid/shellfish/snail/sea cucumber/etc.)	0.0161758	0.667798	0.999502	SFI
genus.Faecalitalea.id.11392	Fresh mushrooms-Mollusks (squid/shellfish/snail/sea cucumber/etc.)	-0.0365465	0.332212	0.960374	SFI
genus.FamilyXIIIAD3011group.id.11293	Fresh mushrooms-Mollusks (squid/shellfish/snail/sea cucumber/etc.)	0.0168622	0.654675	0.999394	SFI
genus.FamilyXIIIUCG.001.id.11294	Fresh mushrooms-Mollusks (squid/shellfish/snail/sea cucumber/etc.)	-0.00771213	0.837919	1	SFI
genus.Flavobacterium.id.1142	Fresh mushrooms-Mollusks (squid/shellfish/snail/sea cucumber/etc.)	0.00628143	0.867679	1	SFI
genus.Flavonifractor.id.2059	Fresh mushrooms-Mollusks (squid/shellfish/snail/sea cucumber/etc.)	0.0749667	0.0464602	0.652405	SFI
genus.Fusicatenibacter.id.11305	Fresh mushrooms-Mollusks (squid/shellfish/snail/sea cucumber/etc.)	0.0242399	0.520117	0.990957	SFI
genus.Fusobacterium.id.2210	Fresh mushrooms-Mollusks (squid/shellfish/snail/sea cucumber/etc.)	-0.0864983	0.0215559	0.496523	SFI
genus.Gemella.id.1733	Fresh mushrooms-Mollusks (squid/shellfish/snail/sea cucumber/etc.)	-0.102121	0.00661328	0.297306	SFI
genus.Gordonibacter.id.821	Fresh mushrooms-Mollusks (squid/shellfish/snail/sea cucumber/etc.)	-0.0335417	0.373521	0.969718	SFI
genus.Granulicatella.id.1821	Fresh mushrooms-Mollusks (squid/shellfish/snail/sea cucumber/etc.)	-0.0643658	0.0874539	0.768411	SFI
genus.Haemophilus.id.3698	Fresh mushrooms-Mollusks (squid/shellfish/snail/sea cucumber/etc.)	0.00206368	0.956349	1	SFI
genus.Halomonas.id.3616	Fresh mushrooms-Mollusks (squid/shellfish/snail/sea cucumber/etc.)	0.0164665	0.66227	0.999394	SFI
genus.Herbaspirillum.id.2972	Fresh mushrooms-Mollusks (squid/shellfish/snail/sea cucumber/etc.)	0.0436448	0.246796	0.93026	SFI
genus.Holdemanella.id.11393	Fresh mushrooms-Mollusks (squid/shellfish/snail/sea cucumber/etc.)	-0.0749501	0.0465271	0.652794	SFI
genus.Holdemania.id.2157	Fresh mushrooms-Mollusks (squid/shellfish/snail/sea cucumber/etc.)	0.00291839	0.9383	1	SFI
genus.Howardella.id.2000	Fresh mushrooms-Mollusks (squid/shellfish/snail/sea cucumber/etc.)	0.0489612	0.193805	0.898175	SFI
genus.Hungatella.id.11306	Fresh mushrooms-Mollusks (squid/shellfish/snail/sea cucumber/etc.)	-0.0340093	0.366804	0.967886	SFI
genus.Hydrobacter.id.14314	Fresh mushrooms-Mollusks (squid/shellfish/snail/sea cucumber/etc.)	0.026622	0.480041	0.98624	SFI
genus.Idiomarina.id.3387	Fresh mushrooms-Mollusks (squid/shellfish/snail/sea cucumber/etc.)	0.02933	0.436507	0.980598	SFI
genus.Intestinibacter.id.11345	Fresh mushrooms-Mollusks (squid/shellfish/snail/sea cucumber/etc.)	-0.0413284	0.272723	0.940895	SFI
genus.Intestinimonas.id.2062	Fresh mushrooms-Mollusks (squid/shellfish/snail/sea cucumber/etc.)	0.0632581	0.0930521	0.779941	SFI
genus.Lachnoclostridium.id.11308	Fresh mushrooms-Mollusks (squid/shellfish/snail/sea cucumber/etc.)	0.0284577	0.450184	0.981858	SFI
genus.Lachnospira.id.2004	Fresh mushrooms-Mollusks (squid/shellfish/snail/sea cucumber/etc.)	0.0957765	0.0109142	0.375667	SFI
genus.LachnospiraceaeFCS020group.id.11314	Fresh mushrooms-Mollusks (squid/shellfish/snail/sea cucumber/etc.)	-0.0168994	0.653963	0.999394	SFI
genus.LachnospiraceaeND3007group.id.11317	Fresh mushrooms-Mollusks (squid/shellfish/snail/sea cucumber/etc.)	-0.00509797	0.89244	1	SFI
genus.LachnospiraceaeNK4A136group.id.11319	Fresh mushrooms-Mollusks (squid/shellfish/snail/sea cucumber/etc.)	-0.00839816	0.823684	1	SFI
genus.LachnospiraceaeUCG.001.id.11321	Fresh mushrooms-Mollusks (squid/shellfish/snail/sea cucumber/etc.)	0.0899194	0.0168563	0.450141	SFI
genus.LachnospiraceaeUCG.003.id.11323	Fresh mushrooms-Mollusks (squid/shellfish/snail/sea cucumber/etc.)	0.00930999	0.804955	1	SFI
genus.LachnospiraceaeUCG.004.id.11324	Fresh mushrooms-Mollusks (squid/shellfish/snail/sea cucumber/etc.)	0.0645048	0.0867712	0.766797	SFI
genus.LachnospiraceaeUCG.010.id.11330	Fresh mushrooms-Mollusks (squid/shellfish/snail/sea cucumber/etc.)	0.0472085	0.21021	0.910246	SFI
genus.Lactobacillus.id.1837	Fresh mushrooms-Mollusks (squid/shellfish/snail/sea cucumber/etc.)	-0.0539525	0.152128	0.862531	SFI
genus.Lelliottia.id.14638	Fresh mushrooms-Mollusks (squid/shellfish/snail/sea cucumber/etc.)	0.0320103	0.395745	0.974623	SFI
genus.Marvinbryantia.id.2005	Fresh mushrooms-Mollusks (squid/shellfish/snail/sea cucumber/etc.)	0.0410811	0.275678	0.942345	SFI
genus.Massilia.id.2975	Fresh mushrooms-Mollusks (squid/shellfish/snail/sea cucumber/etc.)	-0.0240711	0.523119	0.99123	SFI
genus.Megamonas.id.2184	Fresh mushrooms-Mollusks (squid/shellfish/snail/sea cucumber/etc.)	-0.0517664	0.169417	0.880518	SFI
genus.Megasphaera.id.2185	Fresh mushrooms-Mollusks (squid/shellfish/snail/sea cucumber/etc.)	0.0547888	0.145867	0.856787	SFI
genus.Methanobrevibacter.id.123	Fresh mushrooms-Mollusks (squid/shellfish/snail/sea cucumber/etc.)	-0.0377176	0.316943	0.956149	SFI
genus.Methylobacterium.id.2497	Fresh mushrooms-Mollusks (squid/shellfish/snail/sea cucumber/etc.)	-0.0374584	0.320281	0.957481	SFI
genus.Mitsuokella.id.2186	Fresh mushrooms-Mollusks (squid/shellfish/snail/sea cucumber/etc.)	0.039114	0.299344	0.951223	SFI
genus.Mogibacterium.id.1960	Fresh mushrooms-Mollusks (squid/shellfish/snail/sea cucumber/etc.)	-0.0383295	0.309149	0.953898	SFI
genus.Neisseria.id.3032	Fresh mushrooms-Mollusks (squid/shellfish/snail/sea cucumber/etc.)	-0.00153659	0.96749	1	SFI
genus.Nocardiopsis.id.777	Fresh mushrooms-Mollusks (squid/shellfish/snail/sea cucumber/etc.)	-0.0443094	0.239667	0.928105	SFI
genus.Odoribacter.id.952	Fresh mushrooms-Mollusks (squid/shellfish/snail/sea cucumber/etc.)	0.0458587	0.223613	0.919202	SFI
genus.Olsenella.id.822	Fresh mushrooms-Mollusks (squid/shellfish/snail/sea cucumber/etc.)	-0.00905008	0.810295	1	SFI
genus.Oscillibacter.id.2063	Fresh mushrooms-Mollusks (squid/shellfish/snail/sea cucumber/etc.)	0.0073334	0.845776	1	SFI
genus.Oscillospira.id.2064	Fresh mushrooms-Mollusks (squid/shellfish/snail/sea cucumber/etc.)	0.0494674	0.189232	0.895408	SFI
genus.Oxalobacter.id.2978	Fresh mushrooms-Mollusks (squid/shellfish/snail/sea cucumber/etc.)	0.0288016	0.444819	0.981451	SFI
genus.Paeniclostridium.id.14378	Fresh mushrooms-Mollusks (squid/shellfish/snail/sea cucumber/etc.)	0.00644804	0.864203	1	SFI
genus.Parabacteroides.id.954	Fresh mushrooms-Mollusks (squid/shellfish/snail/sea cucumber/etc.)	0.0860183	0.0222944	0.502975	SFI
genus.Paraprevotella.id.962	Fresh mushrooms-Mollusks (squid/shellfish/snail/sea cucumber/etc.)	-0.0293571	0.436084	0.980598	SFI
genus.Parasutterella.id.2892	Fresh mushrooms-Mollusks (squid/shellfish/snail/sea cucumber/etc.)	0.082685	0.0280301	0.548239	SFI
genus.Parvimonas.id.1945	Fresh mushrooms-Mollusks (squid/shellfish/snail/sea cucumber/etc.)	-0.0374569	0.320301	0.9575	SFI
genus.Pelagibacterium.id.2484	Fresh mushrooms-Mollusks (squid/shellfish/snail/sea cucumber/etc.)	-0.051898	0.168373	0.879335	SFI
genus.Pelomonas.id.2945	Fresh mushrooms-Mollusks (squid/shellfish/snail/sea cucumber/etc.)	-0.0424622	0.259845	0.93575	SFI
genus.Peptococcus.id.2037	Fresh mushrooms-Mollusks (squid/shellfish/snail/sea cucumber/etc.)	0.0108835	0.772829	1	SFI
genus.Peptoniphilus.id.1946	Fresh mushrooms-Mollusks (squid/shellfish/snail/sea cucumber/etc.)	-0.0314676	0.403807	0.976072	SFI
genus.Phascolarctobacterium.id.2168	Fresh mushrooms-Mollusks (squid/shellfish/snail/sea cucumber/etc.)	0.0592676	0.115617	0.817311	SFI
genus.Phreatobacter.id.11439	Fresh mushrooms-Mollusks (squid/shellfish/snail/sea cucumber/etc.)	-0.015982	0.671618	0.999502	SFI
genus.Porphyromonas.id.956	Fresh mushrooms-Mollusks (squid/shellfish/snail/sea cucumber/etc.)	-0.0342367	0.363696	0.967207	SFI
genus.Prauserella.id.754	Fresh mushrooms-Mollusks (squid/shellfish/snail/sea cucumber/etc.)	0.0301641	0.423571	0.978563	SFI
genus.Prevotella.id.963	Fresh mushrooms-Mollusks (squid/shellfish/snail/sea cucumber/etc.)	-0.014757	0.695479	1	SFI
genus.Prevotella2.id.11180	Fresh mushrooms-Mollusks (squid/shellfish/snail/sea cucumber/etc.)	-0.0645564	0.0865173	0.766548	SFI
genus.Prevotella6.id.11181	Fresh mushrooms-Mollusks (squid/shellfish/snail/sea cucumber/etc.)	-0.022841	0.544579	0.993075	SFI
genus.Prevotella7.id.11182	Fresh mushrooms-Mollusks (squid/shellfish/snail/sea cucumber/etc.)	-0.0224697	0.55114	0.993913	SFI
genus.Prevotella9.id.11183	Fresh mushrooms-Mollusks (squid/shellfish/snail/sea cucumber/etc.)	-0.00893763	0.812562	1	SFI
genus.PrevotellaceaeNK3B31group.id.11185	Fresh mushrooms-Mollusks (squid/shellfish/snail/sea cucumber/etc.)	0.0620444	0.0995112	0.792352	SFI
genus.PrevotellaceaeUCG.001.id.11186	Fresh mushrooms-Mollusks (squid/shellfish/snail/sea cucumber/etc.)	0.0740448	0.0492255	0.662496	SFI
genus.Pseudobutyrivibrio.id.2010	Fresh mushrooms-Mollusks (squid/shellfish/snail/sea cucumber/etc.)	0.0162055	0.6673	0.99946	SFI
genus.Pseudomonas.id.3723	Fresh mushrooms-Mollusks (squid/shellfish/snail/sea cucumber/etc.)	-0.0286496	0.447227	0.981688	SFI
genus.Psychrobacter.id.3716	Fresh mushrooms-Mollusks (squid/shellfish/snail/sea cucumber/etc.)	-0.0220007	0.559484	0.994395	SFI
genus.Pyramidobacter.id.3912	Fresh mushrooms-Mollusks (squid/shellfish/snail/sea cucumber/etc.)	0.0167155	0.657487	0.999394	SFI
genus.Ralstonia.id.2909	Fresh mushrooms-Mollusks (squid/shellfish/snail/sea cucumber/etc.)	0.0623873	0.0976443	0.789159	SFI
genus.Rheinheimera.id.3426	Fresh mushrooms-Mollusks (squid/shellfish/snail/sea cucumber/etc.)	0.0564671	0.133898	0.843389	SFI
genus.RikenellaceaeRC9gutgroup.id.11191	Fresh mushrooms-Mollusks (squid/shellfish/snail/sea cucumber/etc.)	-0.00857219	0.820137	1	SFI
genus.Romboutsia.id.11347	Fresh mushrooms-Mollusks (squid/shellfish/snail/sea cucumber/etc.)	-0.0642358	0.0880945	0.770028	SFI
genus.Roseburia.id.2012	Fresh mushrooms-Mollusks (squid/shellfish/snail/sea cucumber/etc.)	-0.0912012	0.0153744	0.434269	SFI
genus.Rothia.id.646	Fresh mushrooms-Mollusks (squid/shellfish/snail/sea cucumber/etc.)	-0.0518933	0.168412	0.879374	SFI
genus.Ruminiclostridium5.id.11355	Fresh mushrooms-Mollusks (squid/shellfish/snail/sea cucumber/etc.)	-0.0249274	0.50835	0.989263	SFI
genus.Ruminiclostridium6.id.11356	Fresh mushrooms-Mollusks (squid/shellfish/snail/sea cucumber/etc.)	-0.0529567	0.15981	0.870847	SFI
genus.Ruminiclostridium9.id.11357	Fresh mushrooms-Mollusks (squid/shellfish/snail/sea cucumber/etc.)	0.0918963	0.0145823	0.424766	SFI
genus.RuminococcaceaeNK4A214group.id.11358	Fresh mushrooms-Mollusks (squid/shellfish/snail/sea cucumber/etc.)	0.0531167	0.158552	0.869371	SFI
genus.RuminococcaceaeUCG.002.id.11360	Fresh mushrooms-Mollusks (squid/shellfish/snail/sea cucumber/etc.)	0.00475493	0.899613	1	SFI
genus.RuminococcaceaeUCG.003.id.11361	Fresh mushrooms-Mollusks (squid/shellfish/snail/sea cucumber/etc.)	0.0552664	0.142352	0.85262	SFI
genus.RuminococcaceaeUCG.004.id.11362	Fresh mushrooms-Mollusks (squid/shellfish/snail/sea cucumber/etc.)	0.00574218	0.878947	1	SFI
genus.RuminococcaceaeUCG.005.id.11363	Fresh mushrooms-Mollusks (squid/shellfish/snail/sea cucumber/etc.)	0.0649573	0.0845774	0.762583	SFI
genus.RuminococcaceaeUCG.009.id.11366	Fresh mushrooms-Mollusks (squid/shellfish/snail/sea cucumber/etc.)	0.0568648	0.131176	0.839866	SFI
genus.RuminococcaceaeUCG.010.id.11367	Fresh mushrooms-Mollusks (squid/shellfish/snail/sea cucumber/etc.)	0.0473033	0.20935	0.909388	SFI
genus.RuminococcaceaeUCG.013.id.11370	Fresh mushrooms-Mollusks (squid/shellfish/snail/sea cucumber/etc.)	0.0140894	0.708546	1	SFI
genus.RuminococcaceaeUCG.014.id.11371	Fresh mushrooms-Mollusks (squid/shellfish/snail/sea cucumber/etc.)	-0.00991436	0.792523	1	SFI
genus.Ruminococcus1.id.11373	Fresh mushrooms-Mollusks (squid/shellfish/snail/sea cucumber/etc.)	0.0279398	0.458474	0.983509	SFI
genus.Ruminococcus2.id.11374	Fresh mushrooms-Mollusks (squid/shellfish/snail/sea cucumber/etc.)	-0.0988161	0.0086265	0.336257	SFI
genus.Saccharopolyspora.id.757	Fresh mushrooms-Mollusks (squid/shellfish/snail/sea cucumber/etc.)	0.0142487	0.705471	1	SFI
genus.Sellimonas.id.14369	Fresh mushrooms-Mollusks (squid/shellfish/snail/sea cucumber/etc.)	-0.0254825	0.499043	0.988114	SFI
genus.Senegalimassilia.id.11160	Fresh mushrooms-Mollusks (squid/shellfish/snail/sea cucumber/etc.)	0.0185607	0.622479	0.998809	SFI
genus.Simplicispira.id.2957	Fresh mushrooms-Mollusks (squid/shellfish/snail/sea cucumber/etc.)	-0.040395	0.283784	0.9449	SFI
genus.Slackia.id.825	Fresh mushrooms-Mollusks (squid/shellfish/snail/sea cucumber/etc.)	-0.0142948	0.704562	1	SFI
genus.Solobacterium.id.2161	Fresh mushrooms-Mollusks (squid/shellfish/snail/sea cucumber/etc.)	-0.0947573	0.0117697	0.388533	SFI
genus.Sphingomonas.id.2852	Fresh mushrooms-Mollusks (squid/shellfish/snail/sea cucumber/etc.)	0.000470475	0.990044	1	SFI
genus.Staphylococcus.id.1780	Fresh mushrooms-Mollusks (squid/shellfish/snail/sea cucumber/etc.)	-0.0142825	0.704805	1	SFI
genus.Stenotrophomonas.id.3818	Fresh mushrooms-Mollusks (squid/shellfish/snail/sea cucumber/etc.)	-0.00219515	0.953571	1	SFI
genus.Streptococcus.id.1853	Fresh mushrooms-Mollusks (squid/shellfish/snail/sea cucumber/etc.)	-0.0377725	0.316155	0.955807	SFI
genus.Subdoligranulum.id.2070	Fresh mushrooms-Mollusks (squid/shellfish/snail/sea cucumber/etc.)	-0.012497	0.740222	1	SFI
genus.Sutterella.id.2896	Fresh mushrooms-Mollusks (squid/shellfish/snail/sea cucumber/etc.)	0.0443511	0.239224	0.927906	SFI
genus.Terrisporobacter.id.11348	Fresh mushrooms-Mollusks (squid/shellfish/snail/sea cucumber/etc.)	-0.117311	0.0017944	0.146367	SFI
genus.Turicibacter.id.2162	Fresh mushrooms-Mollusks (squid/shellfish/snail/sea cucumber/etc.)	-0.0614337	0.102884	0.79776	SFI
genus.Tyzzerella.id.11334	Fresh mushrooms-Mollusks (squid/shellfish/snail/sea cucumber/etc.)	0.00403658	0.914737	1	SFI
genus.Tyzzerella3.id.11335	Fresh mushrooms-Mollusks (squid/shellfish/snail/sea cucumber/etc.)	0.0608746	0.10607	0.802514	SFI
genus.Tyzzerella4.id.11336	Fresh mushrooms-Mollusks (squid/shellfish/snail/sea cucumber/etc.)	0.0160208	0.670868	0.999502	SFI
genus.unknowngenus.id.1000000005	Fresh mushrooms-Mollusks (squid/shellfish/snail/sea cucumber/etc.)	-0.0239416	0.525358	0.991403	SFI
genus.unknowngenus.id.1000000017	Fresh mushrooms-Mollusks (squid/shellfish/snail/sea cucumber/etc.)	-0.0987073	0.00870032	0.337685	SFI
genus.unknowngenus.id.1000001215	Fresh mushrooms-Mollusks (squid/shellfish/snail/sea cucumber/etc.)	0.00437611	0.907597	1	SFI
genus.unknowngenus.id.1000003999	Fresh mushrooms-Mollusks (squid/shellfish/snail/sea cucumber/etc.)	-0.0157204	0.676688	0.999619	SFI
genus.unknowngenus.id.1000005472	Fresh mushrooms-Mollusks (squid/shellfish/snail/sea cucumber/etc.)	0.014793	0.694704	1	SFI
genus.unknowngenus.id.1000005479	Fresh mushrooms-Mollusks (squid/shellfish/snail/sea cucumber/etc.)	0.045103	0.231283	0.923576	SFI
genus.unknowngenus.id.1000010972	Fresh mushrooms-Mollusks (squid/shellfish/snail/sea cucumber/etc.)	-0.040572	0.281678	0.944168	SFI
genus.unknowngenus.id.1000013899	Fresh mushrooms-Mollusks (squid/shellfish/snail/sea cucumber/etc.)	-0.0185679	0.622344	0.998809	SFI
genus.unknowngenus.id.1000043796	Fresh mushrooms-Mollusks (squid/shellfish/snail/sea cucumber/etc.)	-0.0247386	0.511659	0.990043	SFI
genus.unknowngenus.id.1252	Fresh mushrooms-Mollusks (squid/shellfish/snail/sea cucumber/etc.)	0.0326149	0.386877	0.973181	SFI
genus.unknowngenus.id.1868	Fresh mushrooms-Mollusks (squid/shellfish/snail/sea cucumber/etc.)	0.0315371	0.40277	0.976031	SFI
genus.unknowngenus.id.2001	Fresh mushrooms-Mollusks (squid/shellfish/snail/sea cucumber/etc.)	-0.0259945	0.490455	0.987815	SFI
genus.unknowngenus.id.2041	Fresh mushrooms-Mollusks (squid/shellfish/snail/sea cucumber/etc.)	0.0950944	0.0114723	0.384536	SFI
genus.unknowngenus.id.2071	Fresh mushrooms-Mollusks (squid/shellfish/snail/sea cucumber/etc.)	0.00201484	0.957381	1	SFI
genus.unknowngenus.id.2393	Fresh mushrooms-Mollusks (squid/shellfish/snail/sea cucumber/etc.)	0.0563249	0.134882	0.844882	SFI
genus.unknowngenus.id.826	Fresh mushrooms-Mollusks (squid/shellfish/snail/sea cucumber/etc.)	0.00237465	0.949779	1	SFI
genus.unknowngenus.id.964	Fresh mushrooms-Mollusks (squid/shellfish/snail/sea cucumber/etc.)	-0.0100126	0.790565	1	SFI
genus.Veillonella.id.2198	Fresh mushrooms-Mollusks (squid/shellfish/snail/sea cucumber/etc.)	0.0453245	0.228998	0.922176	SFI
genus.Vibrionimonas.id.13914	Fresh mushrooms-Mollusks (squid/shellfish/snail/sea cucumber/etc.)	0.00192035	0.959378	1	SFI
genus.Weissella.id.1843	Fresh mushrooms-Mollusks (squid/shellfish/snail/sea cucumber/etc.)	-0.011313	0.764123	1	SFI
genus.Clostridiuminnocuumgroup.id.14397	Fresh mushrooms-Fresh eggs	0.0102233	0.707342	1	SFI
genus.Eubacteriumbrachygroup.id.11296	Fresh mushrooms-Fresh eggs	0.015555	0.567834	0.994842	SFI
genus.Eubacteriumcoprostanoligenesgroup.id.11375	Fresh mushrooms-Fresh eggs	0.0918712	0.000722644	0.0852567	SFI
genus.Eubacteriumeligensgroup.id.14372	Fresh mushrooms-Fresh eggs	-0.0283727	0.297361	0.950889	SFI
genus.Eubacteriumfissicatenagroup.id.14373	Fresh mushrooms-Fresh eggs	-0.00155065	0.954591	1	SFI
genus.Eubacteriumhalliigroup.id.11338	Fresh mushrooms-Fresh eggs	0.0706673	0.00936902	0.350473	SFI
genus.Eubacteriumnodatumgroup.id.11297	Fresh mushrooms-Fresh eggs	0.0137938	0.612464	0.998215	SFI
genus.Eubacteriumrectalegroup.id.14374	Fresh mushrooms-Fresh eggs	-0.00176073	0.948447	1	SFI
genus.Eubacteriumruminantiumgroup.id.11340	Fresh mushrooms-Fresh eggs	0.058307	0.0321155	0.575469	SFI
genus.Eubacteriumventriosumgroup.id.11341	Fresh mushrooms-Fresh eggs	-0.0327382	0.229157	0.922207	SFI
genus.Eubacteriumxylanophilumgroup.id.14375	Fresh mushrooms-Fresh eggs	0.017126	0.529384	0.992017	SFI
genus.Ruminococcusgauvreauiigroup.id.11342	Fresh mushrooms-Fresh eggs	-0.00323517	0.905432	1	SFI
genus.Ruminococcusgnavusgroup.id.14376	Fresh mushrooms-Fresh eggs	0.00148475	0.956519	1	SFI
genus.Ruminococcustorquesgroup.id.14377	Fresh mushrooms-Fresh eggs	0.0336992	0.215771	0.913829	SFI
genus.Abiotrophia.id.1803	Fresh mushrooms-Fresh eggs	0.0126943	0.641089	0.99933	SFI
genus.Acidaminococcus.id.2167	Fresh mushrooms-Fresh eggs	-0.00643405	0.813221	1	SFI
genus.Acinetobacter.id.3711	Fresh mushrooms-Fresh eggs	0.000483466	0.985835	1	SFI
genus.Actinomyces.id.423	Fresh mushrooms-Fresh eggs	0.0138666	0.610589	0.998026	SFI
genus.Adlercreutzia.id.812	Fresh mushrooms-Fresh eggs	0.00173597	0.949171	1	SFI
genus.Akkermansia.id.4037	Fresh mushrooms-Fresh eggs	-0.0197129	0.469088	0.984799	SFI
genus.Aliihoeflea.id.2512	Fresh mushrooms-Fresh eggs	0.0164578	0.545575	0.993231	SFI
genus.Alistipes.id.968	Fresh mushrooms-Fresh eggs	0.00311205	0.909015	1	SFI
genus.Allisonella.id.2174	Fresh mushrooms-Fresh eggs	-0.040754	0.134345	0.844016	SFI
genus.Alloprevotella.id.961	Fresh mushrooms-Fresh eggs	0.0626044	0.0213797	0.494755	SFI
genus.Anaerofilum.id.2053	Fresh mushrooms-Fresh eggs	0.0015398	0.954908	1	SFI
genus.Anaerostipes.id.1991	Fresh mushrooms-Fresh eggs	-0.060883	0.025233	0.527962	SFI
genus.Anaerotruncus.id.2054	Fresh mushrooms-Fresh eggs	0.0874519	0.00129283	0.120311	SFI
genus.Atopobium.id.814	Fresh mushrooms-Fresh eggs	0.00696136	0.798231	1	SFI
genus.Bacteroides.id.918	Fresh mushrooms-Fresh eggs	-0.123647	5.16252e-06	0.00230158	SFI
genus.Barnesiella.id.944	Fresh mushrooms-Fresh eggs	0.0658583	0.0154747	0.435311	SFI
genus.Bifidobacterium.id.436	Fresh mushrooms-Fresh eggs	-0.066507	0.0144863	0.423668	SFI
genus.Bilophila.id.3170	Fresh mushrooms-Fresh eggs	-0.0543199	0.0459116	0.649828	SFI
genus.Blastomonas.id.2845	Fresh mushrooms-Fresh eggs	0.0257496	0.344285	0.962957	SFI
genus.Blautia.id.1992	Fresh mushrooms-Fresh eggs	0.0369073	0.175173	0.885103	SFI
genus.Brachybacterium.id.535	Fresh mushrooms-Fresh eggs	0.033687	0.215938	0.913829	SFI
genus.Bradyrhizobium.id.2448	Fresh mushrooms-Fresh eggs	-0.077784	0.00422689	0.236985	SFI
genus.Brevibacterium.id.522	Fresh mushrooms-Fresh eggs	0.0175222	0.519902	0.990957	SFI
genus.Brevundimonas.id.2390	Fresh mushrooms-Fresh eggs	-0.0131634	0.628807	0.998991	SFI
genus.Brochothrix.id.1738	Fresh mushrooms-Fresh eggs	0.0192502	0.479585	0.986197	SFI
genus.Brucella.id.2457	Fresh mushrooms-Fresh eggs	-0.00202849	0.940621	1	SFI
genus.Butyricicoccus.id.2055	Fresh mushrooms-Fresh eggs	0.013584	0.617882	0.998425	SFI
genus.Butyricimonas.id.945	Fresh mushrooms-Fresh eggs	-0.0300636	0.269488	0.939659	SFI
genus.CandidatusSoleaferrea.id.11350	Fresh mushrooms-Fresh eggs	0.0499509	0.0664408	0.716912	SFI
genus.CandidatusStoquefichus.id.11379	Fresh mushrooms-Fresh eggs	0.0239478	0.379112	0.971311	SFI
genus.Catabacter.id.11282	Fresh mushrooms-Fresh eggs	0.00824378	0.762094	1	SFI
genus.Catenibacterium.id.2153	Fresh mushrooms-Fresh eggs	-0.00120488	0.964709	1	SFI
genus.Cetobacterium.id.2209	Fresh mushrooms-Fresh eggs	0.0405096	0.136697	0.846451	SFI
genus.Christensenella.id.1867	Fresh mushrooms-Fresh eggs	-0.0210975	0.438441	0.980925	SFI
genus.ChristensenellaceaeR.7group.id.11283	Fresh mushrooms-Fresh eggs	0.0579506	0.0331843	0.582254	SFI
genus.Chryseobacterium.id.1126	Fresh mushrooms-Fresh eggs	-0.0215144	0.429444	0.97958	SFI
genus.Cloacibacillus.id.3908	Fresh mushrooms-Fresh eggs	0.0512732	0.0595527	0.696342	SFI
genus.Clostridiumsensustricto1.id.1873	Fresh mushrooms-Fresh eggs	0.145695	7.49309e-08	6.92784e-05	SFI
genus.Collinsella.id.815	Fresh mushrooms-Fresh eggs	0.0758623	0.00527357	0.266145	SFI
genus.Comamonas.id.2925	Fresh mushrooms-Fresh eggs	0.00415917	0.878608	1	SFI
genus.Coprobacillus.id.2154	Fresh mushrooms-Fresh eggs	0.0410346	0.131681	0.840689	SFI
genus.Coprococcus1.id.11301	Fresh mushrooms-Fresh eggs	0.00542472	0.8421	1	SFI
genus.Coprococcus2.id.11302	Fresh mushrooms-Fresh eggs	0.0440574	0.105521	0.801829	SFI
genus.Coprococcus3.id.11303	Fresh mushrooms-Fresh eggs	-0.0429099	0.11492	0.816469	SFI
genus.Corynebacterium.id.449	Fresh mushrooms-Fresh eggs	0.0399499	0.142206	0.852495	SFI
genus.Corynebacterium1.id.11143	Fresh mushrooms-Fresh eggs	0.0398905	0.142801	0.853013	SFI
genus.DefluviitaleaceaeUCG.011.id.11287	Fresh mushrooms-Fresh eggs	0.0103469	0.703969	1	SFI
genus.Delftia.id.2927	Fresh mushrooms-Fresh eggs	-0.0219727	0.419679	0.97782	SFI
genus.Desulfovibrio.id.3173	Fresh mushrooms-Fresh eggs	0.057329	0.0351205	0.593354	SFI
genus.Dialister.id.2183	Fresh mushrooms-Fresh eggs	-0.0322717	0.235864	0.925908	SFI
genus.Dielma.id.11380	Fresh mushrooms-Fresh eggs	0.0490351	0.0715853	0.730496	SFI
genus.Dorea.id.1997	Fresh mushrooms-Fresh eggs	0.030123	0.268543	0.939072	SFI
genus.Eggerthella.id.819	Fresh mushrooms-Fresh eggs	0.0155555	0.567823	0.994842	SFI
genus.Eisenbergiella.id.11304	Fresh mushrooms-Fresh eggs	0.00181849	0.946758	1	SFI
genus.Enhydrobacter.id.3713	Fresh mushrooms-Fresh eggs	0.0163388	0.548485	0.993591	SFI
genus.Enterococcus.id.1831	Fresh mushrooms-Fresh eggs	0.0195633	0.472466	0.985087	SFI
genus.Enterorhabdus.id.820	Fresh mushrooms-Fresh eggs	0.0375586	0.167676	0.878884	SFI
genus.Erysipelatoclostridium.id.11381	Fresh mushrooms-Fresh eggs	0.00924442	0.734248	1	SFI
genus.ErysipelotrichaceaeUCG.003.id.11384	Fresh mushrooms-Fresh eggs	-0.0249124	0.360205	0.966378	SFI
genus.Escherichia.Shigella.id.3504	Fresh mushrooms-Fresh eggs	0.0357819	0.188712	0.895302	SFI
genus.Eubacterium.id.1932	Fresh mushrooms-Fresh eggs	0.0120998	0.656794	0.999394	SFI
genus.Ezakiella.id.11289	Fresh mushrooms-Fresh eggs	0.0599406	0.0275867	0.545211	SFI
genus.Faecalibacterium.id.2057	Fresh mushrooms-Fresh eggs	0.00647654	0.81201	1	SFI
genus.Faecalitalea.id.11392	Fresh mushrooms-Fresh eggs	0.0334487	0.219205	0.915752	SFI
genus.FamilyXIIIAD3011group.id.11293	Fresh mushrooms-Fresh eggs	0.0184817	0.497301	0.988114	SFI
genus.FamilyXIIIUCG.001.id.11294	Fresh mushrooms-Fresh eggs	0.0286895	0.291998	0.94859	SFI
genus.Flavobacterium.id.1142	Fresh mushrooms-Fresh eggs	-0.0331279	0.22366	0.919202	SFI
genus.Flavonifractor.id.2059	Fresh mushrooms-Fresh eggs	-0.00708442	0.794743	1	SFI
genus.Fusicatenibacter.id.11305	Fresh mushrooms-Fresh eggs	-0.0817298	0.00264443	0.183095	SFI
genus.Fusobacterium.id.2210	Fresh mushrooms-Fresh eggs	0.0137543	0.613482	0.998344	SFI
genus.Gemella.id.1733	Fresh mushrooms-Fresh eggs	0.00539669	0.842905	1	SFI
genus.Gordonibacter.id.821	Fresh mushrooms-Fresh eggs	-0.0355372	0.191755	0.896975	SFI
genus.Granulicatella.id.1821	Fresh mushrooms-Fresh eggs	0.0155914	0.56693	0.994746	SFI
genus.Haemophilus.id.3698	Fresh mushrooms-Fresh eggs	-0.0173275	0.52455	0.991332	SFI
genus.Halomonas.id.3616	Fresh mushrooms-Fresh eggs	0.0132377	0.626871	0.998941	SFI
genus.Herbaspirillum.id.2972	Fresh mushrooms-Fresh eggs	-0.0188859	0.48794	0.987452	SFI
genus.Holdemanella.id.11393	Fresh mushrooms-Fresh eggs	0.0871483	0.00134427	0.123398	SFI
genus.Holdemania.id.2157	Fresh mushrooms-Fresh eggs	0.0560281	0.0394868	0.619298	SFI
genus.Howardella.id.2000	Fresh mushrooms-Fresh eggs	0.0410141	0.131875	0.840972	SFI
genus.Hungatella.id.11306	Fresh mushrooms-Fresh eggs	0.0371715	0.172102	0.882239	SFI
genus.Hydrobacter.id.14314	Fresh mushrooms-Fresh eggs	-0.0140259	0.606494	0.997719	SFI
genus.Idiomarina.id.3387	Fresh mushrooms-Fresh eggs	0.0489031	0.072353	0.732914	SFI
genus.Intestinibacter.id.11345	Fresh mushrooms-Fresh eggs	0.0615768	0.0236131	0.514299	SFI
genus.Intestinimonas.id.2062	Fresh mushrooms-Fresh eggs	0.028691	0.291973	0.948578	SFI
genus.Lachnoclostridium.id.11308	Fresh mushrooms-Fresh eggs	-0.0349556	0.199132	0.902769	SFI
genus.Lachnospira.id.2004	Fresh mushrooms-Fresh eggs	0.0166344	0.541273	0.992882	SFI
genus.LachnospiraceaeFCS020group.id.11314	Fresh mushrooms-Fresh eggs	0.0193181	0.478037	0.985966	SFI
genus.LachnospiraceaeND3007group.id.11317	Fresh mushrooms-Fresh eggs	-0.0304026	0.264123	0.93745	SFI
genus.LachnospiraceaeNK4A136group.id.11319	Fresh mushrooms-Fresh eggs	0.0144549	0.595531	0.997328	SFI
genus.LachnospiraceaeUCG.001.id.11321	Fresh mushrooms-Fresh eggs	0.0462982	0.0889298	0.771902	SFI
genus.LachnospiraceaeUCG.003.id.11323	Fresh mushrooms-Fresh eggs	-0.00787833	0.772343	1	SFI
genus.LachnospiraceaeUCG.004.id.11324	Fresh mushrooms-Fresh eggs	-0.0842966	0.00192833	0.152641	SFI
genus.LachnospiraceaeUCG.010.id.11330	Fresh mushrooms-Fresh eggs	-0.0177712	0.513985	0.990133	SFI
genus.Lactobacillus.id.1837	Fresh mushrooms-Fresh eggs	0.0214066	0.431761	0.979877	SFI
genus.Lelliottia.id.14638	Fresh mushrooms-Fresh eggs	0.021741	0.424599	0.978872	SFI
genus.Marvinbryantia.id.2005	Fresh mushrooms-Fresh eggs	0.000416664	0.987792	1	SFI
genus.Massilia.id.2975	Fresh mushrooms-Fresh eggs	0.0153914	0.571913	0.995234	SFI
genus.Megamonas.id.2184	Fresh mushrooms-Fresh eggs	8.65334e-05	0.997465	1	SFI
genus.Megasphaera.id.2185	Fresh mushrooms-Fresh eggs	0.0222895	0.413006	0.977074	SFI
genus.Methanobrevibacter.id.123	Fresh mushrooms-Fresh eggs	0.0687424	0.0114929	0.384725	SFI
genus.Methylobacterium.id.2497	Fresh mushrooms-Fresh eggs	-0.0489165	0.0722747	0.732783	SFI
genus.Mitsuokella.id.2186	Fresh mushrooms-Fresh eggs	0.0224053	0.410583	0.976877	SFI
genus.Mogibacterium.id.1960	Fresh mushrooms-Fresh eggs	0.0125193	0.645696	0.999394	SFI
genus.Neisseria.id.3032	Fresh mushrooms-Fresh eggs	-0.0402695	0.13904	0.849441	SFI
genus.Nocardiopsis.id.777	Fresh mushrooms-Fresh eggs	0.0771927	0.0045269	0.245983	SFI
genus.Odoribacter.id.952	Fresh mushrooms-Fresh eggs	0.0366571	0.178118	0.887331	SFI
genus.Olsenella.id.822	Fresh mushrooms-Fresh eggs	0.0363659	0.181592	0.890111	SFI
genus.Oscillibacter.id.2063	Fresh mushrooms-Fresh eggs	0.00550961	0.839663	1	SFI
genus.Oscillospira.id.2064	Fresh mushrooms-Fresh eggs	0.00938498	0.730364	1	SFI
genus.Oxalobacter.id.2978	Fresh mushrooms-Fresh eggs	0.00434274	0.873295	1	SFI
genus.Paeniclostridium.id.14378	Fresh mushrooms-Fresh eggs	0.00463281	0.864911	1	SFI
genus.Parabacteroides.id.954	Fresh mushrooms-Fresh eggs	-0.055963	0.0397171	0.620718	SFI
genus.Paraprevotella.id.962	Fresh mushrooms-Fresh eggs	-0.0134868	0.6204	0.998547	SFI
genus.Parasutterella.id.2892	Fresh mushrooms-Fresh eggs	-0.0774089	0.00441506	0.242769	SFI
genus.Parvimonas.id.1945	Fresh mushrooms-Fresh eggs	0.04483	0.0995436	0.792441	SFI
genus.Pelagibacterium.id.2484	Fresh mushrooms-Fresh eggs	0.0114297	0.67468	0.999619	SFI
genus.Pelomonas.id.2945	Fresh mushrooms-Fresh eggs	-0.0132316	0.627031	0.998941	SFI
genus.Peptococcus.id.2037	Fresh mushrooms-Fresh eggs	0.0516021	0.0579346	0.69172	SFI
genus.Peptoniphilus.id.1946	Fresh mushrooms-Fresh eggs	0.0210908	0.438586	0.980929	SFI
genus.Phascolarctobacterium.id.2168	Fresh mushrooms-Fresh eggs	-0.0587739	0.0307603	0.567832	SFI
genus.Phreatobacter.id.11439	Fresh mushrooms-Fresh eggs	0.0416025	0.126417	0.833785	SFI
genus.Porphyromonas.id.956	Fresh mushrooms-Fresh eggs	0.0562608	0.0386735	0.615297	SFI
genus.Prauserella.id.754	Fresh mushrooms-Fresh eggs	0.0235451	0.387181	0.973248	SFI
genus.Prevotella.id.963	Fresh mushrooms-Fresh eggs	0.0156828	0.564657	0.994409	SFI
genus.Prevotella2.id.11180	Fresh mushrooms-Fresh eggs	0.00691273	0.79961	1	SFI
genus.Prevotella6.id.11181	Fresh mushrooms-Fresh eggs	0.00359412	0.894997	1	SFI
genus.Prevotella7.id.11182	Fresh mushrooms-Fresh eggs	-0.00573382	0.833232	1	SFI
genus.Prevotella9.id.11183	Fresh mushrooms-Fresh eggs	0.0739377	0.00655077	0.295694	SFI
genus.PrevotellaceaeNK3B31group.id.11185	Fresh mushrooms-Fresh eggs	0.00565287	0.835552	1	SFI
genus.PrevotellaceaeUCG.001.id.11186	Fresh mushrooms-Fresh eggs	0.0532549	0.0503462	0.666509	SFI
genus.Pseudobutyrivibrio.id.2010	Fresh mushrooms-Fresh eggs	0.0147459	0.588144	0.996758	SFI
genus.Pseudomonas.id.3723	Fresh mushrooms-Fresh eggs	0.0313179	0.250005	0.931407	SFI
genus.Psychrobacter.id.3716	Fresh mushrooms-Fresh eggs	0.0874859	0.00128717	0.119946	SFI
genus.Pyramidobacter.id.3912	Fresh mushrooms-Fresh eggs	0.00393888	0.884992	1	SFI
genus.Ralstonia.id.2909	Fresh mushrooms-Fresh eggs	-0.0955647	0.000435843	0.0608717	SFI
genus.Rheinheimera.id.3426	Fresh mushrooms-Fresh eggs	0.00359634	0.894933	1	SFI
genus.RikenellaceaeRC9gutgroup.id.11191	Fresh mushrooms-Fresh eggs	0.0264951	0.330492	0.960059	SFI
genus.Romboutsia.id.11347	Fresh mushrooms-Fresh eggs	0.127449	2.60971e-06	0.00132336	SFI
genus.Roseburia.id.2012	Fresh mushrooms-Fresh eggs	0.00101187	0.970359	1	SFI
genus.Rothia.id.646	Fresh mushrooms-Fresh eggs	-0.00680367	0.802706	1	SFI
genus.Ruminiclostridium5.id.11355	Fresh mushrooms-Fresh eggs	0.00804182	0.767753	1	SFI
genus.Ruminiclostridium6.id.11356	Fresh mushrooms-Fresh eggs	-0.0267061	0.326655	0.959026	SFI
genus.Ruminiclostridium9.id.11357	Fresh mushrooms-Fresh eggs	-0.0134139	0.622291	0.998809	SFI
genus.RuminococcaceaeNK4A214group.id.11358	Fresh mushrooms-Fresh eggs	0.0262017	0.335879	0.960886	SFI
genus.RuminococcaceaeUCG.002.id.11360	Fresh mushrooms-Fresh eggs	0.0461289	0.0901049	0.774559	SFI
genus.RuminococcaceaeUCG.003.id.11361	Fresh mushrooms-Fresh eggs	0.00657313	0.80926	1	SFI
genus.RuminococcaceaeUCG.004.id.11362	Fresh mushrooms-Fresh eggs	0.0253722	0.351406	0.964703	SFI
genus.RuminococcaceaeUCG.005.id.11363	Fresh mushrooms-Fresh eggs	0.054485	0.0452544	0.64755	SFI
genus.RuminococcaceaeUCG.009.id.11366	Fresh mushrooms-Fresh eggs	-0.00444877	0.870229	1	SFI
genus.RuminococcaceaeUCG.010.id.11367	Fresh mushrooms-Fresh eggs	0.00645003	0.812765	1	SFI
genus.RuminococcaceaeUCG.013.id.11370	Fresh mushrooms-Fresh eggs	-0.0316462	0.245072	0.929805	SFI
genus.RuminococcaceaeUCG.014.id.11371	Fresh mushrooms-Fresh eggs	0.00736068	0.786928	1	SFI
genus.Ruminococcus1.id.11373	Fresh mushrooms-Fresh eggs	0.0557087	0.0406265	0.625842	SFI
genus.Ruminococcus2.id.11374	Fresh mushrooms-Fresh eggs	0.0332674	0.221715	0.917703	SFI
genus.Saccharopolyspora.id.757	Fresh mushrooms-Fresh eggs	0.0216255	0.427065	0.97935	SFI
genus.Sellimonas.id.14369	Fresh mushrooms-Fresh eggs	0.0550904	0.0429124	0.637222	SFI
genus.Senegalimassilia.id.11160	Fresh mushrooms-Fresh eggs	0.0295029	0.278525	0.943135	SFI
genus.Simplicispira.id.2957	Fresh mushrooms-Fresh eggs	0.0169144	0.534486	0.992768	SFI
genus.Slackia.id.825	Fresh mushrooms-Fresh eggs	0.0252211	0.354282	0.965389	SFI
genus.Solobacterium.id.2161	Fresh mushrooms-Fresh eggs	0.0325597	0.231707	0.923842	SFI
genus.Sphingomonas.id.2852	Fresh mushrooms-Fresh eggs	0.0209081	0.442564	0.981167	SFI
genus.Staphylococcus.id.1780	Fresh mushrooms-Fresh eggs	0.0597243	0.0281528	0.549271	SFI
genus.Stenotrophomonas.id.3818	Fresh mushrooms-Fresh eggs	0.0102508	0.706589	1	SFI
genus.Streptococcus.id.1853	Fresh mushrooms-Fresh eggs	0.0134516	0.621312	0.998634	SFI
genus.Subdoligranulum.id.2070	Fresh mushrooms-Fresh eggs	0.0525749	0.053361	0.67673	SFI
genus.Sutterella.id.2896	Fresh mushrooms-Fresh eggs	-0.0520847	0.0556264	0.683664	SFI
genus.Terrisporobacter.id.11348	Fresh mushrooms-Fresh eggs	0.0939897	0.000541899	0.0701844	SFI
genus.Turicibacter.id.2162	Fresh mushrooms-Fresh eggs	0.0896504	0.000971061	0.101287	SFI
genus.Tyzzerella.id.11334	Fresh mushrooms-Fresh eggs	-0.010172	0.708742	1	SFI
genus.Tyzzerella3.id.11335	Fresh mushrooms-Fresh eggs	-0.0149585	0.582776	0.996537	SFI
genus.Tyzzerella4.id.11336	Fresh mushrooms-Fresh eggs	0.0241387	0.375323	0.970231	SFI
genus.unknowngenus.id.1000000005	Fresh mushrooms-Fresh eggs	-0.0431087	0.113246	0.814056	SFI
genus.unknowngenus.id.1000000017	Fresh mushrooms-Fresh eggs	0.0813366	0.00277344	0.188101	SFI
genus.unknowngenus.id.1000001215	Fresh mushrooms-Fresh eggs	0.0081041	0.766006	1	SFI
genus.unknowngenus.id.1000003999	Fresh mushrooms-Fresh eggs	-0.0166372	0.541204	0.992882	SFI
genus.unknowngenus.id.1000005472	Fresh mushrooms-Fresh eggs	0.0190659	0.483802	0.986662	SFI
genus.unknowngenus.id.1000005479	Fresh mushrooms-Fresh eggs	0.0552811	0.042196	0.633791	SFI
genus.unknowngenus.id.1000010972	Fresh mushrooms-Fresh eggs	0.0420491	0.122393	0.828227	SFI
genus.unknowngenus.id.1000013899	Fresh mushrooms-Fresh eggs	0.0254458	0.35001	0.96438	SFI
genus.unknowngenus.id.1000043796	Fresh mushrooms-Fresh eggs	0.0361264	0.184488	0.892566	SFI
genus.unknowngenus.id.1252	Fresh mushrooms-Fresh eggs	-0.0594891	0.0287796	0.554337	SFI
genus.unknowngenus.id.1868	Fresh mushrooms-Fresh eggs	0.00396048	0.884366	1	SFI
genus.unknowngenus.id.2001	Fresh mushrooms-Fresh eggs	-0.00652194	0.810717	1	SFI
genus.unknowngenus.id.2041	Fresh mushrooms-Fresh eggs	0.0256868	0.345464	0.963406	SFI
genus.unknowngenus.id.2071	Fresh mushrooms-Fresh eggs	0.0418454	0.124216	0.83022	SFI
genus.unknowngenus.id.2393	Fresh mushrooms-Fresh eggs	-0.045599	0.0938646	0.78186	SFI
genus.unknowngenus.id.826	Fresh mushrooms-Fresh eggs	0.0939136	0.000547585	0.0706543	SFI
genus.unknowngenus.id.964	Fresh mushrooms-Fresh eggs	0.0629683	0.020634	0.487196	SFI
genus.Veillonella.id.2198	Fresh mushrooms-Fresh eggs	-0.0281167	0.301743	0.952066	SFI
genus.Vibrionimonas.id.13914	Fresh mushrooms-Fresh eggs	-0.00036021	0.989446	1	SFI
genus.Weissella.id.1843	Fresh mushrooms-Fresh eggs	-0.00953545	0.726213	1	SFI
genus.Clostridiuminnocuumgroup.id.14397	Fresh mushrooms-Salted eggs	0.0229987	0.658815	0.999394	SFI
genus.Eubacteriumbrachygroup.id.11296	Fresh mushrooms-Salted eggs	-0.0665399	0.200988	0.903855	SFI
genus.Eubacteriumcoprostanoligenesgroup.id.11375	Fresh mushrooms-Salted eggs	-0.051223	0.324986	0.958819	SFI
genus.Eubacteriumeligensgroup.id.14372	Fresh mushrooms-Salted eggs	0.00521576	0.920209	1	SFI
genus.Eubacteriumfissicatenagroup.id.14373	Fresh mushrooms-Salted eggs	0.0843501	0.10478	0.800861	SFI
genus.Eubacteriumhalliigroup.id.11338	Fresh mushrooms-Salted eggs	-0.0790266	0.128662	0.836571	SFI
genus.Eubacteriumnodatumgroup.id.11297	Fresh mushrooms-Salted eggs	-0.0686524	0.187024	0.894245	SFI
genus.Eubacteriumrectalegroup.id.14374	Fresh mushrooms-Salted eggs	-0.0300853	0.563327	0.994395	SFI
genus.Eubacteriumruminantiumgroup.id.11340	Fresh mushrooms-Salted eggs	-0.0767571	0.13999	0.850557	SFI
genus.Eubacteriumventriosumgroup.id.11341	Fresh mushrooms-Salted eggs	0.0992976	0.0560475	0.685386	SFI
genus.Eubacteriumxylanophilumgroup.id.14375	Fresh mushrooms-Salted eggs	0.037925	0.466262	0.984375	SFI
genus.Ruminococcusgauvreauiigroup.id.11342	Fresh mushrooms-Salted eggs	-0.0500944	0.335771	0.960886	SFI
genus.Ruminococcusgnavusgroup.id.14376	Fresh mushrooms-Salted eggs	-0.0635705	0.221763	0.917703	SFI
genus.Ruminococcustorquesgroup.id.14377	Fresh mushrooms-Salted eggs	-0.0924726	0.075257	0.740998	SFI
genus.Abiotrophia.id.1803	Fresh mushrooms-Salted eggs	-0.00237241	0.963675	1	SFI
genus.Acidaminococcus.id.2167	Fresh mushrooms-Salted eggs	-0.0702872	0.176718	0.886169	SFI
genus.Acinetobacter.id.3711	Fresh mushrooms-Salted eggs	-0.0501305	0.335421	0.960886	SFI
genus.Actinomyces.id.423	Fresh mushrooms-Salted eggs	-0.0748947	0.149944	0.859947	SFI
genus.Adlercreutzia.id.812	Fresh mushrooms-Salted eggs	-0.00882074	0.865538	1	SFI
genus.Akkermansia.id.4037	Fresh mushrooms-Salted eggs	-0.0355278	0.494923	0.988114	SFI
genus.Aliihoeflea.id.2512	Fresh mushrooms-Salted eggs	-0.00158353	0.97575	1	SFI
genus.Alistipes.id.968	Fresh mushrooms-Salted eggs	0.051513	0.322251	0.957971	SFI
genus.Allisonella.id.2174	Fresh mushrooms-Salted eggs	-0.0183872	0.72409	1	SFI
genus.Alloprevotella.id.961	Fresh mushrooms-Salted eggs	-0.0405295	0.436192	0.980598	SFI
genus.Anaerofilum.id.2053	Fresh mushrooms-Salted eggs	0.031511	0.545148	0.993099	SFI
genus.Anaerostipes.id.1991	Fresh mushrooms-Salted eggs	0.00179185	0.972549	1	SFI
genus.Anaerotruncus.id.2054	Fresh mushrooms-Salted eggs	-0.000513234	0.992137	1	SFI
genus.Atopobium.id.814	Fresh mushrooms-Salted eggs	0.0356783	0.493273	0.98809	SFI
genus.Bacteroides.id.918	Fresh mushrooms-Salted eggs	0.149909	0.00383356	0.225496	SFI
genus.Barnesiella.id.944	Fresh mushrooms-Salted eggs	-0.0356327	0.493826	0.988114	SFI
genus.Bifidobacterium.id.436	Fresh mushrooms-Salted eggs	-0.0748416	0.150234	0.860384	SFI
genus.Bilophila.id.3170	Fresh mushrooms-Salted eggs	0.0320329	0.538334	0.992865	SFI
genus.Blastomonas.id.2845	Fresh mushrooms-Salted eggs	0.0622048	0.231984	0.923858	SFI
genus.Blautia.id.1992	Fresh mushrooms-Salted eggs	-0.0493955	0.342563	0.962783	SFI
genus.Brachybacterium.id.535	Fresh mushrooms-Salted eggs	-0.0109398	0.833659	1	SFI
genus.Bradyrhizobium.id.2448	Fresh mushrooms-Salted eggs	-0.019055	0.714374	1	SFI
genus.Brevibacterium.id.522	Fresh mushrooms-Salted eggs	-0.00348113	0.946721	1	SFI
genus.Brevundimonas.id.2390	Fresh mushrooms-Salted eggs	-0.0474314	0.362116	0.966727	SFI
genus.Brochothrix.id.1738	Fresh mushrooms-Salted eggs	0.0297991	0.567213	0.994746	SFI
genus.Brucella.id.2457	Fresh mushrooms-Salted eggs	-0.0492585	0.343904	0.962957	SFI
genus.Butyricicoccus.id.2055	Fresh mushrooms-Salted eggs	-0.0494963	0.341578	0.962616	SFI
genus.Butyricimonas.id.945	Fresh mushrooms-Salted eggs	0.0362699	0.485951	0.987036	SFI
genus.CandidatusSoleaferrea.id.11350	Fresh mushrooms-Salted eggs	0.0713139	0.170464	0.881116	SFI
genus.CandidatusStoquefichus.id.11379	Fresh mushrooms-Salted eggs	-0.00560233	0.914356	1	SFI
genus.Catabacter.id.11282	Fresh mushrooms-Salted eggs	0.0101955	0.844829	1	SFI
genus.Catenibacterium.id.2153	Fresh mushrooms-Salted eggs	-0.0541703	0.298044	0.951025	SFI
genus.Cetobacterium.id.2209	Fresh mushrooms-Salted eggs	-0.00454144	0.930529	1	SFI
genus.Christensenella.id.1867	Fresh mushrooms-Salted eggs	0.0433451	0.405149	0.97622	SFI
genus.ChristensenellaceaeR.7group.id.11283	Fresh mushrooms-Salted eggs	-0.0827554	0.111509	0.811366	SFI
genus.Chryseobacterium.id.1126	Fresh mushrooms-Salted eggs	0.00241025	0.963097	1	SFI
genus.Cloacibacillus.id.3908	Fresh mushrooms-Salted eggs	-0.0230886	0.657566	0.999394	SFI
genus.Clostridiumsensustricto1.id.1873	Fresh mushrooms-Salted eggs	-0.129457	0.0126206	0.400371	SFI
genus.Collinsella.id.815	Fresh mushrooms-Salted eggs	-0.107041	0.0393289	0.618323	SFI
genus.Comamonas.id.2925	Fresh mushrooms-Salted eggs	0.00961303	0.85359	1	SFI
genus.Coprobacillus.id.2154	Fresh mushrooms-Salted eggs	0.0219342	0.673537	0.999502	SFI
genus.Coprococcus1.id.11301	Fresh mushrooms-Salted eggs	0.0398797	0.443588	0.981289	SFI
genus.Coprococcus2.id.11302	Fresh mushrooms-Salted eggs	-0.0194972	0.708044	1	SFI
genus.Coprococcus3.id.11303	Fresh mushrooms-Salted eggs	-0.034377	0.509009	0.989449	SFI
genus.Corynebacterium.id.449	Fresh mushrooms-Salted eggs	0.0269857	0.604374	0.997597	SFI
genus.Corynebacterium1.id.11143	Fresh mushrooms-Salted eggs	-0.00483554	0.926042	1	SFI
genus.DefluviitaleaceaeUCG.011.id.11287	Fresh mushrooms-Salted eggs	-0.0230488	0.658119	0.999394	SFI
genus.Delftia.id.2927	Fresh mushrooms-Salted eggs	-0.0126325	0.808298	1	SFI
genus.Desulfovibrio.id.3173	Fresh mushrooms-Salted eggs	-0.0560512	0.281558	0.944136	SFI
genus.Dialister.id.2183	Fresh mushrooms-Salted eggs	0.031163	0.549429	0.993822	SFI
genus.Dielma.id.11380	Fresh mushrooms-Salted eggs	0.110303	0.0336792	0.585074	SFI
genus.Dorea.id.1997	Fresh mushrooms-Salted eggs	-0.0865307	0.0960621	0.786303	SFI
genus.Eggerthella.id.819	Fresh mushrooms-Salted eggs	-0.076644	0.140629	0.851049	SFI
genus.Eisenbergiella.id.11304	Fresh mushrooms-Salted eggs	0.010422	0.841426	1	SFI
genus.Enhydrobacter.id.3713	Fresh mushrooms-Salted eggs	-0.00455131	0.930378	1	SFI
genus.Enterococcus.id.1831	Fresh mushrooms-Salted eggs	-0.0303229	0.560417	0.994395	SFI
genus.Enterorhabdus.id.820	Fresh mushrooms-Salted eggs	-0.0464537	0.372273	0.969436	SFI
genus.Erysipelatoclostridium.id.11381	Fresh mushrooms-Salted eggs	0.00593732	0.909257	1	SFI
genus.ErysipelotrichaceaeUCG.003.id.11384	Fresh mushrooms-Salted eggs	-0.0149909	0.773406	1	SFI
genus.Escherichia.Shigella.id.3504	Fresh mushrooms-Salted eggs	0.0120986	0.816253	1	SFI
genus.Eubacterium.id.1932	Fresh mushrooms-Salted eggs	0.0289794	0.577927	0.995901	SFI
genus.Ezakiella.id.11289	Fresh mushrooms-Salted eggs	-0.030984	0.551895	0.994026	SFI
genus.Faecalibacterium.id.2057	Fresh mushrooms-Salted eggs	-0.00320748	0.950882	1	SFI
genus.Faecalitalea.id.11392	Fresh mushrooms-Salted eggs	-0.00120742	0.981508	1	SFI
genus.FamilyXIIIAD3011group.id.11293	Fresh mushrooms-Salted eggs	0.0202094	0.698026	1	SFI
genus.FamilyXIIIUCG.001.id.11294	Fresh mushrooms-Salted eggs	0.0159422	0.759457	1	SFI
genus.Flavobacterium.id.1142	Fresh mushrooms-Salted eggs	0.00845473	0.871007	1	SFI
genus.Flavonifractor.id.2059	Fresh mushrooms-Salted eggs	0.109858	0.034406	0.589581	SFI
genus.Fusicatenibacter.id.11305	Fresh mushrooms-Salted eggs	0.0359245	0.490117	0.987815	SFI
genus.Fusobacterium.id.2210	Fresh mushrooms-Salted eggs	-0.0680975	0.19053	0.896152	SFI
genus.Gemella.id.1733	Fresh mushrooms-Salted eggs	-0.0691721	0.183615	0.89204	SFI
genus.Gordonibacter.id.821	Fresh mushrooms-Salted eggs	0.0123288	0.812908	1	SFI
genus.Granulicatella.id.1821	Fresh mushrooms-Salted eggs	-0.0781214	0.133112	0.842147	SFI
genus.Haemophilus.id.3698	Fresh mushrooms-Salted eggs	-0.135678	0.00892326	0.342478	SFI
genus.Halomonas.id.3616	Fresh mushrooms-Salted eggs	0.0336193	0.51857	0.990764	SFI
genus.Herbaspirillum.id.2972	Fresh mushrooms-Salted eggs	0.044676	0.390694	0.973639	SFI
genus.Holdemanella.id.11393	Fresh mushrooms-Salted eggs	-0.108783	0.0362626	0.600666	SFI
genus.Holdemania.id.2157	Fresh mushrooms-Salted eggs	0.0483288	0.353096	0.965259	SFI
genus.Howardella.id.2000	Fresh mushrooms-Salted eggs	-0.0158157	0.761416	1	SFI
genus.Hungatella.id.11306	Fresh mushrooms-Salted eggs	-0.00829399	0.873439	1	SFI
genus.Hydrobacter.id.14314	Fresh mushrooms-Salted eggs	-0.00104926	0.98393	1	SFI
genus.Idiomarina.id.3387	Fresh mushrooms-Salted eggs	-0.0122407	0.814221	1	SFI
genus.Intestinibacter.id.11345	Fresh mushrooms-Salted eggs	-0.011369	0.827233	1	SFI
genus.Intestinimonas.id.2062	Fresh mushrooms-Salted eggs	0.00869372	0.867394	1	SFI
genus.Lachnoclostridium.id.11308	Fresh mushrooms-Salted eggs	0.00352566	0.946016	1	SFI
genus.Lachnospira.id.2004	Fresh mushrooms-Salted eggs	0.081388	0.117563	0.820779	SFI
genus.LachnospiraceaeFCS020group.id.11314	Fresh mushrooms-Salted eggs	-0.0382486	0.462642	0.983938	SFI
genus.LachnospiraceaeND3007group.id.11317	Fresh mushrooms-Salted eggs	0.0106785	0.837501	1	SFI
genus.LachnospiraceaeNK4A136group.id.11319	Fresh mushrooms-Salted eggs	-0.0253957	0.625691	0.998941	SFI
genus.LachnospiraceaeUCG.001.id.11321	Fresh mushrooms-Salted eggs	0.0110608	0.831768	1	SFI
genus.LachnospiraceaeUCG.003.id.11323	Fresh mushrooms-Salted eggs	-0.0593481	0.254043	0.933091	SFI
genus.LachnospiraceaeUCG.004.id.11324	Fresh mushrooms-Salted eggs	0.0835817	0.107971	0.805732	SFI
genus.LachnospiraceaeUCG.010.id.11330	Fresh mushrooms-Salted eggs	-0.00490063	0.925015	1	SFI
genus.Lactobacillus.id.1837	Fresh mushrooms-Salted eggs	-0.0931746	0.0730505	0.735095	SFI
genus.Lelliottia.id.14638	Fresh mushrooms-Salted eggs	0.0195798	0.706993	1	SFI
genus.Marvinbryantia.id.2005	Fresh mushrooms-Salted eggs	-0.0295149	0.57075	0.995	SFI
genus.Massilia.id.2975	Fresh mushrooms-Salted eggs	0.00242764	0.962831	1	SFI
genus.Megamonas.id.2184	Fresh mushrooms-Salted eggs	-0.0333908	0.521245	0.990957	SFI
genus.Megasphaera.id.2185	Fresh mushrooms-Salted eggs	-0.0587037	0.259242	0.935624	SFI
genus.Methanobrevibacter.id.123	Fresh mushrooms-Salted eggs	-0.0516771	0.320711	0.95758	SFI
genus.Methylobacterium.id.2497	Fresh mushrooms-Salted eggs	-0.0647434	0.21334	0.912073	SFI
genus.Mitsuokella.id.2186	Fresh mushrooms-Salted eggs	-0.0168197	0.746658	1	SFI
genus.Mogibacterium.id.1960	Fresh mushrooms-Salted eggs	-0.120993	0.0197428	0.477804	SFI
genus.Neisseria.id.3032	Fresh mushrooms-Salted eggs	-0.0291784	0.575316	0.995732	SFI
genus.Nocardiopsis.id.777	Fresh mushrooms-Salted eggs	-0.0704902	0.175468	0.885373	SFI
genus.Odoribacter.id.952	Fresh mushrooms-Salted eggs	0.0516597	0.320874	0.957658	SFI
genus.Olsenella.id.822	Fresh mushrooms-Salted eggs	-0.0320677	0.538065	0.992865	SFI
genus.Oscillibacter.id.2063	Fresh mushrooms-Salted eggs	0.0102602	0.843856	1	SFI
genus.Oscillospira.id.2064	Fresh mushrooms-Salted eggs	0.0493196	0.343469	0.962957	SFI
genus.Oxalobacter.id.2978	Fresh mushrooms-Salted eggs	0.0523548	0.314554	0.955385	SFI
genus.Paeniclostridium.id.14378	Fresh mushrooms-Salted eggs	-0.0544728	0.29535	0.949981	SFI
genus.Parabacteroides.id.954	Fresh mushrooms-Salted eggs	0.0895003	0.0851529	0.763917	SFI
genus.Paraprevotella.id.962	Fresh mushrooms-Salted eggs	-0.0445642	0.391883	0.973802	SFI
genus.Parasutterella.id.2892	Fresh mushrooms-Salted eggs	0.131116	0.0115218	0.385222	SFI
genus.Parvimonas.id.1945	Fresh mushrooms-Salted eggs	-0.0215588	0.678949	0.999619	SFI
genus.Pelagibacterium.id.2484	Fresh mushrooms-Salted eggs	-0.0615305	0.236973	0.926524	SFI
genus.Pelomonas.id.2945	Fresh mushrooms-Salted eggs	-0.110251	0.0338072	0.585808	SFI
genus.Peptococcus.id.2037	Fresh mushrooms-Salted eggs	0.0392665	0.45081	0.98186	SFI
genus.Peptoniphilus.id.1946	Fresh mushrooms-Salted eggs	0.0572127	0.271692	0.940492	SFI
genus.Phascolarctobacterium.id.2168	Fresh mushrooms-Salted eggs	0.084235	0.105237	0.801422	SFI
genus.Phreatobacter.id.11439	Fresh mushrooms-Salted eggs	-0.0139243	0.789231	1	SFI
genus.Porphyromonas.id.956	Fresh mushrooms-Salted eggs	-0.00405476	0.937958	1	SFI
genus.Prauserella.id.754	Fresh mushrooms-Salted eggs	0.00900568	0.862746	1	SFI
genus.Prevotella.id.963	Fresh mushrooms-Salted eggs	-0.0252549	0.627608	0.998991	SFI
genus.Prevotella2.id.11180	Fresh mushrooms-Salted eggs	-0.0499388	0.337275	0.96142	SFI
genus.Prevotella6.id.11181	Fresh mushrooms-Salted eggs	0.00826473	0.87394	1	SFI
genus.Prevotella7.id.11182	Fresh mushrooms-Salted eggs	0.113279	0.0291414	0.556427	SFI
genus.Prevotella9.id.11183	Fresh mushrooms-Salted eggs	-0.0634995	0.22228	0.918162	SFI
genus.PrevotellaceaeNK3B31group.id.11185	Fresh mushrooms-Salted eggs	0.0300312	0.564196	0.994395	SFI
genus.PrevotellaceaeUCG.001.id.11186	Fresh mushrooms-Salted eggs	0.0478346	0.358212	0.966229	SFI
genus.Pseudobutyrivibrio.id.2010	Fresh mushrooms-Salted eggs	-0.00292619	0.955205	1	SFI
genus.Pseudomonas.id.3723	Fresh mushrooms-Salted eggs	-0.0158247	0.761176	1	SFI
genus.Psychrobacter.id.3716	Fresh mushrooms-Salted eggs	-0.043131	0.407475	0.976466	SFI
genus.Pyramidobacter.id.3912	Fresh mushrooms-Salted eggs	0.0315182	0.545056	0.993099	SFI
genus.Ralstonia.id.2909	Fresh mushrooms-Salted eggs	0.00561808	0.914077	1	SFI
genus.Rheinheimera.id.3426	Fresh mushrooms-Salted eggs	0.0168735	0.745989	1	SFI
genus.RikenellaceaeRC9gutgroup.id.11191	Fresh mushrooms-Salted eggs	-0.0247238	0.635015	0.998991	SFI
genus.Romboutsia.id.11347	Fresh mushrooms-Salted eggs	-0.138575	0.00755726	0.316763	SFI
genus.Roseburia.id.2012	Fresh mushrooms-Salted eggs	-0.0428675	0.410175	0.976717	SFI
genus.Rothia.id.646	Fresh mushrooms-Salted eggs	0.00630686	0.903636	1	SFI
genus.Ruminiclostridium5.id.11355	Fresh mushrooms-Salted eggs	0.0116789	0.82252	1	SFI
genus.Ruminiclostridium6.id.11356	Fresh mushrooms-Salted eggs	-0.108384	0.0369551	0.604791	SFI
genus.Ruminiclostridium9.id.11357	Fresh mushrooms-Salted eggs	0.0223546	0.667651	0.999472	SFI
genus.RuminococcaceaeNK4A214group.id.11358	Fresh mushrooms-Salted eggs	-0.0208306	0.689084	0.999824	SFI
genus.RuminococcaceaeUCG.002.id.11360	Fresh mushrooms-Salted eggs	-0.0194996	0.708011	1	SFI
genus.RuminococcaceaeUCG.003.id.11361	Fresh mushrooms-Salted eggs	0.0394889	0.44807	0.981774	SFI
genus.RuminococcaceaeUCG.004.id.11362	Fresh mushrooms-Salted eggs	0.054909	0.291348	0.948199	SFI
genus.RuminococcaceaeUCG.005.id.11363	Fresh mushrooms-Salted eggs	-0.0351384	0.499666	0.988114	SFI
genus.RuminococcaceaeUCG.009.id.11366	Fresh mushrooms-Salted eggs	0.00750945	0.885377	1	SFI
genus.RuminococcaceaeUCG.010.id.11367	Fresh mushrooms-Salted eggs	0.027203	0.601304	0.997456	SFI
genus.RuminococcaceaeUCG.013.id.11370	Fresh mushrooms-Salted eggs	-0.025151	0.629025	0.998991	SFI
genus.RuminococcaceaeUCG.014.id.11371	Fresh mushrooms-Salted eggs	-0.0186195	0.720625	1	SFI
genus.Ruminococcus1.id.11373	Fresh mushrooms-Salted eggs	0.0485643	0.350754	0.964479	SFI
genus.Ruminococcus2.id.11374	Fresh mushrooms-Salted eggs	-0.0573539	0.270371	0.940213	SFI
genus.Saccharopolyspora.id.757	Fresh mushrooms-Salted eggs	-0.00824958	0.87417	1	SFI
genus.Sellimonas.id.14369	Fresh mushrooms-Salted eggs	0.00815393	0.875616	1	SFI
genus.Senegalimassilia.id.11160	Fresh mushrooms-Salted eggs	0.00869031	0.867507	1	SFI
genus.Simplicispira.id.2957	Fresh mushrooms-Salted eggs	-0.0801114	0.123482	0.829324	SFI
genus.Slackia.id.825	Fresh mushrooms-Salted eggs	-0.078988	0.128849	0.836844	SFI
genus.Solobacterium.id.2161	Fresh mushrooms-Salted eggs	-0.101784	0.0501155	0.665479	SFI
genus.Sphingomonas.id.2852	Fresh mushrooms-Salted eggs	-0.0435993	0.402398	0.975973	SFI
genus.Staphylococcus.id.1780	Fresh mushrooms-Salted eggs	-0.0195061	0.708046	1	SFI
genus.Stenotrophomonas.id.3818	Fresh mushrooms-Salted eggs	-0.0589037	0.257752	0.934834	SFI
genus.Streptococcus.id.1853	Fresh mushrooms-Salted eggs	-0.043933	0.398629	0.975327	SFI
genus.Subdoligranulum.id.2070	Fresh mushrooms-Salted eggs	-0.0252932	0.627087	0.998941	SFI
genus.Sutterella.id.2896	Fresh mushrooms-Salted eggs	0.0255778	0.623215	0.998911	SFI
genus.Terrisporobacter.id.11348	Fresh mushrooms-Salted eggs	-0.0743932	0.1527	0.863184	SFI
genus.Turicibacter.id.2162	Fresh mushrooms-Salted eggs	-0.124886	0.0161424	0.443176	SFI
genus.Tyzzerella.id.11334	Fresh mushrooms-Salted eggs	0.0634589	0.222689	0.918177	SFI
genus.Tyzzerella3.id.11335	Fresh mushrooms-Salted eggs	0.102912	0.047614	0.656917	SFI
genus.Tyzzerella4.id.11336	Fresh mushrooms-Salted eggs	0.00653151	0.900221	1	SFI
genus.unknowngenus.id.1000000005	Fresh mushrooms-Salted eggs	-0.0396534	0.44618	0.981533	SFI
genus.unknowngenus.id.1000000017	Fresh mushrooms-Salted eggs	-0.0651429	0.210525	0.910538	SFI
genus.unknowngenus.id.1000001215	Fresh mushrooms-Salted eggs	0.0639676	0.218885	0.915696	SFI
genus.unknowngenus.id.1000003999	Fresh mushrooms-Salted eggs	0.00382975	0.941394	1	SFI
genus.unknowngenus.id.1000005472	Fresh mushrooms-Salted eggs	-0.0375483	0.470704	0.984968	SFI
genus.unknowngenus.id.1000005479	Fresh mushrooms-Salted eggs	-0.0782792	0.132283	0.841361	SFI
genus.unknowngenus.id.1000010972	Fresh mushrooms-Salted eggs	0.0151956	0.770503	1	SFI
genus.unknowngenus.id.1000013899	Fresh mushrooms-Salted eggs	-0.00522939	0.920038	1	SFI
genus.unknowngenus.id.1000043796	Fresh mushrooms-Salted eggs	-0.0761122	0.143413	0.853796	SFI
genus.unknowngenus.id.1252	Fresh mushrooms-Salted eggs	-0.0653723	0.209023	0.909106	SFI
genus.unknowngenus.id.1868	Fresh mushrooms-Salted eggs	0.0236292	0.650075	0.999394	SFI
genus.unknowngenus.id.2001	Fresh mushrooms-Salted eggs	0.0467683	0.36904	0.968733	SFI
genus.unknowngenus.id.2041	Fresh mushrooms-Salted eggs	0.0358965	0.490631	0.987815	SFI
genus.unknowngenus.id.2071	Fresh mushrooms-Salted eggs	-0.0084277	0.871416	1	SFI
genus.unknowngenus.id.2393	Fresh mushrooms-Salted eggs	0.00431948	0.933886	1	SFI
genus.unknowngenus.id.826	Fresh mushrooms-Salted eggs	-0.0156361	0.764044	1	SFI
genus.unknowngenus.id.964	Fresh mushrooms-Salted eggs	0.0569503	0.2739	0.941357	SFI
genus.Veillonella.id.2198	Fresh mushrooms-Salted eggs	0.0319892	0.538889	0.992882	SFI
genus.Vibrionimonas.id.13914	Fresh mushrooms-Salted eggs	0.00204565	0.968662	1	SFI
genus.Weissella.id.1843	Fresh mushrooms-Salted eggs	-0.0576227	0.268265	0.938975	SFI
genus.Clostridiuminnocuumgroup.id.14397	Fresh mushrooms-Thousand year eggs	-0.0078971	0.882795	1	SFI
genus.Eubacteriumbrachygroup.id.11296	Fresh mushrooms-Thousand year eggs	0.000253913	0.996218	1	SFI
genus.Eubacteriumcoprostanoligenesgroup.id.11375	Fresh mushrooms-Thousand year eggs	0.0304135	0.56993	0.994905	SFI
genus.Eubacteriumeligensgroup.id.14372	Fresh mushrooms-Thousand year eggs	0.00191309	0.971498	1	SFI
genus.Eubacteriumfissicatenagroup.id.14373	Fresh mushrooms-Thousand year eggs	0.0903744	0.0909162	0.77622	SFI
genus.Eubacteriumhalliigroup.id.11338	Fresh mushrooms-Thousand year eggs	-0.0635004	0.235372	0.925673	SFI
genus.Eubacteriumnodatumgroup.id.11297	Fresh mushrooms-Thousand year eggs	0.0186405	0.727702	1	SFI
genus.Eubacteriumrectalegroup.id.14374	Fresh mushrooms-Thousand year eggs	-0.0260279	0.626823	0.998941	SFI
genus.Eubacteriumruminantiumgroup.id.11340	Fresh mushrooms-Thousand year eggs	-0.00346848	0.948348	1	SFI
genus.Eubacteriumventriosumgroup.id.11341	Fresh mushrooms-Thousand year eggs	0.0458741	0.391352	0.973723	SFI
genus.Eubacteriumxylanophilumgroup.id.14375	Fresh mushrooms-Thousand year eggs	0.0135892	0.799633	1	SFI
genus.Ruminococcusgauvreauiigroup.id.11342	Fresh mushrooms-Thousand year eggs	0.028406	0.595667	0.997328	SFI
genus.Ruminococcusgnavusgroup.id.14376	Fresh mushrooms-Thousand year eggs	-0.0611161	0.25332	0.932739	SFI
genus.Ruminococcustorquesgroup.id.14377	Fresh mushrooms-Thousand year eggs	-0.0424587	0.427601	0.97935	SFI
genus.Abiotrophia.id.1803	Fresh mushrooms-Thousand year eggs	-0.0669902	0.210573	0.910576	SFI
genus.Acidaminococcus.id.2167	Fresh mushrooms-Thousand year eggs	-0.0166647	0.755708	1	SFI
genus.Acinetobacter.id.3711	Fresh mushrooms-Thousand year eggs	-0.0537845	0.314836	0.955385	SFI
genus.Actinomyces.id.423	Fresh mushrooms-Thousand year eggs	-0.0723865	0.176024	0.88584	SFI
genus.Adlercreutzia.id.812	Fresh mushrooms-Thousand year eggs	-0.00316323	0.952889	1	SFI
genus.Akkermansia.id.4037	Fresh mushrooms-Thousand year eggs	-0.0215879	0.686767	0.999739	SFI
genus.Aliihoeflea.id.2512	Fresh mushrooms-Thousand year eggs	0.0399023	0.455963	0.98258	SFI
genus.Alistipes.id.968	Fresh mushrooms-Thousand year eggs	0.0522944	0.328446	0.959484	SFI
genus.Allisonella.id.2174	Fresh mushrooms-Thousand year eggs	0.0899858	0.0923118	0.77833	SFI
genus.Alloprevotella.id.961	Fresh mushrooms-Thousand year eggs	0.0186663	0.72734	1	SFI
genus.Anaerofilum.id.2053	Fresh mushrooms-Thousand year eggs	0.0194483	0.716531	1	SFI
genus.Anaerostipes.id.1991	Fresh mushrooms-Thousand year eggs	0.0552525	0.301795	0.952066	SFI
genus.Anaerotruncus.id.2054	Fresh mushrooms-Thousand year eggs	0.0153077	0.774935	1	SFI
genus.Atopobium.id.814	Fresh mushrooms-Thousand year eggs	0.0220907	0.680015	0.999619	SFI
genus.Bacteroides.id.918	Fresh mushrooms-Thousand year eggs	0.0893928	0.0944849	0.78334	SFI
genus.Barnesiella.id.944	Fresh mushrooms-Thousand year eggs	-0.0441511	0.409586	0.976705	SFI
genus.Bifidobacterium.id.436	Fresh mushrooms-Thousand year eggs	-0.0301027	0.57388	0.995481	SFI
genus.Bilophila.id.3170	Fresh mushrooms-Thousand year eggs	0.114996	0.0312957	0.570236	SFI
genus.Blastomonas.id.2845	Fresh mushrooms-Thousand year eggs	0.0321989	0.547673	0.993483	SFI
genus.Blautia.id.1992	Fresh mushrooms-Thousand year eggs	-0.0110789	0.836063	1	SFI
genus.Brachybacterium.id.535	Fresh mushrooms-Thousand year eggs	0.0365534	0.494851	0.988114	SFI
genus.Bradyrhizobium.id.2448	Fresh mushrooms-Thousand year eggs	0.0616841	0.248929	0.931091	SFI
genus.Brevibacterium.id.522	Fresh mushrooms-Thousand year eggs	-0.0496287	0.353726	0.965319	SFI
genus.Brevundimonas.id.2390	Fresh mushrooms-Thousand year eggs	-0.0208947	0.696318	1	SFI
genus.Brochothrix.id.1738	Fresh mushrooms-Thousand year eggs	-0.00932928	0.861736	1	SFI
genus.Brucella.id.2457	Fresh mushrooms-Thousand year eggs	0.0365959	0.494163	0.988114	SFI
genus.Butyricicoccus.id.2055	Fresh mushrooms-Thousand year eggs	-0.0242216	0.650942	0.999394	SFI
genus.Butyricimonas.id.945	Fresh mushrooms-Thousand year eggs	0.0552614	0.301717	0.952066	SFI
genus.CandidatusSoleaferrea.id.11350	Fresh mushrooms-Thousand year eggs	0.0640249	0.231519	0.923734	SFI
genus.CandidatusStoquefichus.id.11379	Fresh mushrooms-Thousand year eggs	-0.00759296	0.887278	1	SFI
genus.Catabacter.id.11282	Fresh mushrooms-Thousand year eggs	0.0144997	0.786522	1	SFI
genus.Catenibacterium.id.2153	Fresh mushrooms-Thousand year eggs	-0.0124587	0.81608	1	SFI
genus.Cetobacterium.id.2209	Fresh mushrooms-Thousand year eggs	0.0218551	0.683242	0.999641	SFI
genus.Christensenella.id.1867	Fresh mushrooms-Thousand year eggs	0.0480106	0.369654	0.968858	SFI
genus.ChristensenellaceaeR.7group.id.11283	Fresh mushrooms-Thousand year eggs	0.00152792	0.977235	1	SFI
genus.Chryseobacterium.id.1126	Fresh mushrooms-Thousand year eggs	0.0306652	0.566918	0.994746	SFI
genus.Cloacibacillus.id.3908	Fresh mushrooms-Thousand year eggs	-0.0671759	0.209199	0.90922	SFI
genus.Clostridiumsensustricto1.id.1873	Fresh mushrooms-Thousand year eggs	-0.129027	0.0156222	0.437155	SFI
genus.Collinsella.id.815	Fresh mushrooms-Thousand year eggs	-0.127901	0.0165057	0.44696	SFI
genus.Comamonas.id.2925	Fresh mushrooms-Thousand year eggs	-0.0141561	0.791563	1	SFI
genus.Coprobacillus.id.2154	Fresh mushrooms-Thousand year eggs	0.0431729	0.419863	0.977835	SFI
genus.Coprococcus1.id.11301	Fresh mushrooms-Thousand year eggs	-0.0247372	0.644018	0.999394	SFI
genus.Coprococcus2.id.11302	Fresh mushrooms-Thousand year eggs	0.0448404	0.402122	0.975924	SFI
genus.Coprococcus3.id.11303	Fresh mushrooms-Thousand year eggs	-0.0783686	0.142795	0.852997	SFI
genus.Corynebacterium.id.449	Fresh mushrooms-Thousand year eggs	0.00109085	0.983753	1	SFI
genus.Corynebacterium1.id.11143	Fresh mushrooms-Thousand year eggs	0.0466719	0.383342	0.972259	SFI
genus.DefluviitaleaceaeUCG.011.id.11287	Fresh mushrooms-Thousand year eggs	-0.0183611	0.731751	1	SFI
genus.Delftia.id.2927	Fresh mushrooms-Thousand year eggs	0.00992951	0.852866	1	SFI
genus.Desulfovibrio.id.3173	Fresh mushrooms-Thousand year eggs	0.0760642	0.154947	0.865405	SFI
genus.Dialister.id.2183	Fresh mushrooms-Thousand year eggs	0.00464508	0.930864	1	SFI
genus.Dielma.id.11380	Fresh mushrooms-Thousand year eggs	0.0377203	0.481171	0.986351	SFI
genus.Dorea.id.1997	Fresh mushrooms-Thousand year eggs	-0.0614175	0.250984	0.932007	SFI
genus.Eggerthella.id.819	Fresh mushrooms-Thousand year eggs	-0.0864472	0.105892	0.802097	SFI
genus.Eisenbergiella.id.11304	Fresh mushrooms-Thousand year eggs	0.0170699	0.749964	1	SFI
genus.Enhydrobacter.id.3713	Fresh mushrooms-Thousand year eggs	0.0183014	0.732464	1	SFI
genus.Enterococcus.id.1831	Fresh mushrooms-Thousand year eggs	-0.0394342	0.461457	0.983862	SFI
genus.Enterorhabdus.id.820	Fresh mushrooms-Thousand year eggs	-0.0146709	0.784167	1	SFI
genus.Erysipelatoclostridium.id.11381	Fresh mushrooms-Thousand year eggs	0.0346229	0.517746	0.990697	SFI
genus.ErysipelotrichaceaeUCG.003.id.11384	Fresh mushrooms-Thousand year eggs	0.0393254	0.462507	0.983938	SFI
genus.Escherichia.Shigella.id.3504	Fresh mushrooms-Thousand year eggs	0.0256555	0.631764	0.998991	SFI
genus.Eubacterium.id.1932	Fresh mushrooms-Thousand year eggs	-0.000470363	0.992994	1	SFI
genus.Ezakiella.id.11289	Fresh mushrooms-Thousand year eggs	0.0203005	0.704678	1	SFI
genus.Faecalibacterium.id.2057	Fresh mushrooms-Thousand year eggs	-0.0175228	0.743439	1	SFI
genus.Faecalitalea.id.11392	Fresh mushrooms-Thousand year eggs	-0.0419222	0.433653	0.980122	SFI
genus.FamilyXIIIAD3011group.id.11293	Fresh mushrooms-Thousand year eggs	0.0288573	0.590008	0.996799	SFI
genus.FamilyXIIIUCG.001.id.11294	Fresh mushrooms-Thousand year eggs	0.0120979	0.821228	1	SFI
genus.Flavobacterium.id.1142	Fresh mushrooms-Thousand year eggs	0.0186869	0.727052	1	SFI
genus.Flavonifractor.id.2059	Fresh mushrooms-Thousand year eggs	0.101346	0.0578777	0.691481	SFI
genus.Fusicatenibacter.id.11305	Fresh mushrooms-Thousand year eggs	0.064034	0.231328	0.923615	SFI
genus.Fusobacterium.id.2210	Fresh mushrooms-Thousand year eggs	-0.070999	0.184385	0.892566	SFI
genus.Gemella.id.1733	Fresh mushrooms-Thousand year eggs	-0.105264	0.0488089	0.661017	SFI
genus.Gordonibacter.id.821	Fresh mushrooms-Thousand year eggs	0.0157284	0.768923	1	SFI
genus.Granulicatella.id.1821	Fresh mushrooms-Thousand year eggs	-0.116658	0.0288699	0.554964	SFI
genus.Haemophilus.id.3698	Fresh mushrooms-Thousand year eggs	-0.0758541	0.156093	0.866952	SFI
genus.Halomonas.id.3616	Fresh mushrooms-Thousand year eggs	0.0285423	0.594075	0.997307	SFI
genus.Herbaspirillum.id.2972	Fresh mushrooms-Thousand year eggs	0.0603102	0.259642	0.93567	SFI
genus.Holdemanella.id.11393	Fresh mushrooms-Thousand year eggs	-0.0613875	0.251216	0.932098	SFI
genus.Holdemania.id.2157	Fresh mushrooms-Thousand year eggs	-0.0187837	0.725694	1	SFI
genus.Howardella.id.2000	Fresh mushrooms-Thousand year eggs	-0.0308347	0.564774	0.994431	SFI
genus.Hungatella.id.11306	Fresh mushrooms-Thousand year eggs	-0.0160803	0.763905	1	SFI
genus.Hydrobacter.id.14314	Fresh mushrooms-Thousand year eggs	0.0482187	0.367759	0.96816	SFI
genus.Idiomarina.id.3387	Fresh mushrooms-Thousand year eggs	-0.0388753	0.467836	0.984596	SFI
genus.Intestinibacter.id.11345	Fresh mushrooms-Thousand year eggs	-0.0202631	0.705062	1	SFI
genus.Intestinimonas.id.2062	Fresh mushrooms-Thousand year eggs	0.0968215	0.0700416	0.726212	SFI
genus.Lachnoclostridium.id.11308	Fresh mushrooms-Thousand year eggs	-0.011874	0.824483	1	SFI
genus.Lachnospira.id.2004	Fresh mushrooms-Thousand year eggs	0.0167421	0.754493	1	SFI
genus.LachnospiraceaeFCS020group.id.11314	Fresh mushrooms-Thousand year eggs	-0.0892893	0.0948787	0.784512	SFI
genus.LachnospiraceaeND3007group.id.11317	Fresh mushrooms-Thousand year eggs	-0.00157898	0.976474	1	SFI
genus.LachnospiraceaeNK4A136group.id.11319	Fresh mushrooms-Thousand year eggs	0.00245144	0.963482	1	SFI
genus.LachnospiraceaeUCG.001.id.11321	Fresh mushrooms-Thousand year eggs	0.0485012	0.364778	0.967454	SFI
genus.LachnospiraceaeUCG.003.id.11323	Fresh mushrooms-Thousand year eggs	-0.0388276	0.468195	0.984658	SFI
genus.LachnospiraceaeUCG.004.id.11324	Fresh mushrooms-Thousand year eggs	0.026044	0.62661	0.998941	SFI
genus.LachnospiraceaeUCG.010.id.11330	Fresh mushrooms-Thousand year eggs	0.129465	0.0152715	0.433296	SFI
genus.Lactobacillus.id.1837	Fresh mushrooms-Thousand year eggs	-0.0180553	0.736052	1	SFI
genus.Lelliottia.id.14638	Fresh mushrooms-Thousand year eggs	0.0123216	0.81798	1	SFI
genus.Marvinbryantia.id.2005	Fresh mushrooms-Thousand year eggs	-0.0290188	0.587756	0.996758	SFI
genus.Massilia.id.2975	Fresh mushrooms-Thousand year eggs	0.0354729	0.507701	0.989117	SFI
genus.Megamonas.id.2184	Fresh mushrooms-Thousand year eggs	-0.0707104	0.186179	0.893388	SFI
genus.Megasphaera.id.2185	Fresh mushrooms-Thousand year eggs	0.0134923	0.801031	1	SFI
genus.Methanobrevibacter.id.123	Fresh mushrooms-Thousand year eggs	-0.0950944	0.0752051	0.740945	SFI
genus.Methylobacterium.id.2497	Fresh mushrooms-Thousand year eggs	-0.107022	0.0451452	0.647101	SFI
genus.Mitsuokella.id.2186	Fresh mushrooms-Thousand year eggs	0.0280203	0.600673	0.997433	SFI
genus.Mogibacterium.id.1960	Fresh mushrooms-Thousand year eggs	-0.0664511	0.214276	0.912489	SFI
genus.Neisseria.id.3032	Fresh mushrooms-Thousand year eggs	-0.0356746	0.505289	0.988623	SFI
genus.Nocardiopsis.id.777	Fresh mushrooms-Thousand year eggs	-0.119431	0.0252495	0.528093	SFI
genus.Odoribacter.id.952	Fresh mushrooms-Thousand year eggs	0.0976904	0.0675559	0.719121	SFI
genus.Olsenella.id.822	Fresh mushrooms-Thousand year eggs	-0.0467949	0.382089	0.972051	SFI
genus.Oscillibacter.id.2063	Fresh mushrooms-Thousand year eggs	-0.00559857	0.91676	1	SFI
genus.Oscillospira.id.2064	Fresh mushrooms-Thousand year eggs	0.0370038	0.489546	0.987815	SFI
genus.Oxalobacter.id.2978	Fresh mushrooms-Thousand year eggs	0.120603	0.0238401	0.515733	SFI
genus.Paeniclostridium.id.14378	Fresh mushrooms-Thousand year eggs	0.00744422	0.889472	1	SFI
genus.Parabacteroides.id.954	Fresh mushrooms-Thousand year eggs	0.112713	0.0348293	0.591792	SFI
genus.Paraprevotella.id.962	Fresh mushrooms-Thousand year eggs	-0.0424875	0.427287	0.97935	SFI
genus.Parasutterella.id.2892	Fresh mushrooms-Thousand year eggs	0.123978	0.0202092	0.482788	SFI
genus.Parvimonas.id.1945	Fresh mushrooms-Thousand year eggs	-0.0409232	0.444699	0.981451	SFI
genus.Pelagibacterium.id.2484	Fresh mushrooms-Thousand year eggs	-0.0328713	0.539158	0.992882	SFI
genus.Pelomonas.id.2945	Fresh mushrooms-Thousand year eggs	-0.144334	0.00679741	0.301254	SFI
genus.Peptococcus.id.2037	Fresh mushrooms-Thousand year eggs	0.0180503	0.736122	1	SFI
genus.Peptoniphilus.id.1946	Fresh mushrooms-Thousand year eggs	0.0556666	0.29834	0.95114	SFI
genus.Phascolarctobacterium.id.2168	Fresh mushrooms-Thousand year eggs	0.0644836	0.228064	0.921681	SFI
genus.Phreatobacter.id.11439	Fresh mushrooms-Thousand year eggs	-0.0229931	0.667708	0.999502	SFI
genus.Porphyromonas.id.956	Fresh mushrooms-Thousand year eggs	-0.044137	0.409736	0.976705	SFI
genus.Prauserella.id.754	Fresh mushrooms-Thousand year eggs	0.0223654	0.676112	0.999619	SFI
genus.Prevotella.id.963	Fresh mushrooms-Thousand year eggs	0.00537352	0.920056	1	SFI
genus.Prevotella2.id.11180	Fresh mushrooms-Thousand year eggs	-0.0811505	0.129113	0.837172	SFI
genus.Prevotella6.id.11181	Fresh mushrooms-Thousand year eggs	-0.0188456	0.724955	1	SFI
genus.Prevotella7.id.11182	Fresh mushrooms-Thousand year eggs	-0.021259	0.691433	0.99999	SFI
genus.Prevotella9.id.11183	Fresh mushrooms-Thousand year eggs	-0.0390165	0.466031	0.984375	SFI
genus.PrevotellaceaeNK3B31group.id.11185	Fresh mushrooms-Thousand year eggs	0.0760631	0.155021	0.865503	SFI
genus.PrevotellaceaeUCG.001.id.11186	Fresh mushrooms-Thousand year eggs	-0.0274043	0.608873	0.997921	SFI
genus.Pseudobutyrivibrio.id.2010	Fresh mushrooms-Thousand year eggs	0.0299198	0.576385	0.995732	SFI
genus.Pseudomonas.id.3723	Fresh mushrooms-Thousand year eggs	-0.065431	0.221293	0.917628	SFI
genus.Psychrobacter.id.3716	Fresh mushrooms-Thousand year eggs	-0.0112113	0.834132	1	SFI
genus.Pyramidobacter.id.3912	Fresh mushrooms-Thousand year eggs	0.018618	0.728017	1	SFI
genus.Ralstonia.id.2909	Fresh mushrooms-Thousand year eggs	0.0910789	0.0884111	0.77087	SFI
genus.Rheinheimera.id.3426	Fresh mushrooms-Thousand year eggs	0.0320185	0.54992	0.993828	SFI
genus.RikenellaceaeRC9gutgroup.id.11191	Fresh mushrooms-Thousand year eggs	-0.00803835	0.880714	1	SFI
genus.Romboutsia.id.11347	Fresh mushrooms-Thousand year eggs	-0.127482	0.016918	0.450856	SFI
genus.Roseburia.id.2012	Fresh mushrooms-Thousand year eggs	-0.073923	0.166925	0.878039	SFI
genus.Rothia.id.646	Fresh mushrooms-Thousand year eggs	0.00177045	0.973634	1	SFI
genus.Ruminiclostridium5.id.11355	Fresh mushrooms-Thousand year eggs	-0.0328347	0.53961	0.992882	SFI
genus.Ruminiclostridium6.id.11356	Fresh mushrooms-Thousand year eggs	-0.067962	0.203909	0.906158	SFI
genus.Ruminiclostridium9.id.11357	Fresh mushrooms-Thousand year eggs	-0.000166778	0.997517	1	SFI
genus.RuminococcaceaeNK4A214group.id.11358	Fresh mushrooms-Thousand year eggs	0.07163	0.180507	0.889413	SFI
genus.RuminococcaceaeUCG.002.id.11360	Fresh mushrooms-Thousand year eggs	0.073683	0.16831	0.879316	SFI
genus.RuminococcaceaeUCG.003.id.11361	Fresh mushrooms-Thousand year eggs	0.126971	0.0173671	0.455477	SFI
genus.RuminococcaceaeUCG.004.id.11362	Fresh mushrooms-Thousand year eggs	0.0839288	0.116484	0.81898	SFI
genus.RuminococcaceaeUCG.005.id.11363	Fresh mushrooms-Thousand year eggs	0.0490176	0.359689	0.966252	SFI
genus.RuminococcaceaeUCG.009.id.11366	Fresh mushrooms-Thousand year eggs	0.0374473	0.484167	0.98677	SFI
genus.RuminococcaceaeUCG.010.id.11367	Fresh mushrooms-Thousand year eggs	0.121999	0.0223042	0.502975	SFI
genus.RuminococcaceaeUCG.013.id.11370	Fresh mushrooms-Thousand year eggs	-0.0219325	0.682036	0.999619	SFI
genus.RuminococcaceaeUCG.014.id.11371	Fresh mushrooms-Thousand year eggs	-0.0257276	0.630806	0.998991	SFI
genus.Ruminococcus1.id.11373	Fresh mushrooms-Thousand year eggs	0.0261816	0.624788	0.998941	SFI
genus.Ruminococcus2.id.11374	Fresh mushrooms-Thousand year eggs	-0.0398307	0.456772	0.982867	SFI
genus.Saccharopolyspora.id.757	Fresh mushrooms-Thousand year eggs	0.0227742	0.670686	0.999502	SFI
genus.Sellimonas.id.14369	Fresh mushrooms-Thousand year eggs	-0.0260698	0.62643	0.998941	SFI
genus.Senegalimassilia.id.11160	Fresh mushrooms-Thousand year eggs	0.000219503	0.996731	1	SFI
genus.Simplicispira.id.2957	Fresh mushrooms-Thousand year eggs	-0.0581999	0.276857	0.942624	SFI
genus.Slackia.id.825	Fresh mushrooms-Thousand year eggs	-0.112706	0.0347945	0.59174	SFI
genus.Solobacterium.id.2161	Fresh mushrooms-Thousand year eggs	-0.0899476	0.0924588	0.778775	SFI
genus.Sphingomonas.id.2852	Fresh mushrooms-Thousand year eggs	0.0448674	0.402023	0.975924	SFI
genus.Staphylococcus.id.1780	Fresh mushrooms-Thousand year eggs	-0.057957	0.27887	0.943266	SFI
genus.Stenotrophomonas.id.3818	Fresh mushrooms-Thousand year eggs	-0.0545066	0.308538	0.953863	SFI
genus.Streptococcus.id.1853	Fresh mushrooms-Thousand year eggs	-0.0591919	0.268593	0.939072	SFI
genus.Subdoligranulum.id.2070	Fresh mushrooms-Thousand year eggs	-0.0354429	0.507875	0.989132	SFI
genus.Sutterella.id.2896	Fresh mushrooms-Thousand year eggs	0.0522822	0.328559	0.959484	SFI
genus.Terrisporobacter.id.11348	Fresh mushrooms-Thousand year eggs	-0.0801562	0.133881	0.843325	SFI
genus.Turicibacter.id.2162	Fresh mushrooms-Thousand year eggs	-0.16583	0.00184729	0.148791	SFI
genus.Tyzzerella.id.11334	Fresh mushrooms-Thousand year eggs	-0.0253452	0.636053	0.999026	SFI
genus.Tyzzerella3.id.11335	Fresh mushrooms-Thousand year eggs	0.0396734	0.458741	0.983625	SFI
genus.Tyzzerella4.id.11336	Fresh mushrooms-Thousand year eggs	-0.00213009	0.968281	1	SFI
genus.unknowngenus.id.1000000005	Fresh mushrooms-Thousand year eggs	-0.0851002	0.111458	0.81135	SFI
genus.unknowngenus.id.1000000017	Fresh mushrooms-Thousand year eggs	-0.0444511	0.406223	0.976319	SFI
genus.unknowngenus.id.1000001215	Fresh mushrooms-Thousand year eggs	0.0903316	0.0910633	0.776279	SFI
genus.unknowngenus.id.1000003999	Fresh mushrooms-Thousand year eggs	-0.00669608	0.90052	1	SFI
genus.unknowngenus.id.1000005472	Fresh mushrooms-Thousand year eggs	-0.00279804	0.958323	1	SFI
genus.unknowngenus.id.1000005479	Fresh mushrooms-Thousand year eggs	-0.0101943	0.84899	1	SFI
genus.unknowngenus.id.1000010972	Fresh mushrooms-Thousand year eggs	-0.0501546	0.348818	0.96407	SFI
genus.unknowngenus.id.1000013899	Fresh mushrooms-Thousand year eggs	-0.0518193	0.333034	0.960561	SFI
genus.unknowngenus.id.1000043796	Fresh mushrooms-Thousand year eggs	-0.0357784	0.50405	0.988539	SFI
genus.unknowngenus.id.1252	Fresh mushrooms-Thousand year eggs	-0.0136852	0.798345	1	SFI
genus.unknowngenus.id.1868	Fresh mushrooms-Thousand year eggs	0.0240701	0.653136	0.999394	SFI
genus.unknowngenus.id.2001	Fresh mushrooms-Thousand year eggs	0.0302822	0.571597	0.995187	SFI
genus.unknowngenus.id.2041	Fresh mushrooms-Thousand year eggs	0.0790257	0.139521	0.849758	SFI
genus.unknowngenus.id.2071	Fresh mushrooms-Thousand year eggs	0.00677711	0.899273	1	SFI
genus.unknowngenus.id.2393	Fresh mushrooms-Thousand year eggs	0.0763009	0.153664	0.8644	SFI
genus.unknowngenus.id.826	Fresh mushrooms-Thousand year eggs	-0.0215915	0.68686	0.999739	SFI
genus.unknowngenus.id.964	Fresh mushrooms-Thousand year eggs	0.00469614	0.930106	1	SFI
genus.Veillonella.id.2198	Fresh mushrooms-Thousand year eggs	0.0285703	0.593542	0.997235	SFI
genus.Vibrionimonas.id.13914	Fresh mushrooms-Thousand year eggs	0.0552656	0.301681	0.952066	SFI
genus.Weissella.id.1843	Fresh mushrooms-Thousand year eggs	-0.0632895	0.236934	0.926524	SFI
genus.Clostridiuminnocuumgroup.id.14397	Fresh mushrooms-Bread/biscuits/pastry/etc.	-0.0101616	0.744626	1	SFI
genus.Eubacteriumbrachygroup.id.11296	Fresh mushrooms-Bread/biscuits/pastry/etc.	-0.0403257	0.195958	0.90003	SFI
genus.Eubacteriumcoprostanoligenesgroup.id.11375	Fresh mushrooms-Bread/biscuits/pastry/etc.	-0.00613059	0.844206	1	SFI
genus.Eubacteriumeligensgroup.id.14372	Fresh mushrooms-Bread/biscuits/pastry/etc.	0.0513736	0.099383	0.791922	SFI
genus.Eubacteriumfissicatenagroup.id.14373	Fresh mushrooms-Bread/biscuits/pastry/etc.	0.00749698	0.810085	1	SFI
genus.Eubacteriumhalliigroup.id.11338	Fresh mushrooms-Bread/biscuits/pastry/etc.	-0.0713488	0.0220225	0.50063	SFI
genus.Eubacteriumnodatumgroup.id.11297	Fresh mushrooms-Bread/biscuits/pastry/etc.	-0.0355071	0.254901	0.933619	SFI
genus.Eubacteriumrectalegroup.id.14374	Fresh mushrooms-Bread/biscuits/pastry/etc.	-0.0156817	0.615174	0.998352	SFI
genus.Eubacteriumruminantiumgroup.id.11340	Fresh mushrooms-Bread/biscuits/pastry/etc.	0.0260123	0.404307	0.976072	SFI
genus.Eubacteriumventriosumgroup.id.11341	Fresh mushrooms-Bread/biscuits/pastry/etc.	-0.0326149	0.295682	0.95003	SFI
genus.Eubacteriumxylanophilumgroup.id.14375	Fresh mushrooms-Bread/biscuits/pastry/etc.	-0.0175536	0.573626	0.995428	SFI
genus.Ruminococcusgauvreauiigroup.id.11342	Fresh mushrooms-Bread/biscuits/pastry/etc.	-0.0176578	0.571354	0.995102	SFI
genus.Ruminococcusgnavusgroup.id.14376	Fresh mushrooms-Bread/biscuits/pastry/etc.	0.00361316	0.907796	1	SFI
genus.Ruminococcustorquesgroup.id.14377	Fresh mushrooms-Bread/biscuits/pastry/etc.	-0.00488087	0.875674	1	SFI
genus.Abiotrophia.id.1803	Fresh mushrooms-Bread/biscuits/pastry/etc.	0.00822314	0.792093	1	SFI
genus.Acidaminococcus.id.2167	Fresh mushrooms-Bread/biscuits/pastry/etc.	-0.0828526	0.00780515	0.321893	SFI
genus.Acinetobacter.id.3711	Fresh mushrooms-Bread/biscuits/pastry/etc.	-0.0594878	0.0563202	0.686293	SFI
genus.Actinomyces.id.423	Fresh mushrooms-Bread/biscuits/pastry/etc.	-0.0421482	0.176489	0.88602	SFI
genus.Adlercreutzia.id.812	Fresh mushrooms-Bread/biscuits/pastry/etc.	-0.0591022	0.0579391	0.691721	SFI
genus.Akkermansia.id.4037	Fresh mushrooms-Bread/biscuits/pastry/etc.	-0.021837	0.48389	0.986663	SFI
genus.Aliihoeflea.id.2512	Fresh mushrooms-Bread/biscuits/pastry/etc.	-0.00631046	0.839697	1	SFI
genus.Alistipes.id.968	Fresh mushrooms-Bread/biscuits/pastry/etc.	-0.00114589	0.970699	1	SFI
genus.Allisonella.id.2174	Fresh mushrooms-Bread/biscuits/pastry/etc.	0.0260074	0.404394	0.976129	SFI
genus.Alloprevotella.id.961	Fresh mushrooms-Bread/biscuits/pastry/etc.	0.0302709	0.331775	0.960237	SFI
genus.Anaerofilum.id.2053	Fresh mushrooms-Bread/biscuits/pastry/etc.	-0.0192858	0.536406	0.992784	SFI
genus.Anaerostipes.id.1991	Fresh mushrooms-Bread/biscuits/pastry/etc.	-0.0510545	0.101505	0.795718	SFI
genus.Anaerotruncus.id.2054	Fresh mushrooms-Bread/biscuits/pastry/etc.	0.0107148	0.731245	1	SFI
genus.Atopobium.id.814	Fresh mushrooms-Bread/biscuits/pastry/etc.	0.00506893	0.870925	1	SFI
genus.Bacteroides.id.918	Fresh mushrooms-Bread/biscuits/pastry/etc.	0.0355798	0.253929	0.933048	SFI
genus.Barnesiella.id.944	Fresh mushrooms-Bread/biscuits/pastry/etc.	-0.0308178	0.32311	0.958309	SFI
genus.Bifidobacterium.id.436	Fresh mushrooms-Bread/biscuits/pastry/etc.	-0.117886	0.000149434	0.0292693	SFI
genus.Bilophila.id.3170	Fresh mushrooms-Bread/biscuits/pastry/etc.	0.0206645	0.507675	0.989108	SFI
genus.Blastomonas.id.2845	Fresh mushrooms-Bread/biscuits/pastry/etc.	0.000352826	0.990976	1	SFI
genus.Blautia.id.1992	Fresh mushrooms-Bread/biscuits/pastry/etc.	-0.0503389	0.106393	0.80311	SFI
genus.Brachybacterium.id.535	Fresh mushrooms-Bread/biscuits/pastry/etc.	0.0181705	0.560232	0.994395	SFI
genus.Bradyrhizobium.id.2448	Fresh mushrooms-Bread/biscuits/pastry/etc.	-0.0512186	0.100409	0.793909	SFI
genus.Brevibacterium.id.522	Fresh mushrooms-Bread/biscuits/pastry/etc.	-0.0446954	0.15174	0.86184	SFI
genus.Brevundimonas.id.2390	Fresh mushrooms-Bread/biscuits/pastry/etc.	-0.0221407	0.477829	0.985938	SFI
genus.Brochothrix.id.1738	Fresh mushrooms-Bread/biscuits/pastry/etc.	-0.0125626	0.687164	0.999739	SFI
genus.Brucella.id.2457	Fresh mushrooms-Bread/biscuits/pastry/etc.	-0.0679615	0.0291831	0.556772	SFI
genus.Butyricicoccus.id.2055	Fresh mushrooms-Bread/biscuits/pastry/etc.	0.02577	0.408698	0.976556	SFI
genus.Butyricimonas.id.945	Fresh mushrooms-Bread/biscuits/pastry/etc.	-0.0452341	0.146862	0.857706	SFI
genus.CandidatusSoleaferrea.id.11350	Fresh mushrooms-Bread/biscuits/pastry/etc.	-0.041344	0.184895	0.892887	SFI
genus.CandidatusStoquefichus.id.11379	Fresh mushrooms-Bread/biscuits/pastry/etc.	0.0144768	0.642594	0.999394	SFI
genus.Catabacter.id.11282	Fresh mushrooms-Bread/biscuits/pastry/etc.	0.0014388	0.963214	1	SFI
genus.Catenibacterium.id.2153	Fresh mushrooms-Bread/biscuits/pastry/etc.	-0.0661157	0.0338684	0.586311	SFI
genus.Cetobacterium.id.2209	Fresh mushrooms-Bread/biscuits/pastry/etc.	0.00871328	0.78001	1	SFI
genus.Christensenella.id.1867	Fresh mushrooms-Bread/biscuits/pastry/etc.	-0.0494336	0.112842	0.813617	SFI
genus.ChristensenellaceaeR.7group.id.11283	Fresh mushrooms-Bread/biscuits/pastry/etc.	-0.00388806	0.900816	1	SFI
genus.Chryseobacterium.id.1126	Fresh mushrooms-Bread/biscuits/pastry/etc.	0.024438	0.433352	0.980104	SFI
genus.Cloacibacillus.id.3908	Fresh mushrooms-Bread/biscuits/pastry/etc.	0.00916532	0.768913	1	SFI
genus.Clostridiumsensustricto1.id.1873	Fresh mushrooms-Bread/biscuits/pastry/etc.	0.0180626	0.562565	0.994395	SFI
genus.Collinsella.id.815	Fresh mushrooms-Bread/biscuits/pastry/etc.	-0.117936	0.00014846	0.0291247	SFI
genus.Comamonas.id.2925	Fresh mushrooms-Bread/biscuits/pastry/etc.	-0.00472854	0.879524	1	SFI
genus.Coprobacillus.id.2154	Fresh mushrooms-Bread/biscuits/pastry/etc.	-0.0471691	0.130323	0.838899	SFI
genus.Coprococcus1.id.11301	Fresh mushrooms-Bread/biscuits/pastry/etc.	-0.0499251	0.109304	0.807883	SFI
genus.Coprococcus2.id.11302	Fresh mushrooms-Bread/biscuits/pastry/etc.	0.0240692	0.440327	0.981139	SFI
genus.Coprococcus3.id.11303	Fresh mushrooms-Bread/biscuits/pastry/etc.	-0.0568016	0.0684207	0.721368	SFI
genus.Corynebacterium.id.449	Fresh mushrooms-Bread/biscuits/pastry/etc.	0.0282041	0.365862	0.96751	SFI
genus.Corynebacterium1.id.11143	Fresh mushrooms-Bread/biscuits/pastry/etc.	0.0444696	0.153821	0.864648	SFI
genus.DefluviitaleaceaeUCG.011.id.11287	Fresh mushrooms-Bread/biscuits/pastry/etc.	-0.00596566	0.848346	1	SFI
genus.Delftia.id.2927	Fresh mushrooms-Bread/biscuits/pastry/etc.	0.0206854	0.507245	0.989018	SFI
genus.Desulfovibrio.id.3173	Fresh mushrooms-Bread/biscuits/pastry/etc.	0.0124793	0.689132	0.999824	SFI
genus.Dialister.id.2183	Fresh mushrooms-Bread/biscuits/pastry/etc.	-0.0247996	0.426575	0.97935	SFI
genus.Dielma.id.11380	Fresh mushrooms-Bread/biscuits/pastry/etc.	0.0506189	0.104459	0.800155	SFI
genus.Dorea.id.1997	Fresh mushrooms-Bread/biscuits/pastry/etc.	-0.0763943	0.0141916	0.420195	SFI
genus.Eggerthella.id.819	Fresh mushrooms-Bread/biscuits/pastry/etc.	-0.0280426	0.368615	0.968555	SFI
genus.Eisenbergiella.id.11304	Fresh mushrooms-Bread/biscuits/pastry/etc.	0.00591323	0.849663	1	SFI
genus.Enhydrobacter.id.3713	Fresh mushrooms-Bread/biscuits/pastry/etc.	-0.0158527	0.611324	0.998026	SFI
genus.Enterococcus.id.1831	Fresh mushrooms-Bread/biscuits/pastry/etc.	-0.0516172	0.0977874	0.789471	SFI
genus.Enterorhabdus.id.820	Fresh mushrooms-Bread/biscuits/pastry/etc.	-0.0250533	0.421859	0.978251	SFI
genus.Erysipelatoclostridium.id.11381	Fresh mushrooms-Bread/biscuits/pastry/etc.	-0.0189428	0.543679	0.992959	SFI
genus.ErysipelotrichaceaeUCG.003.id.11384	Fresh mushrooms-Bread/biscuits/pastry/etc.	-0.0507658	0.103455	0.798902	SFI
genus.Escherichia.Shigella.id.3504	Fresh mushrooms-Bread/biscuits/pastry/etc.	0.0192101	0.538006	0.992865	SFI
genus.Eubacterium.id.1932	Fresh mushrooms-Bread/biscuits/pastry/etc.	-0.0542114	0.0820339	0.756748	SFI
genus.Ezakiella.id.11289	Fresh mushrooms-Bread/biscuits/pastry/etc.	-0.000628467	0.983927	1	SFI
genus.Faecalibacterium.id.2057	Fresh mushrooms-Bread/biscuits/pastry/etc.	-0.0195031	0.531823	0.992384	SFI
genus.Faecalitalea.id.11392	Fresh mushrooms-Bread/biscuits/pastry/etc.	0.0645674	0.0382797	0.613007	SFI
genus.FamilyXIIIAD3011group.id.11293	Fresh mushrooms-Bread/biscuits/pastry/etc.	-0.0330709	0.288978	0.947408	SFI
genus.FamilyXIIIUCG.001.id.11294	Fresh mushrooms-Bread/biscuits/pastry/etc.	0.0033865	0.913557	1	SFI
genus.Flavobacterium.id.1142	Fresh mushrooms-Bread/biscuits/pastry/etc.	-0.0170933	0.58372	0.996617	SFI
genus.Flavonifractor.id.2059	Fresh mushrooms-Bread/biscuits/pastry/etc.	-0.00227348	0.941905	1	SFI
genus.Fusicatenibacter.id.11305	Fresh mushrooms-Bread/biscuits/pastry/etc.	-0.02909	0.350992	0.964659	SFI
genus.Fusobacterium.id.2210	Fresh mushrooms-Bread/biscuits/pastry/etc.	-0.0325149	0.297166	0.950796	SFI
genus.Gemella.id.1733	Fresh mushrooms-Bread/biscuits/pastry/etc.	-0.0215108	0.490446	0.987815	SFI
genus.Gordonibacter.id.821	Fresh mushrooms-Bread/biscuits/pastry/etc.	-0.0666366	0.0324851	0.57801	SFI
genus.Granulicatella.id.1821	Fresh mushrooms-Bread/biscuits/pastry/etc.	-0.0346786	0.266163	0.938148	SFI
genus.Haemophilus.id.3698	Fresh mushrooms-Bread/biscuits/pastry/etc.	0.0350416	0.261187	0.936427	SFI
genus.Halomonas.id.3616	Fresh mushrooms-Bread/biscuits/pastry/etc.	-0.0375382	0.228707	0.921964	SFI
genus.Herbaspirillum.id.2972	Fresh mushrooms-Bread/biscuits/pastry/etc.	-0.0462793	0.13774	0.847567	SFI
genus.Holdemanella.id.11393	Fresh mushrooms-Bread/biscuits/pastry/etc.	-0.0304371	0.329126	0.959726	SFI
genus.Holdemania.id.2157	Fresh mushrooms-Bread/biscuits/pastry/etc.	0.0359864	0.248539	0.93098	SFI
genus.Howardella.id.2000	Fresh mushrooms-Bread/biscuits/pastry/etc.	-0.0105541	0.735124	1	SFI
genus.Hungatella.id.11306	Fresh mushrooms-Bread/biscuits/pastry/etc.	-0.0010353	0.973526	1	SFI
genus.Hydrobacter.id.14314	Fresh mushrooms-Bread/biscuits/pastry/etc.	0.0218327	0.483976	0.98668	SFI
genus.Idiomarina.id.3387	Fresh mushrooms-Bread/biscuits/pastry/etc.	-0.0153519	0.622628	0.998819	SFI
genus.Intestinibacter.id.11345	Fresh mushrooms-Bread/biscuits/pastry/etc.	0.00442889	0.887106	1	SFI
genus.Intestinimonas.id.2062	Fresh mushrooms-Bread/biscuits/pastry/etc.	0.0108419	0.728183	1	SFI
genus.Lachnoclostridium.id.11308	Fresh mushrooms-Bread/biscuits/pastry/etc.	0.0385689	0.216171	0.913857	SFI
genus.Lachnospira.id.2004	Fresh mushrooms-Bread/biscuits/pastry/etc.	0.0337425	0.279292	0.943444	SFI
genus.LachnospiraceaeFCS020group.id.11314	Fresh mushrooms-Bread/biscuits/pastry/etc.	-0.0199382	0.522708	0.991138	SFI
genus.LachnospiraceaeND3007group.id.11317	Fresh mushrooms-Bread/biscuits/pastry/etc.	0.00911367	0.770178	1	SFI
genus.LachnospiraceaeNK4A136group.id.11319	Fresh mushrooms-Bread/biscuits/pastry/etc.	-0.0109785	0.724896	1	SFI
genus.LachnospiraceaeUCG.001.id.11321	Fresh mushrooms-Bread/biscuits/pastry/etc.	0.0280527	0.368442	0.968521	SFI
genus.LachnospiraceaeUCG.003.id.11323	Fresh mushrooms-Bread/biscuits/pastry/etc.	0.063042	0.0430937	0.638057	SFI
genus.LachnospiraceaeUCG.004.id.11324	Fresh mushrooms-Bread/biscuits/pastry/etc.	0.00910743	0.770331	1	SFI
genus.LachnospiraceaeUCG.010.id.11330	Fresh mushrooms-Bread/biscuits/pastry/etc.	0.0168087	0.590001	0.996799	SFI
genus.Lactobacillus.id.1837	Fresh mushrooms-Bread/biscuits/pastry/etc.	-0.0599977	0.054237	0.67927	SFI
genus.Lelliottia.id.14638	Fresh mushrooms-Bread/biscuits/pastry/etc.	0.0135167	0.664802	0.999394	SFI
genus.Marvinbryantia.id.2005	Fresh mushrooms-Bread/biscuits/pastry/etc.	-0.00969778	0.755902	1	SFI
genus.Massilia.id.2975	Fresh mushrooms-Bread/biscuits/pastry/etc.	-0.0127775	0.682104	0.999619	SFI
genus.Megamonas.id.2184	Fresh mushrooms-Bread/biscuits/pastry/etc.	-0.082264	0.0082559	0.330087	SFI
genus.Megasphaera.id.2185	Fresh mushrooms-Bread/biscuits/pastry/etc.	-0.0260659	0.403338	0.976072	SFI
genus.Methanobrevibacter.id.123	Fresh mushrooms-Bread/biscuits/pastry/etc.	-0.0365082	0.241741	0.928536	SFI
genus.Methylobacterium.id.2497	Fresh mushrooms-Bread/biscuits/pastry/etc.	-0.0602384	0.053276	0.67633	SFI
genus.Mitsuokella.id.2186	Fresh mushrooms-Bread/biscuits/pastry/etc.	-0.0058089	0.852285	1	SFI
genus.Mogibacterium.id.1960	Fresh mushrooms-Bread/biscuits/pastry/etc.	-0.00928663	0.765943	1	SFI
genus.Neisseria.id.3032	Fresh mushrooms-Bread/biscuits/pastry/etc.	-0.0386421	0.2153	0.913651	SFI
genus.Nocardiopsis.id.777	Fresh mushrooms-Bread/biscuits/pastry/etc.	-0.0289455	0.353391	0.9653	SFI
genus.Odoribacter.id.952	Fresh mushrooms-Bread/biscuits/pastry/etc.	0.0307842	0.323638	0.958443	SFI
genus.Olsenella.id.822	Fresh mushrooms-Bread/biscuits/pastry/etc.	-0.0447402	0.15133	0.861536	SFI
genus.Oscillibacter.id.2063	Fresh mushrooms-Bread/biscuits/pastry/etc.	0.0336243	0.28098	0.944063	SFI
genus.Oscillospira.id.2064	Fresh mushrooms-Bread/biscuits/pastry/etc.	0.00633357	0.839118	1	SFI
genus.Oxalobacter.id.2978	Fresh mushrooms-Bread/biscuits/pastry/etc.	-0.0217045	0.486547	0.987162	SFI
genus.Paeniclostridium.id.14378	Fresh mushrooms-Bread/biscuits/pastry/etc.	-0.00527131	0.865819	1	SFI
genus.Parabacteroides.id.954	Fresh mushrooms-Bread/biscuits/pastry/etc.	0.017327	0.578585	0.995944	SFI
genus.Paraprevotella.id.962	Fresh mushrooms-Bread/biscuits/pastry/etc.	-0.0294691	0.344747	0.963208	SFI
genus.Parasutterella.id.2892	Fresh mushrooms-Bread/biscuits/pastry/etc.	0.0269404	0.387741	0.973418	SFI
genus.Parvimonas.id.1945	Fresh mushrooms-Bread/biscuits/pastry/etc.	0.0214469	0.491735	0.987815	SFI
genus.Pelagibacterium.id.2484	Fresh mushrooms-Bread/biscuits/pastry/etc.	-0.031846	0.307221	0.953385	SFI
genus.Pelomonas.id.2945	Fresh mushrooms-Bread/biscuits/pastry/etc.	-0.0199028	0.523448	0.99123	SFI
genus.Peptococcus.id.2037	Fresh mushrooms-Bread/biscuits/pastry/etc.	-0.0137561	0.659236	0.999394	SFI
genus.Peptoniphilus.id.1946	Fresh mushrooms-Bread/biscuits/pastry/etc.	-0.00993239	0.750191	1	SFI
genus.Phascolarctobacterium.id.2168	Fresh mushrooms-Bread/biscuits/pastry/etc.	0.0290711	0.351305	0.964687	SFI
genus.Phreatobacter.id.11439	Fresh mushrooms-Bread/biscuits/pastry/etc.	-0.00104373	0.973311	1	SFI
genus.Porphyromonas.id.956	Fresh mushrooms-Bread/biscuits/pastry/etc.	0.0401015	0.198458	0.901936	SFI
genus.Prauserella.id.754	Fresh mushrooms-Bread/biscuits/pastry/etc.	0.0158729	0.610869	0.998026	SFI
genus.Prevotella.id.963	Fresh mushrooms-Bread/biscuits/pastry/etc.	-0.00136818	0.965019	1	SFI
genus.Prevotella2.id.11180	Fresh mushrooms-Bread/biscuits/pastry/etc.	0.0237115	0.447153	0.98168	SFI
genus.Prevotella6.id.11181	Fresh mushrooms-Bread/biscuits/pastry/etc.	-0.0118359	0.704384	1	SFI
genus.Prevotella7.id.11182	Fresh mushrooms-Bread/biscuits/pastry/etc.	-0.00874613	0.779202	1	SFI
genus.Prevotella9.id.11183	Fresh mushrooms-Bread/biscuits/pastry/etc.	-0.00342882	0.912481	1	SFI
genus.PrevotellaceaeNK3B31group.id.11185	Fresh mushrooms-Bread/biscuits/pastry/etc.	0.0351448	0.259784	0.935729	SFI
genus.PrevotellaceaeUCG.001.id.11186	Fresh mushrooms-Bread/biscuits/pastry/etc.	0.0139723	0.654225	0.999394	SFI
genus.Pseudobutyrivibrio.id.2010	Fresh mushrooms-Bread/biscuits/pastry/etc.	-0.0173735	0.577566	0.995901	SFI
genus.Pseudomonas.id.3723	Fresh mushrooms-Bread/biscuits/pastry/etc.	-0.0643177	0.0390349	0.616627	SFI
genus.Psychrobacter.id.3716	Fresh mushrooms-Bread/biscuits/pastry/etc.	-0.00687271	0.825634	1	SFI
genus.Pyramidobacter.id.3912	Fresh mushrooms-Bread/biscuits/pastry/etc.	0.0114013	0.714756	1	SFI
genus.Ralstonia.id.2909	Fresh mushrooms-Bread/biscuits/pastry/etc.	-0.0653339	0.0360384	0.599395	SFI
genus.Rheinheimera.id.3426	Fresh mushrooms-Bread/biscuits/pastry/etc.	-0.0348641	0.263612	0.937229	SFI
genus.RikenellaceaeRC9gutgroup.id.11191	Fresh mushrooms-Bread/biscuits/pastry/etc.	-0.024139	0.439001	0.980929	SFI
genus.Romboutsia.id.11347	Fresh mushrooms-Bread/biscuits/pastry/etc.	-0.00684914	0.826222	1	SFI
genus.Roseburia.id.2012	Fresh mushrooms-Bread/biscuits/pastry/etc.	-0.00768834	0.805333	1	SFI
genus.Rothia.id.646	Fresh mushrooms-Bread/biscuits/pastry/etc.	0.0138275	0.65758	0.999394	SFI
genus.Ruminiclostridium5.id.11355	Fresh mushrooms-Bread/biscuits/pastry/etc.	-0.0255339	0.413006	0.977074	SFI
genus.Ruminiclostridium6.id.11356	Fresh mushrooms-Bread/biscuits/pastry/etc.	-0.0189355	0.543834	0.992959	SFI
genus.Ruminiclostridium9.id.11357	Fresh mushrooms-Bread/biscuits/pastry/etc.	-4.07092e-05	0.998959	1	SFI
genus.RuminococcaceaeNK4A214group.id.11358	Fresh mushrooms-Bread/biscuits/pastry/etc.	-0.00475016	0.878977	1	SFI
genus.RuminococcaceaeUCG.002.id.11360	Fresh mushrooms-Bread/biscuits/pastry/etc.	-0.00722424	0.816869	1	SFI
genus.RuminococcaceaeUCG.003.id.11361	Fresh mushrooms-Bread/biscuits/pastry/etc.	-0.014657	0.638461	0.9992	SFI
genus.RuminococcaceaeUCG.004.id.11362	Fresh mushrooms-Bread/biscuits/pastry/etc.	0.0127543	0.682649	0.999629	SFI
genus.RuminococcaceaeUCG.005.id.11363	Fresh mushrooms-Bread/biscuits/pastry/etc.	0.0312792	0.315915	0.955764	SFI
genus.RuminococcaceaeUCG.009.id.11366	Fresh mushrooms-Bread/biscuits/pastry/etc.	-0.0249615	0.423561	0.978563	SFI
genus.RuminococcaceaeUCG.010.id.11367	Fresh mushrooms-Bread/biscuits/pastry/etc.	0.0624447	0.0451131	0.647091	SFI
genus.RuminococcaceaeUCG.013.id.11370	Fresh mushrooms-Bread/biscuits/pastry/etc.	-0.0175553	0.57359	0.995428	SFI
genus.RuminococcaceaeUCG.014.id.11371	Fresh mushrooms-Bread/biscuits/pastry/etc.	-0.0305683	0.327045	0.959028	SFI
genus.Ruminococcus1.id.11373	Fresh mushrooms-Bread/biscuits/pastry/etc.	-0.0072776	0.815541	1	SFI
genus.Ruminococcus2.id.11374	Fresh mushrooms-Bread/biscuits/pastry/etc.	-0.0070493	0.821228	1	SFI
genus.Saccharopolyspora.id.757	Fresh mushrooms-Bread/biscuits/pastry/etc.	0.0299377	0.337128	0.961391	SFI
genus.Sellimonas.id.14369	Fresh mushrooms-Bread/biscuits/pastry/etc.	0.0068207	0.826932	1	SFI
genus.Senegalimassilia.id.11160	Fresh mushrooms-Bread/biscuits/pastry/etc.	0.00912818	0.769823	1	SFI
genus.Simplicispira.id.2957	Fresh mushrooms-Bread/biscuits/pastry/etc.	-0.0572297	0.0663603	0.716797	SFI
genus.Slackia.id.825	Fresh mushrooms-Bread/biscuits/pastry/etc.	-0.0669802	0.0315996	0.571981	SFI
genus.Solobacterium.id.2161	Fresh mushrooms-Bread/biscuits/pastry/etc.	0.00496747	0.873487	1	SFI
genus.Sphingomonas.id.2852	Fresh mushrooms-Bread/biscuits/pastry/etc.	0.0101903	0.743929	1	SFI
genus.Staphylococcus.id.1780	Fresh mushrooms-Bread/biscuits/pastry/etc.	0.00226961	0.942004	1	SFI
genus.Stenotrophomonas.id.3818	Fresh mushrooms-Bread/biscuits/pastry/etc.	-0.00654971	0.833706	1	SFI
genus.Streptococcus.id.1853	Fresh mushrooms-Bread/biscuits/pastry/etc.	-0.0621635	0.0460912	0.650874	SFI
genus.Subdoligranulum.id.2070	Fresh mushrooms-Bread/biscuits/pastry/etc.	-0.0662695	0.0334548	0.583925	SFI
genus.Sutterella.id.2896	Fresh mushrooms-Bread/biscuits/pastry/etc.	0.0365069	0.241757	0.928536	SFI
genus.Terrisporobacter.id.11348	Fresh mushrooms-Bread/biscuits/pastry/etc.	-0.00437682	0.888425	1	SFI
genus.Turicibacter.id.2162	Fresh mushrooms-Bread/biscuits/pastry/etc.	-0.00559291	0.857718	1	SFI
genus.Tyzzerella.id.11334	Fresh mushrooms-Bread/biscuits/pastry/etc.	0.0366499	0.239917	0.928178	SFI
genus.Tyzzerella3.id.11335	Fresh mushrooms-Bread/biscuits/pastry/etc.	0.0213946	0.492792	0.988009	SFI
genus.Tyzzerella4.id.11336	Fresh mushrooms-Bread/biscuits/pastry/etc.	0.012325	0.692778	1	SFI
genus.unknowngenus.id.1000000005	Fresh mushrooms-Bread/biscuits/pastry/etc.	-0.0544674	0.0805975	0.754151	SFI
genus.unknowngenus.id.1000000017	Fresh mushrooms-Bread/biscuits/pastry/etc.	-0.0620552	0.0464725	0.65245	SFI
genus.unknowngenus.id.1000001215	Fresh mushrooms-Bread/biscuits/pastry/etc.	0.00739024	0.812739	1	SFI
genus.unknowngenus.id.1000003999	Fresh mushrooms-Bread/biscuits/pastry/etc.	-0.0134915	0.665389	0.999394	SFI
genus.unknowngenus.id.1000005472	Fresh mushrooms-Bread/biscuits/pastry/etc.	-0.00867512	0.780949	1	SFI
genus.unknowngenus.id.1000005479	Fresh mushrooms-Bread/biscuits/pastry/etc.	0.0331776	0.287424	0.946891	SFI
genus.unknowngenus.id.1000010972	Fresh mushrooms-Bread/biscuits/pastry/etc.	0.0318374	0.307351	0.953559	SFI
genus.unknowngenus.id.1000013899	Fresh mushrooms-Bread/biscuits/pastry/etc.	0.0052926	0.865283	1	SFI
genus.unknowngenus.id.1000043796	Fresh mushrooms-Bread/biscuits/pastry/etc.	-0.00165783	0.957619	1	SFI
genus.unknowngenus.id.1252	Fresh mushrooms-Bread/biscuits/pastry/etc.	-0.0240402	0.440879	0.981167	SFI
genus.unknowngenus.id.1868	Fresh mushrooms-Bread/biscuits/pastry/etc.	-0.00452455	0.884684	1	SFI
genus.unknowngenus.id.2001	Fresh mushrooms-Bread/biscuits/pastry/etc.	-0.0104669	0.737231	1	SFI
genus.unknowngenus.id.2041	Fresh mushrooms-Bread/biscuits/pastry/etc.	0.0208202	0.504481	0.988568	SFI
genus.unknowngenus.id.2071	Fresh mushrooms-Bread/biscuits/pastry/etc.	0.00149068	0.961889	1	SFI
genus.unknowngenus.id.2393	Fresh mushrooms-Bread/biscuits/pastry/etc.	-0.0581563	0.0620751	0.704773	SFI
genus.unknowngenus.id.826	Fresh mushrooms-Bread/biscuits/pastry/etc.	-0.037528	0.228833	0.922097	SFI
genus.unknowngenus.id.964	Fresh mushrooms-Bread/biscuits/pastry/etc.	0.00879683	0.777955	1	SFI
genus.Veillonella.id.2198	Fresh mushrooms-Bread/biscuits/pastry/etc.	0.00634335	0.838873	1	SFI
genus.Vibrionimonas.id.13914	Fresh mushrooms-Bread/biscuits/pastry/etc.	-0.0537709	0.0845539	0.762579	SFI
genus.Weissella.id.1843	Fresh mushrooms-Bread/biscuits/pastry/etc.	-0.0259389	0.405634	0.976278	SFI
genus.Clostridiuminnocuumgroup.id.14397	Fresh mushrooms-Melon seeds/peanuts/walnuts/cashew nuts/hazelnuts/etc.	-0.0166297	0.590398	0.996855	SFI
genus.Eubacteriumbrachygroup.id.11296	Fresh mushrooms-Melon seeds/peanuts/walnuts/cashew nuts/hazelnuts/etc.	-0.0117511	0.703694	1	SFI
genus.Eubacteriumcoprostanoligenesgroup.id.11375	Fresh mushrooms-Melon seeds/peanuts/walnuts/cashew nuts/hazelnuts/etc.	-0.0141549	0.646793	0.999394	SFI
genus.Eubacteriumeligensgroup.id.14372	Fresh mushrooms-Melon seeds/peanuts/walnuts/cashew nuts/hazelnuts/etc.	0.038292	0.215019	0.913309	SFI
genus.Eubacteriumfissicatenagroup.id.14373	Fresh mushrooms-Melon seeds/peanuts/walnuts/cashew nuts/hazelnuts/etc.	0.0251226	0.416089	0.977776	SFI
genus.Eubacteriumhalliigroup.id.11338	Fresh mushrooms-Melon seeds/peanuts/walnuts/cashew nuts/hazelnuts/etc.	-0.0564512	0.0674735	0.718888	SFI
genus.Eubacteriumnodatumgroup.id.11297	Fresh mushrooms-Melon seeds/peanuts/walnuts/cashew nuts/hazelnuts/etc.	-0.0126079	0.683221	0.999641	SFI
genus.Eubacteriumrectalegroup.id.14374	Fresh mushrooms-Melon seeds/peanuts/walnuts/cashew nuts/hazelnuts/etc.	-0.0257694	0.404124	0.976072	SFI
genus.Eubacteriumruminantiumgroup.id.11340	Fresh mushrooms-Melon seeds/peanuts/walnuts/cashew nuts/hazelnuts/etc.	0.0501104	0.104622	0.800559	SFI
genus.Eubacteriumventriosumgroup.id.11341	Fresh mushrooms-Melon seeds/peanuts/walnuts/cashew nuts/hazelnuts/etc.	-0.0144795	0.639315	0.999251	SFI
genus.Eubacteriumxylanophilumgroup.id.14375	Fresh mushrooms-Melon seeds/peanuts/walnuts/cashew nuts/hazelnuts/etc.	-0.0258183	0.403296	0.976072	SFI
genus.Ruminococcusgauvreauiigroup.id.11342	Fresh mushrooms-Melon seeds/peanuts/walnuts/cashew nuts/hazelnuts/etc.	0.0126101	0.683168	0.999641	SFI
genus.Ruminococcusgnavusgroup.id.14376	Fresh mushrooms-Melon seeds/peanuts/walnuts/cashew nuts/hazelnuts/etc.	0.00755707	0.806775	1	SFI
genus.Ruminococcustorquesgroup.id.14377	Fresh mushrooms-Melon seeds/peanuts/walnuts/cashew nuts/hazelnuts/etc.	-0.046376	0.133156	0.842171	SFI
genus.Abiotrophia.id.1803	Fresh mushrooms-Melon seeds/peanuts/walnuts/cashew nuts/hazelnuts/etc.	-0.00516759	0.867173	1	SFI
genus.Acidaminococcus.id.2167	Fresh mushrooms-Melon seeds/peanuts/walnuts/cashew nuts/hazelnuts/etc.	0.00466311	0.880037	1	SFI
genus.Acinetobacter.id.3711	Fresh mushrooms-Melon seeds/peanuts/walnuts/cashew nuts/hazelnuts/etc.	0.0378036	0.220969	0.917286	SFI
genus.Actinomyces.id.423	Fresh mushrooms-Melon seeds/peanuts/walnuts/cashew nuts/hazelnuts/etc.	-0.0172267	0.577127	0.995901	SFI
genus.Adlercreutzia.id.812	Fresh mushrooms-Melon seeds/peanuts/walnuts/cashew nuts/hazelnuts/etc.	-0.0239353	0.438471	0.980929	SFI
genus.Akkermansia.id.4037	Fresh mushrooms-Melon seeds/peanuts/walnuts/cashew nuts/hazelnuts/etc.	-0.00942904	0.760192	1	SFI
genus.Aliihoeflea.id.2512	Fresh mushrooms-Melon seeds/peanuts/walnuts/cashew nuts/hazelnuts/etc.	0.0190311	0.537895	0.992865	SFI
genus.Alistipes.id.968	Fresh mushrooms-Melon seeds/peanuts/walnuts/cashew nuts/hazelnuts/etc.	0.0362267	0.240806	0.928503	SFI
genus.Allisonella.id.2174	Fresh mushrooms-Melon seeds/peanuts/walnuts/cashew nuts/hazelnuts/etc.	-0.0385115	0.212437	0.911622	SFI
genus.Alloprevotella.id.961	Fresh mushrooms-Melon seeds/peanuts/walnuts/cashew nuts/hazelnuts/etc.	0.0113157	0.714183	1	SFI
genus.Anaerofilum.id.2053	Fresh mushrooms-Melon seeds/peanuts/walnuts/cashew nuts/hazelnuts/etc.	0.0104187	0.735957	1	SFI
genus.Anaerostipes.id.1991	Fresh mushrooms-Melon seeds/peanuts/walnuts/cashew nuts/hazelnuts/etc.	0.0166448	0.59006	0.996799	SFI
genus.Anaerotruncus.id.2054	Fresh mushrooms-Melon seeds/peanuts/walnuts/cashew nuts/hazelnuts/etc.	-0.0603933	0.0504156	0.666649	SFI
genus.Atopobium.id.814	Fresh mushrooms-Melon seeds/peanuts/walnuts/cashew nuts/hazelnuts/etc.	-0.00842272	0.785155	1	SFI
genus.Bacteroides.id.918	Fresh mushrooms-Melon seeds/peanuts/walnuts/cashew nuts/hazelnuts/etc.	0.0550516	0.0745724	0.73964	SFI
genus.Barnesiella.id.944	Fresh mushrooms-Melon seeds/peanuts/walnuts/cashew nuts/hazelnuts/etc.	0.0152631	0.621293	0.998634	SFI
genus.Bifidobacterium.id.436	Fresh mushrooms-Melon seeds/peanuts/walnuts/cashew nuts/hazelnuts/etc.	0.0111928	0.717152	1	SFI
genus.Bilophila.id.3170	Fresh mushrooms-Melon seeds/peanuts/walnuts/cashew nuts/hazelnuts/etc.	-0.00275861	0.928857	1	SFI
genus.Blastomonas.id.2845	Fresh mushrooms-Melon seeds/peanuts/walnuts/cashew nuts/hazelnuts/etc.	0.0417609	0.176316	0.88602	SFI
genus.Blautia.id.1992	Fresh mushrooms-Melon seeds/peanuts/walnuts/cashew nuts/hazelnuts/etc.	-0.0507361	0.100348	0.793783	SFI
genus.Brachybacterium.id.535	Fresh mushrooms-Melon seeds/peanuts/walnuts/cashew nuts/hazelnuts/etc.	-0.00614516	0.842348	1	SFI
genus.Bradyrhizobium.id.2448	Fresh mushrooms-Melon seeds/peanuts/walnuts/cashew nuts/hazelnuts/etc.	0.0422102	0.171705	0.881898	SFI
genus.Brevibacterium.id.522	Fresh mushrooms-Melon seeds/peanuts/walnuts/cashew nuts/hazelnuts/etc.	0.0114483	0.710981	1	SFI
genus.Brevundimonas.id.2390	Fresh mushrooms-Melon seeds/peanuts/walnuts/cashew nuts/hazelnuts/etc.	0.0473862	0.124901	0.831027	SFI
genus.Brochothrix.id.1738	Fresh mushrooms-Melon seeds/peanuts/walnuts/cashew nuts/hazelnuts/etc.	-0.0330422	0.284752	0.945413	SFI
genus.Brucella.id.2457	Fresh mushrooms-Melon seeds/peanuts/walnuts/cashew nuts/hazelnuts/etc.	0.0418817	0.175067	0.884971	SFI
genus.Butyricicoccus.id.2055	Fresh mushrooms-Melon seeds/peanuts/walnuts/cashew nuts/hazelnuts/etc.	-0.0993935	0.00126633	0.119187	SFI
genus.Butyricimonas.id.945	Fresh mushrooms-Melon seeds/peanuts/walnuts/cashew nuts/hazelnuts/etc.	0.0251117	0.416229	0.97782	SFI
genus.CandidatusSoleaferrea.id.11350	Fresh mushrooms-Melon seeds/peanuts/walnuts/cashew nuts/hazelnuts/etc.	-0.0357056	0.247688	0.930477	SFI
genus.CandidatusStoquefichus.id.11379	Fresh mushrooms-Melon seeds/peanuts/walnuts/cashew nuts/hazelnuts/etc.	-0.000174844	0.995485	1	SFI
genus.Catabacter.id.11282	Fresh mushrooms-Melon seeds/peanuts/walnuts/cashew nuts/hazelnuts/etc.	-0.024046	0.436354	0.980598	SFI
genus.Catenibacterium.id.2153	Fresh mushrooms-Melon seeds/peanuts/walnuts/cashew nuts/hazelnuts/etc.	-0.0243678	0.430238	0.979684	SFI
genus.Cetobacterium.id.2209	Fresh mushrooms-Melon seeds/peanuts/walnuts/cashew nuts/hazelnuts/etc.	0.0405129	0.189607	0.895836	SFI
genus.Christensenella.id.1867	Fresh mushrooms-Melon seeds/peanuts/walnuts/cashew nuts/hazelnuts/etc.	0.0094789	0.759001	1	SFI
genus.ChristensenellaceaeR.7group.id.11283	Fresh mushrooms-Melon seeds/peanuts/walnuts/cashew nuts/hazelnuts/etc.	-0.0218047	0.480316	0.98624	SFI
genus.Chryseobacterium.id.1126	Fresh mushrooms-Melon seeds/peanuts/walnuts/cashew nuts/hazelnuts/etc.	0.0376841	0.222433	0.918171	SFI
genus.Cloacibacillus.id.3908	Fresh mushrooms-Melon seeds/peanuts/walnuts/cashew nuts/hazelnuts/etc.	-0.0155354	0.615081	0.998352	SFI
genus.Clostridiumsensustricto1.id.1873	Fresh mushrooms-Melon seeds/peanuts/walnuts/cashew nuts/hazelnuts/etc.	-0.0597829	0.0528032	0.674846	SFI
genus.Collinsella.id.815	Fresh mushrooms-Melon seeds/peanuts/walnuts/cashew nuts/hazelnuts/etc.	-0.0433771	0.16015	0.871147	SFI
genus.Comamonas.id.2925	Fresh mushrooms-Melon seeds/peanuts/walnuts/cashew nuts/hazelnuts/etc.	-0.0144188	0.640722	0.99933	SFI
genus.Coprobacillus.id.2154	Fresh mushrooms-Melon seeds/peanuts/walnuts/cashew nuts/hazelnuts/etc.	0.0216028	0.48439	0.986803	SFI
genus.Coprococcus1.id.11301	Fresh mushrooms-Melon seeds/peanuts/walnuts/cashew nuts/hazelnuts/etc.	-0.0189596	0.539424	0.992882	SFI
genus.Coprococcus2.id.11302	Fresh mushrooms-Melon seeds/peanuts/walnuts/cashew nuts/hazelnuts/etc.	0.0390021	0.20663	0.907847	SFI
genus.Coprococcus3.id.11303	Fresh mushrooms-Melon seeds/peanuts/walnuts/cashew nuts/hazelnuts/etc.	-0.0358497	0.245783	0.929901	SFI
genus.Corynebacterium.id.449	Fresh mushrooms-Melon seeds/peanuts/walnuts/cashew nuts/hazelnuts/etc.	0.00190706	0.950784	1	SFI
genus.Corynebacterium1.id.11143	Fresh mushrooms-Melon seeds/peanuts/walnuts/cashew nuts/hazelnuts/etc.	-0.00813936	0.792215	1	SFI
genus.DefluviitaleaceaeUCG.011.id.11287	Fresh mushrooms-Melon seeds/peanuts/walnuts/cashew nuts/hazelnuts/etc.	-0.0259721	0.400499	0.975675	SFI
genus.Delftia.id.2927	Fresh mushrooms-Melon seeds/peanuts/walnuts/cashew nuts/hazelnuts/etc.	0.0032982	0.91499	1	SFI
genus.Desulfovibrio.id.3173	Fresh mushrooms-Melon seeds/peanuts/walnuts/cashew nuts/hazelnuts/etc.	0.017852	0.563381	0.994395	SFI
genus.Dialister.id.2183	Fresh mushrooms-Melon seeds/peanuts/walnuts/cashew nuts/hazelnuts/etc.	-0.00605282	0.844661	1	SFI
genus.Dielma.id.11380	Fresh mushrooms-Melon seeds/peanuts/walnuts/cashew nuts/hazelnuts/etc.	0.0349197	0.258256	0.935308	SFI
genus.Dorea.id.1997	Fresh mushrooms-Melon seeds/peanuts/walnuts/cashew nuts/hazelnuts/etc.	-0.0593513	0.0545295	0.680105	SFI
genus.Eggerthella.id.819	Fresh mushrooms-Melon seeds/peanuts/walnuts/cashew nuts/hazelnuts/etc.	-0.0737415	0.0168527	0.450123	SFI
genus.Eisenbergiella.id.11304	Fresh mushrooms-Melon seeds/peanuts/walnuts/cashew nuts/hazelnuts/etc.	-0.0176682	0.567405	0.994764	SFI
genus.Enhydrobacter.id.3713	Fresh mushrooms-Melon seeds/peanuts/walnuts/cashew nuts/hazelnuts/etc.	0.0263988	0.392801	0.974025	SFI
genus.Enterococcus.id.1831	Fresh mushrooms-Melon seeds/peanuts/walnuts/cashew nuts/hazelnuts/etc.	0.0202487	0.512198	0.990101	SFI
genus.Enterorhabdus.id.820	Fresh mushrooms-Melon seeds/peanuts/walnuts/cashew nuts/hazelnuts/etc.	-0.0132339	0.668407	0.999502	SFI
genus.Erysipelatoclostridium.id.11381	Fresh mushrooms-Melon seeds/peanuts/walnuts/cashew nuts/hazelnuts/etc.	0.0331449	0.283257	0.944622	SFI
genus.ErysipelotrichaceaeUCG.003.id.11384	Fresh mushrooms-Melon seeds/peanuts/walnuts/cashew nuts/hazelnuts/etc.	-0.0190823	0.536801	0.992803	SFI
genus.Escherichia.Shigella.id.3504	Fresh mushrooms-Melon seeds/peanuts/walnuts/cashew nuts/hazelnuts/etc.	0.0633789	0.0400547	0.622453	SFI
genus.Eubacterium.id.1932	Fresh mushrooms-Melon seeds/peanuts/walnuts/cashew nuts/hazelnuts/etc.	-0.0023472	0.939445	1	SFI
genus.Ezakiella.id.11289	Fresh mushrooms-Melon seeds/peanuts/walnuts/cashew nuts/hazelnuts/etc.	0.00447874	0.884746	1	SFI
genus.Faecalibacterium.id.2057	Fresh mushrooms-Melon seeds/peanuts/walnuts/cashew nuts/hazelnuts/etc.	-0.0313622	0.309912	0.954038	SFI
genus.Faecalitalea.id.11392	Fresh mushrooms-Melon seeds/peanuts/walnuts/cashew nuts/hazelnuts/etc.	-0.00964808	0.754837	1	SFI
genus.FamilyXIIIAD3011group.id.11293	Fresh mushrooms-Melon seeds/peanuts/walnuts/cashew nuts/hazelnuts/etc.	-0.00281028	0.927528	1	SFI
genus.FamilyXIIIUCG.001.id.11294	Fresh mushrooms-Melon seeds/peanuts/walnuts/cashew nuts/hazelnuts/etc.	-0.00971607	0.753165	1	SFI
genus.Flavobacterium.id.1142	Fresh mushrooms-Melon seeds/peanuts/walnuts/cashew nuts/hazelnuts/etc.	-0.0195047	0.527825	0.991893	SFI
genus.Flavonifractor.id.2059	Fresh mushrooms-Melon seeds/peanuts/walnuts/cashew nuts/hazelnuts/etc.	0.0233897	0.448983	0.981774	SFI
genus.Fusicatenibacter.id.11305	Fresh mushrooms-Melon seeds/peanuts/walnuts/cashew nuts/hazelnuts/etc.	-0.00507546	0.869519	1	SFI
genus.Fusobacterium.id.2210	Fresh mushrooms-Melon seeds/peanuts/walnuts/cashew nuts/hazelnuts/etc.	0.0519313	0.0925886	0.779167	SFI
genus.Gemella.id.1733	Fresh mushrooms-Melon seeds/peanuts/walnuts/cashew nuts/hazelnuts/etc.	0.0180625	0.558789	0.994395	SFI
genus.Gordonibacter.id.821	Fresh mushrooms-Melon seeds/peanuts/walnuts/cashew nuts/hazelnuts/etc.	-0.0413635	0.18047	0.889384	SFI
genus.Granulicatella.id.1821	Fresh mushrooms-Melon seeds/peanuts/walnuts/cashew nuts/hazelnuts/etc.	-0.00394334	0.898444	1	SFI
genus.Haemophilus.id.3698	Fresh mushrooms-Melon seeds/peanuts/walnuts/cashew nuts/hazelnuts/etc.	-0.0339055	0.272349	0.940816	SFI
genus.Halomonas.id.3616	Fresh mushrooms-Melon seeds/peanuts/walnuts/cashew nuts/hazelnuts/etc.	-0.0143899	0.641391	0.99933	SFI
genus.Herbaspirillum.id.2972	Fresh mushrooms-Melon seeds/peanuts/walnuts/cashew nuts/hazelnuts/etc.	0.0651892	0.0346777	0.591024	SFI
genus.Holdemanella.id.11393	Fresh mushrooms-Melon seeds/peanuts/walnuts/cashew nuts/hazelnuts/etc.	0.00924274	0.764827	1	SFI
genus.Holdemania.id.2157	Fresh mushrooms-Melon seeds/peanuts/walnuts/cashew nuts/hazelnuts/etc.	0.0108132	0.726354	1	SFI
genus.Howardella.id.2000	Fresh mushrooms-Melon seeds/peanuts/walnuts/cashew nuts/hazelnuts/etc.	-0.0334884	0.278294	0.943135	SFI
genus.Hungatella.id.11306	Fresh mushrooms-Melon seeds/peanuts/walnuts/cashew nuts/hazelnuts/etc.	-0.0106744	0.729728	1	SFI
genus.Hydrobacter.id.14314	Fresh mushrooms-Melon seeds/peanuts/walnuts/cashew nuts/hazelnuts/etc.	0.0167791	0.587063	0.996758	SFI
genus.Idiomarina.id.3387	Fresh mushrooms-Melon seeds/peanuts/walnuts/cashew nuts/hazelnuts/etc.	0.0119075	0.69994	1	SFI
genus.Intestinibacter.id.11345	Fresh mushrooms-Melon seeds/peanuts/walnuts/cashew nuts/hazelnuts/etc.	-0.00741329	0.81038	1	SFI
genus.Intestinimonas.id.2062	Fresh mushrooms-Melon seeds/peanuts/walnuts/cashew nuts/hazelnuts/etc.	-0.00487788	0.874556	1	SFI
genus.Lachnoclostridium.id.11308	Fresh mushrooms-Melon seeds/peanuts/walnuts/cashew nuts/hazelnuts/etc.	-0.0407813	0.186656	0.893769	SFI
genus.Lachnospira.id.2004	Fresh mushrooms-Melon seeds/peanuts/walnuts/cashew nuts/hazelnuts/etc.	0.0410456	0.183816	0.892328	SFI
genus.LachnospiraceaeFCS020group.id.11314	Fresh mushrooms-Melon seeds/peanuts/walnuts/cashew nuts/hazelnuts/etc.	0.0184715	0.549918	0.993828	SFI
genus.LachnospiraceaeND3007group.id.11317	Fresh mushrooms-Melon seeds/peanuts/walnuts/cashew nuts/hazelnuts/etc.	0.00859603	0.780846	1	SFI
genus.LachnospiraceaeNK4A136group.id.11319	Fresh mushrooms-Melon seeds/peanuts/walnuts/cashew nuts/hazelnuts/etc.	0.011343	0.713477	1	SFI
genus.LachnospiraceaeUCG.001.id.11321	Fresh mushrooms-Melon seeds/peanuts/walnuts/cashew nuts/hazelnuts/etc.	-0.0012719	0.967164	1	SFI
genus.LachnospiraceaeUCG.003.id.11323	Fresh mushrooms-Melon seeds/peanuts/walnuts/cashew nuts/hazelnuts/etc.	0.0163006	0.597772	0.997328	SFI
genus.LachnospiraceaeUCG.004.id.11324	Fresh mushrooms-Melon seeds/peanuts/walnuts/cashew nuts/hazelnuts/etc.	-0.00696219	0.821719	1	SFI
genus.LachnospiraceaeUCG.010.id.11330	Fresh mushrooms-Melon seeds/peanuts/walnuts/cashew nuts/hazelnuts/etc.	-0.00922176	0.765345	1	SFI
genus.Lactobacillus.id.1837	Fresh mushrooms-Melon seeds/peanuts/walnuts/cashew nuts/hazelnuts/etc.	-0.0216323	0.483793	0.986662	SFI
genus.Lelliottia.id.14638	Fresh mushrooms-Melon seeds/peanuts/walnuts/cashew nuts/hazelnuts/etc.	0.0382482	0.215583	0.913749	SFI
genus.Marvinbryantia.id.2005	Fresh mushrooms-Melon seeds/peanuts/walnuts/cashew nuts/hazelnuts/etc.	-0.00945493	0.759592	1	SFI
genus.Massilia.id.2975	Fresh mushrooms-Melon seeds/peanuts/walnuts/cashew nuts/hazelnuts/etc.	-0.00958832	0.756307	1	SFI
genus.Megamonas.id.2184	Fresh mushrooms-Melon seeds/peanuts/walnuts/cashew nuts/hazelnuts/etc.	-0.027386	0.37534	0.970231	SFI
genus.Megasphaera.id.2185	Fresh mushrooms-Melon seeds/peanuts/walnuts/cashew nuts/hazelnuts/etc.	0.0285457	0.355449	0.965628	SFI
genus.Methanobrevibacter.id.123	Fresh mushrooms-Melon seeds/peanuts/walnuts/cashew nuts/hazelnuts/etc.	0.0078162	0.800287	1	SFI
genus.Methylobacterium.id.2497	Fresh mushrooms-Melon seeds/peanuts/walnuts/cashew nuts/hazelnuts/etc.	-0.0273654	0.375699	0.970363	SFI
genus.Mitsuokella.id.2186	Fresh mushrooms-Melon seeds/peanuts/walnuts/cashew nuts/hazelnuts/etc.	0.00193873	0.949968	1	SFI
genus.Mogibacterium.id.1960	Fresh mushrooms-Melon seeds/peanuts/walnuts/cashew nuts/hazelnuts/etc.	0.025192	0.414803	0.977526	SFI
genus.Neisseria.id.3032	Fresh mushrooms-Melon seeds/peanuts/walnuts/cashew nuts/hazelnuts/etc.	-0.0350285	0.256773	0.934575	SFI
genus.Nocardiopsis.id.777	Fresh mushrooms-Melon seeds/peanuts/walnuts/cashew nuts/hazelnuts/etc.	0.0318293	0.302814	0.952251	SFI
genus.Odoribacter.id.952	Fresh mushrooms-Melon seeds/peanuts/walnuts/cashew nuts/hazelnuts/etc.	0.029412	0.341033	0.962574	SFI
genus.Olsenella.id.822	Fresh mushrooms-Melon seeds/peanuts/walnuts/cashew nuts/hazelnuts/etc.	0.00302965	0.921888	1	SFI
genus.Oscillibacter.id.2063	Fresh mushrooms-Melon seeds/peanuts/walnuts/cashew nuts/hazelnuts/etc.	-0.00304589	0.921471	1	SFI
genus.Oscillospira.id.2064	Fresh mushrooms-Melon seeds/peanuts/walnuts/cashew nuts/hazelnuts/etc.	-0.040801	0.186475	0.893645	SFI
genus.Oxalobacter.id.2978	Fresh mushrooms-Melon seeds/peanuts/walnuts/cashew nuts/hazelnuts/etc.	-0.00581346	0.850755	1	SFI
genus.Paeniclostridium.id.14378	Fresh mushrooms-Melon seeds/peanuts/walnuts/cashew nuts/hazelnuts/etc.	0.000116711	0.996986	1	SFI
genus.Parabacteroides.id.954	Fresh mushrooms-Melon seeds/peanuts/walnuts/cashew nuts/hazelnuts/etc.	0.0596029	0.0535215	0.677274	SFI
genus.Paraprevotella.id.962	Fresh mushrooms-Melon seeds/peanuts/walnuts/cashew nuts/hazelnuts/etc.	-0.012284	0.690935	0.999958	SFI
genus.Parasutterella.id.2892	Fresh mushrooms-Melon seeds/peanuts/walnuts/cashew nuts/hazelnuts/etc.	0.084955	0.00587715	0.28164	SFI
genus.Parvimonas.id.1945	Fresh mushrooms-Melon seeds/peanuts/walnuts/cashew nuts/hazelnuts/etc.	0.00910234	0.768296	1	SFI
genus.Pelagibacterium.id.2484	Fresh mushrooms-Melon seeds/peanuts/walnuts/cashew nuts/hazelnuts/etc.	0.0611514	0.0475882	0.656802	SFI
genus.Pelomonas.id.2945	Fresh mushrooms-Melon seeds/peanuts/walnuts/cashew nuts/hazelnuts/etc.	0.0306321	0.321371	0.957714	SFI
genus.Peptococcus.id.2037	Fresh mushrooms-Melon seeds/peanuts/walnuts/cashew nuts/hazelnuts/etc.	0.0110565	0.720452	1	SFI
genus.Peptoniphilus.id.1946	Fresh mushrooms-Melon seeds/peanuts/walnuts/cashew nuts/hazelnuts/etc.	-0.0252745	0.413276	0.977188	SFI
genus.Phascolarctobacterium.id.2168	Fresh mushrooms-Melon seeds/peanuts/walnuts/cashew nuts/hazelnuts/etc.	-0.0339974	0.271001	0.940313	SFI
genus.Phreatobacter.id.11439	Fresh mushrooms-Melon seeds/peanuts/walnuts/cashew nuts/hazelnuts/etc.	-0.0218164	0.48008	0.98624	SFI
genus.Porphyromonas.id.956	Fresh mushrooms-Melon seeds/peanuts/walnuts/cashew nuts/hazelnuts/etc.	0.0262507	0.395462	0.974576	SFI
genus.Prauserella.id.754	Fresh mushrooms-Melon seeds/peanuts/walnuts/cashew nuts/hazelnuts/etc.	0.0071647	0.816624	1	SFI
genus.Prevotella.id.963	Fresh mushrooms-Melon seeds/peanuts/walnuts/cashew nuts/hazelnuts/etc.	0.0504188	0.102501	0.79776	SFI
genus.Prevotella2.id.11180	Fresh mushrooms-Melon seeds/peanuts/walnuts/cashew nuts/hazelnuts/etc.	-0.0251951	0.414746	0.977526	SFI
genus.Prevotella6.id.11181	Fresh mushrooms-Melon seeds/peanuts/walnuts/cashew nuts/hazelnuts/etc.	-0.0142638	0.644315	0.999394	SFI
genus.Prevotella7.id.11182	Fresh mushrooms-Melon seeds/peanuts/walnuts/cashew nuts/hazelnuts/etc.	0.0133936	0.664648	0.999394	SFI
genus.Prevotella9.id.11183	Fresh mushrooms-Melon seeds/peanuts/walnuts/cashew nuts/hazelnuts/etc.	-0.0231988	0.45263	0.982202	SFI
genus.PrevotellaceaeNK3B31group.id.11185	Fresh mushrooms-Melon seeds/peanuts/walnuts/cashew nuts/hazelnuts/etc.	0.00599448	0.846165	1	SFI
genus.PrevotellaceaeUCG.001.id.11186	Fresh mushrooms-Melon seeds/peanuts/walnuts/cashew nuts/hazelnuts/etc.	0.0347162	0.261042	0.936379	SFI
genus.Pseudobutyrivibrio.id.2010	Fresh mushrooms-Melon seeds/peanuts/walnuts/cashew nuts/hazelnuts/etc.	-0.0237549	0.44193	0.981167	SFI
genus.Pseudomonas.id.3723	Fresh mushrooms-Melon seeds/peanuts/walnuts/cashew nuts/hazelnuts/etc.	-0.0376802	0.222482	0.918177	SFI
genus.Psychrobacter.id.3716	Fresh mushrooms-Melon seeds/peanuts/walnuts/cashew nuts/hazelnuts/etc.	-0.000476082	0.987706	1	SFI
genus.Pyramidobacter.id.3912	Fresh mushrooms-Melon seeds/peanuts/walnuts/cashew nuts/hazelnuts/etc.	0.0116003	0.707321	1	SFI
genus.Ralstonia.id.2909	Fresh mushrooms-Melon seeds/peanuts/walnuts/cashew nuts/hazelnuts/etc.	0.0414199	0.179847	0.889087	SFI
genus.Rheinheimera.id.3426	Fresh mushrooms-Melon seeds/peanuts/walnuts/cashew nuts/hazelnuts/etc.	0.00689833	0.823327	1	SFI
genus.RikenellaceaeRC9gutgroup.id.11191	Fresh mushrooms-Melon seeds/peanuts/walnuts/cashew nuts/hazelnuts/etc.	0.0136185	0.659369	0.999394	SFI
genus.Romboutsia.id.11347	Fresh mushrooms-Melon seeds/peanuts/walnuts/cashew nuts/hazelnuts/etc.	-0.0472171	0.12624	0.83366	SFI
genus.Roseburia.id.2012	Fresh mushrooms-Melon seeds/peanuts/walnuts/cashew nuts/hazelnuts/etc.	-0.0280842	0.363224	0.967064	SFI
genus.Rothia.id.646	Fresh mushrooms-Melon seeds/peanuts/walnuts/cashew nuts/hazelnuts/etc.	0.0170842	0.580282	0.996228	SFI
genus.Ruminiclostridium5.id.11355	Fresh mushrooms-Melon seeds/peanuts/walnuts/cashew nuts/hazelnuts/etc.	-0.0430512	0.163291	0.874813	SFI
genus.Ruminiclostridium6.id.11356	Fresh mushrooms-Melon seeds/peanuts/walnuts/cashew nuts/hazelnuts/etc.	-0.00547886	0.859253	1	SFI
genus.Ruminiclostridium9.id.11357	Fresh mushrooms-Melon seeds/peanuts/walnuts/cashew nuts/hazelnuts/etc.	-0.0231262	0.45411	0.982391	SFI
genus.RuminococcaceaeNK4A214group.id.11358	Fresh mushrooms-Melon seeds/peanuts/walnuts/cashew nuts/hazelnuts/etc.	-0.0538659	0.0810478	0.754697	SFI
genus.RuminococcaceaeUCG.002.id.11360	Fresh mushrooms-Melon seeds/peanuts/walnuts/cashew nuts/hazelnuts/etc.	0.00861694	0.780291	1	SFI
genus.RuminococcaceaeUCG.003.id.11361	Fresh mushrooms-Melon seeds/peanuts/walnuts/cashew nuts/hazelnuts/etc.	-0.00235666	0.939201	1	SFI
genus.RuminococcaceaeUCG.004.id.11362	Fresh mushrooms-Melon seeds/peanuts/walnuts/cashew nuts/hazelnuts/etc.	0.000550713	0.985779	1	SFI
genus.RuminococcaceaeUCG.005.id.11363	Fresh mushrooms-Melon seeds/peanuts/walnuts/cashew nuts/hazelnuts/etc.	0.0287324	0.35231	0.965027	SFI
genus.RuminococcaceaeUCG.009.id.11366	Fresh mushrooms-Melon seeds/peanuts/walnuts/cashew nuts/hazelnuts/etc.	-0.0347577	0.260472	0.936011	SFI
genus.RuminococcaceaeUCG.010.id.11367	Fresh mushrooms-Melon seeds/peanuts/walnuts/cashew nuts/hazelnuts/etc.	0.0223821	0.468765	0.984799	SFI
genus.RuminococcaceaeUCG.013.id.11370	Fresh mushrooms-Melon seeds/peanuts/walnuts/cashew nuts/hazelnuts/etc.	-0.0282409	0.360611	0.966487	SFI
genus.RuminococcaceaeUCG.014.id.11371	Fresh mushrooms-Melon seeds/peanuts/walnuts/cashew nuts/hazelnuts/etc.	0.00206176	0.946788	1	SFI
genus.Ruminococcus1.id.11373	Fresh mushrooms-Melon seeds/peanuts/walnuts/cashew nuts/hazelnuts/etc.	0.00790046	0.79818	1	SFI
genus.Ruminococcus2.id.11374	Fresh mushrooms-Melon seeds/peanuts/walnuts/cashew nuts/hazelnuts/etc.	-0.0028515	0.926456	1	SFI
genus.Saccharopolyspora.id.757	Fresh mushrooms-Melon seeds/peanuts/walnuts/cashew nuts/hazelnuts/etc.	0.00437504	0.887397	1	SFI
genus.Sellimonas.id.14369	Fresh mushrooms-Melon seeds/peanuts/walnuts/cashew nuts/hazelnuts/etc.	0.00409056	0.894674	1	SFI
genus.Senegalimassilia.id.11160	Fresh mushrooms-Melon seeds/peanuts/walnuts/cashew nuts/hazelnuts/etc.	-0.0223319	0.469762	0.984799	SFI
genus.Simplicispira.id.2957	Fresh mushrooms-Melon seeds/peanuts/walnuts/cashew nuts/hazelnuts/etc.	-0.0129555	0.674979	0.999619	SFI
genus.Slackia.id.825	Fresh mushrooms-Melon seeds/peanuts/walnuts/cashew nuts/hazelnuts/etc.	-0.00385589	0.900684	1	SFI
genus.Solobacterium.id.2161	Fresh mushrooms-Melon seeds/peanuts/walnuts/cashew nuts/hazelnuts/etc.	-0.014926	0.629019	0.998991	SFI
genus.Sphingomonas.id.2852	Fresh mushrooms-Melon seeds/peanuts/walnuts/cashew nuts/hazelnuts/etc.	0.0199617	0.518198	0.990764	SFI
genus.Staphylococcus.id.1780	Fresh mushrooms-Melon seeds/peanuts/walnuts/cashew nuts/hazelnuts/etc.	-0.0401354	0.193769	0.898175	SFI
genus.Stenotrophomonas.id.3818	Fresh mushrooms-Melon seeds/peanuts/walnuts/cashew nuts/hazelnuts/etc.	-0.00337436	0.913035	1	SFI
genus.Streptococcus.id.1853	Fresh mushrooms-Melon seeds/peanuts/walnuts/cashew nuts/hazelnuts/etc.	-0.018694	0.545062	0.993099	SFI
genus.Subdoligranulum.id.2070	Fresh mushrooms-Melon seeds/peanuts/walnuts/cashew nuts/hazelnuts/etc.	-0.00118667	0.969358	1	SFI
genus.Sutterella.id.2896	Fresh mushrooms-Melon seeds/peanuts/walnuts/cashew nuts/hazelnuts/etc.	0.0176447	0.567921	0.994845	SFI
genus.Terrisporobacter.id.11348	Fresh mushrooms-Melon seeds/peanuts/walnuts/cashew nuts/hazelnuts/etc.	-0.0218385	0.479635	0.986197	SFI
genus.Turicibacter.id.2162	Fresh mushrooms-Melon seeds/peanuts/walnuts/cashew nuts/hazelnuts/etc.	-0.0550275	0.0746969	0.739649	SFI
genus.Tyzzerella.id.11334	Fresh mushrooms-Melon seeds/peanuts/walnuts/cashew nuts/hazelnuts/etc.	0.0171295	0.579279	0.996004	SFI
genus.Tyzzerella3.id.11335	Fresh mushrooms-Melon seeds/peanuts/walnuts/cashew nuts/hazelnuts/etc.	0.0693527	0.0246199	0.522356	SFI
genus.Tyzzerella4.id.11336	Fresh mushrooms-Melon seeds/peanuts/walnuts/cashew nuts/hazelnuts/etc.	0.0302354	0.327681	0.959283	SFI
genus.unknowngenus.id.1000000005	Fresh mushrooms-Melon seeds/peanuts/walnuts/cashew nuts/hazelnuts/etc.	-0.00531973	0.8633	1	SFI
genus.unknowngenus.id.1000000017	Fresh mushrooms-Melon seeds/peanuts/walnuts/cashew nuts/hazelnuts/etc.	-0.028511	0.355975	0.965658	SFI
genus.unknowngenus.id.1000001215	Fresh mushrooms-Melon seeds/peanuts/walnuts/cashew nuts/hazelnuts/etc.	0.0104743	0.734602	1	SFI
genus.unknowngenus.id.1000003999	Fresh mushrooms-Melon seeds/peanuts/walnuts/cashew nuts/hazelnuts/etc.	0.0365025	0.237285	0.926798	SFI
genus.unknowngenus.id.1000005472	Fresh mushrooms-Melon seeds/peanuts/walnuts/cashew nuts/hazelnuts/etc.	0.0139037	0.652646	0.999394	SFI
genus.unknowngenus.id.1000005479	Fresh mushrooms-Melon seeds/peanuts/walnuts/cashew nuts/hazelnuts/etc.	0.0116434	0.706284	1	SFI
genus.unknowngenus.id.1000010972	Fresh mushrooms-Melon seeds/peanuts/walnuts/cashew nuts/hazelnuts/etc.	-0.0353946	0.251833	0.932369	SFI
genus.unknowngenus.id.1000013899	Fresh mushrooms-Melon seeds/peanuts/walnuts/cashew nuts/hazelnuts/etc.	0.018929	0.540079	0.992882	SFI
genus.unknowngenus.id.1000043796	Fresh mushrooms-Melon seeds/peanuts/walnuts/cashew nuts/hazelnuts/etc.	-0.00311081	0.919803	1	SFI
genus.unknowngenus.id.1252	Fresh mushrooms-Melon seeds/peanuts/walnuts/cashew nuts/hazelnuts/etc.	0.0300088	0.331321	0.960237	SFI
genus.unknowngenus.id.1868	Fresh mushrooms-Melon seeds/peanuts/walnuts/cashew nuts/hazelnuts/etc.	-0.0146125	0.636241	0.999026	SFI
genus.unknowngenus.id.2001	Fresh mushrooms-Melon seeds/peanuts/walnuts/cashew nuts/hazelnuts/etc.	-0.0123366	0.689678	0.999871	SFI
genus.unknowngenus.id.2041	Fresh mushrooms-Melon seeds/peanuts/walnuts/cashew nuts/hazelnuts/etc.	0.0225667	0.465104	0.984234	SFI
genus.unknowngenus.id.2071	Fresh mushrooms-Melon seeds/peanuts/walnuts/cashew nuts/hazelnuts/etc.	0.00881712	0.775359	1	SFI
genus.unknowngenus.id.2393	Fresh mushrooms-Melon seeds/peanuts/walnuts/cashew nuts/hazelnuts/etc.	0.0328537	0.28751	0.9469	SFI
genus.unknowngenus.id.826	Fresh mushrooms-Melon seeds/peanuts/walnuts/cashew nuts/hazelnuts/etc.	0.0278305	0.367636	0.96816	SFI
genus.unknowngenus.id.964	Fresh mushrooms-Melon seeds/peanuts/walnuts/cashew nuts/hazelnuts/etc.	0.0320129	0.30003	0.951434	SFI
genus.Veillonella.id.2198	Fresh mushrooms-Melon seeds/peanuts/walnuts/cashew nuts/hazelnuts/etc.	-0.000507838	0.986886	1	SFI
genus.Vibrionimonas.id.13914	Fresh mushrooms-Melon seeds/peanuts/walnuts/cashew nuts/hazelnuts/etc.	-0.00235403	0.939269	1	SFI
genus.Weissella.id.1843	Fresh mushrooms-Melon seeds/peanuts/walnuts/cashew nuts/hazelnuts/etc.	0.0169565	0.583117	0.996571	SFI
genus.Clostridiuminnocuumgroup.id.14397	Fresh mushrooms-Chips	-0.150109	0.0393224	0.618323	SFI
genus.Eubacteriumbrachygroup.id.11296	Fresh mushrooms-Chips	-0.0230505	0.752889	1	SFI
genus.Eubacteriumcoprostanoligenesgroup.id.11375	Fresh mushrooms-Chips	-0.0171901	0.81422	1	SFI
genus.Eubacteriumeligensgroup.id.14372	Fresh mushrooms-Chips	0.0301747	0.679945	0.999619	SFI
genus.Eubacteriumfissicatenagroup.id.14373	Fresh mushrooms-Chips	-0.0269326	0.712725	1	SFI
genus.Eubacteriumhalliigroup.id.11338	Fresh mushrooms-Chips	-0.0543078	0.457619	0.983156	SFI
genus.Eubacteriumnodatumgroup.id.11297	Fresh mushrooms-Chips	0.0521357	0.476169	0.985564	SFI
genus.Eubacteriumrectalegroup.id.14374	Fresh mushrooms-Chips	-0.0035141	0.961697	1	SFI
genus.Eubacteriumruminantiumgroup.id.11340	Fresh mushrooms-Chips	0.109028	0.135243	0.844918	SFI
genus.Eubacteriumventriosumgroup.id.11341	Fresh mushrooms-Chips	-0.0784763	0.282827	0.944584	SFI
genus.Eubacteriumxylanophilumgroup.id.14375	Fresh mushrooms-Chips	-0.0625944	0.391848	0.9738	SFI
genus.Ruminococcusgauvreauiigroup.id.11342	Fresh mushrooms-Chips	-0.0533373	0.46605	0.984375	SFI
genus.Ruminococcusgnavusgroup.id.14376	Fresh mushrooms-Chips	-0.186306	0.0103533	0.366922	SFI
genus.Ruminococcustorquesgroup.id.14377	Fresh mushrooms-Chips	0.013612	0.852392	1	SFI
genus.Abiotrophia.id.1803	Fresh mushrooms-Chips	0.00472547	0.948545	1	SFI
genus.Acidaminococcus.id.2167	Fresh mushrooms-Chips	-0.0916867	0.209363	0.909399	SFI
genus.Acinetobacter.id.3711	Fresh mushrooms-Chips	-0.0400434	0.584011	0.996619	SFI
genus.Actinomyces.id.423	Fresh mushrooms-Chips	-0.0834551	0.253579	0.932868	SFI
genus.Adlercreutzia.id.812	Fresh mushrooms-Chips	-0.0132912	0.85596	1	SFI
genus.Akkermansia.id.4037	Fresh mushrooms-Chips	-0.0528698	0.469628	0.984799	SFI
genus.Aliihoeflea.id.2512	Fresh mushrooms-Chips	0.0596483	0.414892	0.977526	SFI
genus.Alistipes.id.968	Fresh mushrooms-Chips	0.104156	0.153665	0.8644	SFI
genus.Allisonella.id.2174	Fresh mushrooms-Chips	-0.0344585	0.637547	0.999084	SFI
genus.Alloprevotella.id.961	Fresh mushrooms-Chips	0.12988	0.0748922	0.740086	SFI
genus.Anaerofilum.id.2053	Fresh mushrooms-Chips	0.0126789	0.862408	1	SFI
genus.Anaerostipes.id.1991	Fresh mushrooms-Chips	-0.0908317	0.213655	0.91208	SFI
genus.Anaerotruncus.id.2054	Fresh mushrooms-Chips	0.0302885	0.678805	0.999619	SFI
genus.Atopobium.id.814	Fresh mushrooms-Chips	-0.0277991	0.704159	1	SFI
genus.Bacteroides.id.918	Fresh mushrooms-Chips	0.02919	0.689841	0.999898	SFI
genus.Barnesiella.id.944	Fresh mushrooms-Chips	-0.0873941	0.231779	0.923842	SFI
genus.Bifidobacterium.id.436	Fresh mushrooms-Chips	-0.119791	0.100596	0.794146	SFI
genus.Bilophila.id.3170	Fresh mushrooms-Chips	0.0681207	0.351338	0.964687	SFI
genus.Blastomonas.id.2845	Fresh mushrooms-Chips	0.0162881	0.823961	1	SFI
genus.Blautia.id.1992	Fresh mushrooms-Chips	-0.0994152	0.17335	0.883562	SFI
genus.Brachybacterium.id.535	Fresh mushrooms-Chips	0.0346994	0.635489	0.999001	SFI
genus.Bradyrhizobium.id.2448	Fresh mushrooms-Chips	0.0988838	0.175823	0.885705	SFI
genus.Brevibacterium.id.522	Fresh mushrooms-Chips	-0.000768766	0.991623	1	SFI
genus.Brevundimonas.id.2390	Fresh mushrooms-Chips	-0.124873	0.0868883	0.76711	SFI
genus.Brochothrix.id.1738	Fresh mushrooms-Chips	-0.0127846	0.861393	1	SFI
genus.Brucella.id.2457	Fresh mushrooms-Chips	0.00439574	0.952095	1	SFI
genus.Butyricicoccus.id.2055	Fresh mushrooms-Chips	0.0556818	0.446306	0.981533	SFI
genus.Butyricimonas.id.945	Fresh mushrooms-Chips	0.00850886	0.907412	1	SFI
genus.CandidatusSoleaferrea.id.11350	Fresh mushrooms-Chips	-0.00334702	0.963517	1	SFI
genus.CandidatusStoquefichus.id.11379	Fresh mushrooms-Chips	-0.0608872	0.405251	0.97622	SFI
genus.Catabacter.id.11282	Fresh mushrooms-Chips	0.00570665	0.937881	1	SFI
genus.Catenibacterium.id.2153	Fresh mushrooms-Chips	-0.00481434	0.947579	1	SFI
genus.Cetobacterium.id.2209	Fresh mushrooms-Chips	0.00125224	0.986356	1	SFI
genus.Christensenella.id.1867	Fresh mushrooms-Chips	0.00743793	0.919092	1	SFI
genus.ChristensenellaceaeR.7group.id.11283	Fresh mushrooms-Chips	0.0518441	0.478298	0.986041	SFI
genus.Chryseobacterium.id.1126	Fresh mushrooms-Chips	0.0284035	0.698038	1	SFI
genus.Cloacibacillus.id.3908	Fresh mushrooms-Chips	0.0964077	0.186774	0.893942	SFI
genus.Clostridiumsensustricto1.id.1873	Fresh mushrooms-Chips	-0.105109	0.149921	0.859947	SFI
genus.Collinsella.id.815	Fresh mushrooms-Chips	-0.032745	0.654375	0.999394	SFI
genus.Comamonas.id.2925	Fresh mushrooms-Chips	0.0129926	0.859162	1	SFI
genus.Coprobacillus.id.2154	Fresh mushrooms-Chips	0.0357507	0.624978	0.998941	SFI
genus.Coprococcus1.id.11301	Fresh mushrooms-Chips	-0.00133312	0.985475	1	SFI
genus.Coprococcus2.id.11302	Fresh mushrooms-Chips	-0.0433637	0.553202	0.994116	SFI
genus.Coprococcus3.id.11303	Fresh mushrooms-Chips	0.00823157	0.910417	1	SFI
genus.Corynebacterium.id.449	Fresh mushrooms-Chips	0.0918733	0.208434	0.908826	SFI
genus.Corynebacterium1.id.11143	Fresh mushrooms-Chips	-0.0335502	0.646731	0.999394	SFI
genus.DefluviitaleaceaeUCG.011.id.11287	Fresh mushrooms-Chips	0.0189623	0.79547	1	SFI
genus.Delftia.id.2927	Fresh mushrooms-Chips	0.106531	0.144564	0.855172	SFI
genus.Desulfovibrio.id.3173	Fresh mushrooms-Chips	0.0174301	0.811675	1	SFI
genus.Dialister.id.2183	Fresh mushrooms-Chips	-0.0465152	0.524713	0.991346	SFI
genus.Dielma.id.11380	Fresh mushrooms-Chips	0.0418369	0.567595	0.994842	SFI
genus.Dorea.id.1997	Fresh mushrooms-Chips	-0.00965712	0.894984	1	SFI
genus.Eggerthella.id.819	Fresh mushrooms-Chips	-0.0572264	0.433779	0.980152	SFI
genus.Eisenbergiella.id.11304	Fresh mushrooms-Chips	-0.162474	0.0256008	0.530793	SFI
genus.Enhydrobacter.id.3713	Fresh mushrooms-Chips	-0.0175057	0.81104	1	SFI
genus.Enterococcus.id.1831	Fresh mushrooms-Chips	-0.136696	0.0607567	0.700489	SFI
genus.Enterorhabdus.id.820	Fresh mushrooms-Chips	-0.0786283	0.282171	0.944531	SFI
genus.Erysipelatoclostridium.id.11381	Fresh mushrooms-Chips	-0.196598	0.00677878	0.300737	SFI
genus.ErysipelotrichaceaeUCG.003.id.11384	Fresh mushrooms-Chips	-0.0611618	0.402793	0.976039	SFI
genus.Escherichia.Shigella.id.3504	Fresh mushrooms-Chips	0.122599	0.0928239	0.77942	SFI
genus.Eubacterium.id.1932	Fresh mushrooms-Chips	-0.0129046	0.860106	1	SFI
genus.Ezakiella.id.11289	Fresh mushrooms-Chips	0.0462415	0.527157	0.991826	SFI
genus.Faecalibacterium.id.2057	Fresh mushrooms-Chips	-0.0342203	0.639875	0.999251	SFI
genus.Faecalitalea.id.11392	Fresh mushrooms-Chips	-0.0656215	0.36932	0.968775	SFI
genus.FamilyXIIIAD3011group.id.11293	Fresh mushrooms-Chips	-0.0110809	0.879714	1	SFI
genus.FamilyXIIIUCG.001.id.11294	Fresh mushrooms-Chips	0.167794	0.0211054	0.492107	SFI
genus.Flavobacterium.id.1142	Fresh mushrooms-Chips	0.0126247	0.863111	1	SFI
genus.Flavonifractor.id.2059	Fresh mushrooms-Chips	-0.0613857	0.40107	0.975803	SFI
genus.Fusicatenibacter.id.11305	Fresh mushrooms-Chips	-0.0640662	0.380793	0.971878	SFI
genus.Fusobacterium.id.2210	Fresh mushrooms-Chips	-0.00702821	0.923471	1	SFI
genus.Gemella.id.1733	Fresh mushrooms-Chips	-0.0379531	0.604114	0.997597	SFI
genus.Gordonibacter.id.821	Fresh mushrooms-Chips	0.00456194	0.950323	1	SFI
genus.Granulicatella.id.1821	Fresh mushrooms-Chips	-0.145451	0.0459005	0.649732	SFI
genus.Haemophilus.id.3698	Fresh mushrooms-Chips	0.0653407	0.371376	0.969308	SFI
genus.Halomonas.id.3616	Fresh mushrooms-Chips	-0.0170195	0.816031	1	SFI
genus.Herbaspirillum.id.2972	Fresh mushrooms-Chips	0.0296059	0.685654	0.999739	SFI
genus.Holdemanella.id.11393	Fresh mushrooms-Chips	-0.0578823	0.428521	0.979425	SFI
genus.Holdemania.id.2157	Fresh mushrooms-Chips	0.00688068	0.925073	1	SFI
genus.Howardella.id.2000	Fresh mushrooms-Chips	-0.0360662	0.622225	0.998809	SFI
genus.Hungatella.id.11306	Fresh mushrooms-Chips	0.0102295	0.888799	1	SFI
genus.Hydrobacter.id.14314	Fresh mushrooms-Chips	0.0367577	0.615561	0.998407	SFI
genus.Idiomarina.id.3387	Fresh mushrooms-Chips	-0.122819	0.0922348	0.77803	SFI
genus.Intestinibacter.id.11345	Fresh mushrooms-Chips	-0.0263158	0.719023	1	SFI
genus.Intestinimonas.id.2062	Fresh mushrooms-Chips	0.0103575	0.887514	1	SFI
genus.Lachnoclostridium.id.11308	Fresh mushrooms-Chips	-0.0465206	0.524665	0.991346	SFI
genus.Lachnospira.id.2004	Fresh mushrooms-Chips	0.11272	0.122452	0.828292	SFI
genus.LachnospiraceaeFCS020group.id.11314	Fresh mushrooms-Chips	0.0475106	0.516211	0.990505	SFI
genus.LachnospiraceaeND3007group.id.11317	Fresh mushrooms-Chips	-0.0289216	0.692548	1	SFI
genus.LachnospiraceaeNK4A136group.id.11319	Fresh mushrooms-Chips	0.0777991	0.287011	0.94684	SFI
genus.LachnospiraceaeUCG.001.id.11321	Fresh mushrooms-Chips	0.141307	0.0524394	0.67327	SFI
genus.LachnospiraceaeUCG.003.id.11323	Fresh mushrooms-Chips	0.0127073	0.862223	1	SFI
genus.LachnospiraceaeUCG.004.id.11324	Fresh mushrooms-Chips	0.102153	0.161766	0.873086	SFI
genus.LachnospiraceaeUCG.010.id.11330	Fresh mushrooms-Chips	0.0872287	0.232438	0.924201	SFI
genus.Lactobacillus.id.1837	Fresh mushrooms-Chips	-0.0695871	0.341048	0.962574	SFI
genus.Lelliottia.id.14638	Fresh mushrooms-Chips	0.0120665	0.869107	1	SFI
genus.Marvinbryantia.id.2005	Fresh mushrooms-Chips	-0.0600864	0.411467	0.977022	SFI
genus.Massilia.id.2975	Fresh mushrooms-Chips	0.0199515	0.785241	1	SFI
genus.Megamonas.id.2184	Fresh mushrooms-Chips	-0.0397501	0.58677	0.996758	SFI
genus.Megasphaera.id.2185	Fresh mushrooms-Chips	-0.15151	0.0375075	0.608425	SFI
genus.Methanobrevibacter.id.123	Fresh mushrooms-Chips	-0.0678842	0.353015	0.965259	SFI
genus.Methylobacterium.id.2497	Fresh mushrooms-Chips	0.0860236	0.238973	0.927846	SFI
genus.Mitsuokella.id.2186	Fresh mushrooms-Chips	0.0312795	0.66918	0.999502	SFI
genus.Mogibacterium.id.1960	Fresh mushrooms-Chips	-0.029446	0.687263	0.999739	SFI
genus.Neisseria.id.3032	Fresh mushrooms-Chips	-0.0196422	0.788491	1	SFI
genus.Nocardiopsis.id.777	Fresh mushrooms-Chips	-0.00319771	0.965144	1	SFI
genus.Odoribacter.id.952	Fresh mushrooms-Chips	0.0854174	0.242308	0.928719	SFI
genus.Olsenella.id.822	Fresh mushrooms-Chips	-0.0494419	0.499283	0.988114	SFI
genus.Oscillibacter.id.2063	Fresh mushrooms-Chips	-0.0127544	0.861718	1	SFI
genus.Oscillospira.id.2064	Fresh mushrooms-Chips	0.0640973	0.380895	0.971878	SFI
genus.Oxalobacter.id.2978	Fresh mushrooms-Chips	-0.059499	0.416063	0.977776	SFI
genus.Paeniclostridium.id.14378	Fresh mushrooms-Chips	0.0320456	0.661572	0.999394	SFI
genus.Parabacteroides.id.954	Fresh mushrooms-Chips	0.131108	0.0721645	0.732556	SFI
genus.Paraprevotella.id.962	Fresh mushrooms-Chips	0.0351517	0.630791	0.998991	SFI
genus.Parasutterella.id.2892	Fresh mushrooms-Chips	0.125587	0.0850889	0.763707	SFI
genus.Parvimonas.id.1945	Fresh mushrooms-Chips	0.00762279	0.917088	1	SFI
genus.Pelagibacterium.id.2484	Fresh mushrooms-Chips	-0.0569509	0.436343	0.980598	SFI
genus.Pelomonas.id.2945	Fresh mushrooms-Chips	-0.136926	0.0603223	0.698859	SFI
genus.Peptococcus.id.2037	Fresh mushrooms-Chips	0.0661832	0.365558	0.967454	SFI
genus.Peptoniphilus.id.1946	Fresh mushrooms-Chips	-0.046517	0.524697	0.991346	SFI
genus.Phascolarctobacterium.id.2168	Fresh mushrooms-Chips	0.0736931	0.313268	0.954887	SFI
genus.Phreatobacter.id.11439	Fresh mushrooms-Chips	0.00219787	0.976055	1	SFI
genus.Porphyromonas.id.956	Fresh mushrooms-Chips	-0.00528627	0.942449	1	SFI
genus.Prauserella.id.754	Fresh mushrooms-Chips	0.0410326	0.575071	0.995732	SFI
genus.Prevotella.id.963	Fresh mushrooms-Chips	-0.0899021	0.218394	0.915218	SFI
genus.Prevotella2.id.11180	Fresh mushrooms-Chips	0.0567749	0.437419	0.980773	SFI
genus.Prevotella6.id.11181	Fresh mushrooms-Chips	-0.0560924	0.443301	0.981289	SFI
genus.Prevotella7.id.11182	Fresh mushrooms-Chips	0.0292487	0.68925	0.999824	SFI
genus.Prevotella9.id.11183	Fresh mushrooms-Chips	0.176022	0.0154988	0.435648	SFI
genus.PrevotellaceaeNK3B31group.id.11185	Fresh mushrooms-Chips	0.0597976	0.413723	0.977362	SFI
genus.PrevotellaceaeUCG.001.id.11186	Fresh mushrooms-Chips	-0.0949555	0.193523	0.898017	SFI
genus.Pseudobutyrivibrio.id.2010	Fresh mushrooms-Chips	0.00595905	0.935139	1	SFI
genus.Pseudomonas.id.3723	Fresh mushrooms-Chips	-0.0442791	0.54485	0.993075	SFI
genus.Psychrobacter.id.3716	Fresh mushrooms-Chips	-0.0703141	0.336332	0.961041	SFI
genus.Pyramidobacter.id.3912	Fresh mushrooms-Chips	0.00483123	0.947395	1	SFI
genus.Ralstonia.id.2909	Fresh mushrooms-Chips	0.139286	0.0559977	0.685157	SFI
genus.Rheinheimera.id.3426	Fresh mushrooms-Chips	-0.00473346	0.948418	1	SFI
genus.RikenellaceaeRC9gutgroup.id.11191	Fresh mushrooms-Chips	-0.0384925	0.598979	0.997337	SFI
genus.Romboutsia.id.11347	Fresh mushrooms-Chips	-0.0390693	0.593197	0.997202	SFI
genus.Roseburia.id.2012	Fresh mushrooms-Chips	0.0362769	0.61989	0.998547	SFI
genus.Rothia.id.646	Fresh mushrooms-Chips	0.0240335	0.742714	1	SFI
genus.Ruminiclostridium5.id.11355	Fresh mushrooms-Chips	-0.025715	0.725177	1	SFI
genus.Ruminiclostridium6.id.11356	Fresh mushrooms-Chips	-0.0891164	0.222457	0.918177	SFI
genus.Ruminiclostridium9.id.11357	Fresh mushrooms-Chips	0.0716401	0.326967	0.959026	SFI
genus.RuminococcaceaeNK4A214group.id.11358	Fresh mushrooms-Chips	0.0691889	0.343823	0.962957	SFI
genus.RuminococcaceaeUCG.002.id.11360	Fresh mushrooms-Chips	0.0524272	0.473359	0.985234	SFI
genus.RuminococcaceaeUCG.003.id.11361	Fresh mushrooms-Chips	0.139935	0.0548551	0.681103	SFI
genus.RuminococcaceaeUCG.004.id.11362	Fresh mushrooms-Chips	0.072863	0.318761	0.956944	SFI
genus.RuminococcaceaeUCG.005.id.11363	Fresh mushrooms-Chips	0.0571286	0.434566	0.980236	SFI
genus.RuminococcaceaeUCG.009.id.11366	Fresh mushrooms-Chips	-0.0395155	0.588982	0.996758	SFI
genus.RuminococcaceaeUCG.010.id.11367	Fresh mushrooms-Chips	0.095039	0.19313	0.89767	SFI
genus.RuminococcaceaeUCG.013.id.11370	Fresh mushrooms-Chips	-0.0965517	0.186115	0.893359	SFI
genus.RuminococcaceaeUCG.014.id.11371	Fresh mushrooms-Chips	-0.0695515	0.341295	0.962593	SFI
genus.Ruminococcus1.id.11373	Fresh mushrooms-Chips	-0.00597593	0.934903	1	SFI
genus.Ruminococcus2.id.11374	Fresh mushrooms-Chips	-0.126584	0.0826259	0.758352	SFI
genus.Saccharopolyspora.id.757	Fresh mushrooms-Chips	0.0697462	0.340259	0.962508	SFI
genus.Sellimonas.id.14369	Fresh mushrooms-Chips	-0.0705514	0.3347	0.960886	SFI
genus.Senegalimassilia.id.11160	Fresh mushrooms-Chips	-0.0789572	0.280157	0.943778	SFI
genus.Simplicispira.id.2957	Fresh mushrooms-Chips	0.0250191	0.732556	1	SFI
genus.Slackia.id.825	Fresh mushrooms-Chips	-0.002069	0.977458	1	SFI
genus.Solobacterium.id.2161	Fresh mushrooms-Chips	-0.0580992	0.427135	0.97935	SFI
genus.Sphingomonas.id.2852	Fresh mushrooms-Chips	-0.0351882	0.630732	0.998991	SFI
genus.Staphylococcus.id.1780	Fresh mushrooms-Chips	0.00131801	0.985639	1	SFI
genus.Stenotrophomonas.id.3818	Fresh mushrooms-Chips	-0.0633019	0.386845	0.973181	SFI
genus.Streptococcus.id.1853	Fresh mushrooms-Chips	-0.0519117	0.477724	0.985873	SFI
genus.Subdoligranulum.id.2070	Fresh mushrooms-Chips	0.0683784	0.349516	0.964251	SFI
genus.Sutterella.id.2896	Fresh mushrooms-Chips	0.0356405	0.626045	0.998941	SFI
genus.Terrisporobacter.id.11348	Fresh mushrooms-Chips	-0.0812137	0.266334	0.938231	SFI
genus.Turicibacter.id.2162	Fresh mushrooms-Chips	0.0283741	0.69808	1	SFI
genus.Tyzzerella.id.11334	Fresh mushrooms-Chips	-0.0108338	0.882275	1	SFI
genus.Tyzzerella3.id.11335	Fresh mushrooms-Chips	0.0136938	0.851516	1	SFI
genus.Tyzzerella4.id.11336	Fresh mushrooms-Chips	-0.0513429	0.482566	0.986578	SFI
genus.unknowngenus.id.1000000005	Fresh mushrooms-Chips	-0.117014	0.108778	0.807015	SFI
genus.unknowngenus.id.1000000017	Fresh mushrooms-Chips	-0.0741339	0.310376	0.954087	SFI
genus.unknowngenus.id.1000001215	Fresh mushrooms-Chips	-0.0147328	0.840535	1	SFI
genus.unknowngenus.id.1000003999	Fresh mushrooms-Chips	-0.0118586	0.871343	1	SFI
genus.unknowngenus.id.1000005472	Fresh mushrooms-Chips	0.0425354	0.560813	0.994395	SFI
genus.unknowngenus.id.1000005479	Fresh mushrooms-Chips	0.03908	0.593097	0.997202	SFI
genus.unknowngenus.id.1000010972	Fresh mushrooms-Chips	-0.0866413	0.23584	0.925875	SFI
genus.unknowngenus.id.1000013899	Fresh mushrooms-Chips	0.0180309	0.805311	1	SFI
genus.unknowngenus.id.1000043796	Fresh mushrooms-Chips	-0.00730995	0.920479	1	SFI
genus.unknowngenus.id.1252	Fresh mushrooms-Chips	0.0390738	0.593469	0.997228	SFI
genus.unknowngenus.id.1868	Fresh mushrooms-Chips	0.10058	0.16849	0.87949	SFI
genus.unknowngenus.id.2001	Fresh mushrooms-Chips	0.0411454	0.574019	0.995524	SFI
genus.unknowngenus.id.2041	Fresh mushrooms-Chips	0.0369239	0.613963	0.998344	SFI
genus.unknowngenus.id.2071	Fresh mushrooms-Chips	-0.00354432	0.961367	1	SFI
genus.unknowngenus.id.2393	Fresh mushrooms-Chips	0.15125	0.0378383	0.61062	SFI
genus.unknowngenus.id.826	Fresh mushrooms-Chips	-0.0630797	0.388182	0.973422	SFI
genus.unknowngenus.id.964	Fresh mushrooms-Chips	0.00837377	0.908876	1	SFI
genus.Veillonella.id.2198	Fresh mushrooms-Chips	-0.00638831	0.930421	1	SFI
genus.Vibrionimonas.id.13914	Fresh mushrooms-Chips	0.115719	0.112818	0.813574	SFI
genus.Weissella.id.1843	Fresh mushrooms-Chips	-0.0731928	0.316874	0.956126	SFI
genus.Clostridiuminnocuumgroup.id.14397	Fresh mushrooms-Other puffed foods	-0.0227848	0.840723	1	SFI
genus.Eubacteriumbrachygroup.id.11296	Fresh mushrooms-Other puffed foods	-0.0433427	0.702101	1	SFI
genus.Eubacteriumcoprostanoligenesgroup.id.11375	Fresh mushrooms-Other puffed foods	-0.242616	0.0303694	0.565014	SFI
genus.Eubacteriumeligensgroup.id.14372	Fresh mushrooms-Other puffed foods	-0.132372	0.241267	0.928503	SFI
genus.Eubacteriumfissicatenagroup.id.14373	Fresh mushrooms-Other puffed foods	0.106282	0.347356	0.963751	SFI
genus.Eubacteriumhalliigroup.id.11338	Fresh mushrooms-Other puffed foods	0.047609	0.674357	0.999572	SFI
genus.Eubacteriumnodatumgroup.id.11297	Fresh mushrooms-Other puffed foods	0.103071	0.362182	0.966753	SFI
genus.Eubacteriumrectalegroup.id.14374	Fresh mushrooms-Other puffed foods	-0.0343882	0.761582	1	SFI
genus.Eubacteriumruminantiumgroup.id.11340	Fresh mushrooms-Other puffed foods	-0.0410689	0.717051	1	SFI
genus.Eubacteriumventriosumgroup.id.11341	Fresh mushrooms-Other puffed foods	-0.080075	0.479362	0.986145	SFI
genus.Eubacteriumxylanophilumgroup.id.14375	Fresh mushrooms-Other puffed foods	-0.277895	0.0128	0.403043	SFI
genus.Ruminococcusgauvreauiigroup.id.11342	Fresh mushrooms-Other puffed foods	-0.105837	0.349389	0.964195	SFI
genus.Ruminococcusgnavusgroup.id.14376	Fresh mushrooms-Other puffed foods	-0.181622	0.106822	0.803709	SFI
genus.Ruminococcustorquesgroup.id.14377	Fresh mushrooms-Other puffed foods	0.13045	0.248214	0.930792	SFI
genus.Abiotrophia.id.1803	Fresh mushrooms-Other puffed foods	-0.0427098	0.706251	1	SFI
genus.Acidaminococcus.id.2167	Fresh mushrooms-Other puffed foods	0.125387	0.267171	0.938428	SFI
genus.Acinetobacter.id.3711	Fresh mushrooms-Other puffed foods	-0.195335	0.0825362	0.758143	SFI
genus.Actinomyces.id.423	Fresh mushrooms-Other puffed foods	-0.156048	0.16659	0.877731	SFI
genus.Adlercreutzia.id.812	Fresh mushrooms-Other puffed foods	0.0229723	0.839429	1	SFI
genus.Akkermansia.id.4037	Fresh mushrooms-Other puffed foods	-0.187342	0.0960896	0.786343	SFI
genus.Aliihoeflea.id.2512	Fresh mushrooms-Other puffed foods	-0.00447726	0.968568	1	SFI
genus.Alistipes.id.968	Fresh mushrooms-Other puffed foods	0.055368	0.625023	0.998941	SFI
genus.Allisonella.id.2174	Fresh mushrooms-Other puffed foods	0.243905	0.0294792	0.559075	SFI
genus.Alloprevotella.id.961	Fresh mushrooms-Other puffed foods	0.183755	0.102715	0.79776	SFI
genus.Anaerofilum.id.2053	Fresh mushrooms-Other puffed foods	0.034482	0.760951	1	SFI
genus.Anaerostipes.id.1991	Fresh mushrooms-Other puffed foods	-0.0532114	0.638582	0.999207	SFI
genus.Anaerotruncus.id.2054	Fresh mushrooms-Other puffed foods	-0.130614	0.247616	0.9304	SFI
genus.Atopobium.id.814	Fresh mushrooms-Other puffed foods	-0.0533286	0.637842	0.999163	SFI
genus.Bacteroides.id.918	Fresh mushrooms-Other puffed foods	0.261205	0.0195162	0.475598	SFI
genus.Barnesiella.id.944	Fresh mushrooms-Other puffed foods	-0.206423	0.066312	0.716692	SFI
genus.Bifidobacterium.id.436	Fresh mushrooms-Other puffed foods	-0.0606188	0.592536	0.997061	SFI
genus.Bilophila.id.3170	Fresh mushrooms-Other puffed foods	0.212588	0.0584758	0.693413	SFI
genus.Blastomonas.id.2845	Fresh mushrooms-Other puffed foods	-0.00316456	0.977805	1	SFI
genus.Blautia.id.1992	Fresh mushrooms-Other puffed foods	-0.175176	0.120015	0.825242	SFI
genus.Brachybacterium.id.535	Fresh mushrooms-Other puffed foods	0.0502579	0.657345	0.999394	SFI
genus.Bradyrhizobium.id.2448	Fresh mushrooms-Other puffed foods	-0.00881388	0.93809	1	SFI
genus.Brevibacterium.id.522	Fresh mushrooms-Other puffed foods	0.01376	0.903439	1	SFI
genus.Brevundimonas.id.2390	Fresh mushrooms-Other puffed foods	-0.180474	0.109086	0.807629	SFI
genus.Brochothrix.id.1738	Fresh mushrooms-Other puffed foods	-0.0833802	0.461362	0.983862	SFI
genus.Brucella.id.2457	Fresh mushrooms-Other puffed foods	0.0355368	0.753865	1	SFI
genus.Butyricicoccus.id.2055	Fresh mushrooms-Other puffed foods	-0.10436	0.356184	0.965697	SFI
genus.Butyricimonas.id.945	Fresh mushrooms-Other puffed foods	0.0480309	0.671636	0.999502	SFI
genus.CandidatusSoleaferrea.id.11350	Fresh mushrooms-Other puffed foods	-0.0969526	0.391488	0.973759	SFI
genus.CandidatusStoquefichus.id.11379	Fresh mushrooms-Other puffed foods	-0.0381857	0.736164	1	SFI
genus.Catabacter.id.11282	Fresh mushrooms-Other puffed foods	0.0957103	0.397608	0.975072	SFI
genus.Catenibacterium.id.2153	Fresh mushrooms-Other puffed foods	0.000375059	0.997442	1	SFI
genus.Cetobacterium.id.2209	Fresh mushrooms-Other puffed foods	-0.119503	0.290403	0.947983	SFI
genus.Christensenella.id.1867	Fresh mushrooms-Other puffed foods	0.0493202	0.663348	0.999394	SFI
genus.ChristensenellaceaeR.7group.id.11283	Fresh mushrooms-Other puffed foods	-0.147586	0.191016	0.896456	SFI
genus.Chryseobacterium.id.1126	Fresh mushrooms-Other puffed foods	-0.0794187	0.48298	0.986598	SFI
genus.Cloacibacillus.id.3908	Fresh mushrooms-Other puffed foods	-0.0234646	0.836034	1	SFI
genus.Clostridiumsensustricto1.id.1873	Fresh mushrooms-Other puffed foods	-0.0489686	0.665604	0.999394	SFI
genus.Collinsella.id.815	Fresh mushrooms-Other puffed foods	-0.106774	0.345118	0.963286	SFI
genus.Comamonas.id.2925	Fresh mushrooms-Other puffed foods	-0.210197	0.0614199	0.702519	SFI
genus.Coprobacillus.id.2154	Fresh mushrooms-Other puffed foods	0.0992499	0.380322	0.971788	SFI
genus.Coprococcus1.id.11301	Fresh mushrooms-Other puffed foods	0.0400844	0.723559	1	SFI
genus.Coprococcus2.id.11302	Fresh mushrooms-Other puffed foods	-0.232747	0.0379657	0.611405	SFI
genus.Coprococcus3.id.11303	Fresh mushrooms-Other puffed foods	-0.141796	0.209161	0.909198	SFI
genus.Corynebacterium.id.449	Fresh mushrooms-Other puffed foods	-0.0392874	0.728841	1	SFI
genus.Corynebacterium1.id.11143	Fresh mushrooms-Other puffed foods	-0.0674871	0.551234	0.993913	SFI
genus.DefluviitaleaceaeUCG.011.id.11287	Fresh mushrooms-Other puffed foods	-0.0225035	0.842665	1	SFI
genus.Delftia.id.2927	Fresh mushrooms-Other puffed foods	-0.0610642	0.589815	0.996799	SFI
genus.Desulfovibrio.id.3173	Fresh mushrooms-Other puffed foods	-0.0782466	0.489478	0.987815	SFI
genus.Dialister.id.2183	Fresh mushrooms-Other puffed foods	-0.0657759	0.561393	0.994395	SFI
genus.Dielma.id.11380	Fresh mushrooms-Other puffed foods	0.0733474	0.517135	0.990575	SFI
genus.Dorea.id.1997	Fresh mushrooms-Other puffed foods	-0.260572	0.0198217	0.478666	SFI
genus.Eggerthella.id.819	Fresh mushrooms-Other puffed foods	-0.0868026	0.443124	0.98126	SFI
genus.Eisenbergiella.id.11304	Fresh mushrooms-Other puffed foods	0.00110173	0.992326	1	SFI
genus.Enhydrobacter.id.3713	Fresh mushrooms-Other puffed foods	-0.13978	0.215759	0.913829	SFI
genus.Enterococcus.id.1831	Fresh mushrooms-Other puffed foods	-0.191444	0.0889299	0.771902	SFI
genus.Enterorhabdus.id.820	Fresh mushrooms-Other puffed foods	-0.0142288	0.900163	1	SFI
genus.Erysipelatoclostridium.id.11381	Fresh mushrooms-Other puffed foods	-0.0862869	0.445846	0.981501	SFI
genus.ErysipelotrichaceaeUCG.003.id.11384	Fresh mushrooms-Other puffed foods	-0.134552	0.233552	0.924655	SFI
genus.Escherichia.Shigella.id.3504	Fresh mushrooms-Other puffed foods	-0.0416784	0.713033	1	SFI
genus.Eubacterium.id.1932	Fresh mushrooms-Other puffed foods	-0.0191045	0.866201	1	SFI
genus.Ezakiella.id.11289	Fresh mushrooms-Other puffed foods	-0.00508673	0.964281	1	SFI
genus.Faecalibacterium.id.2057	Fresh mushrooms-Other puffed foods	-0.10225	0.366031	0.967599	SFI
genus.Faecalitalea.id.11392	Fresh mushrooms-Other puffed foods	0.0368261	0.745233	1	SFI
genus.FamilyXIIIAD3011group.id.11293	Fresh mushrooms-Other puffed foods	-0.124215	0.271695	0.940492	SFI
genus.FamilyXIIIUCG.001.id.11294	Fresh mushrooms-Other puffed foods	-0.019925	0.860508	1	SFI
genus.Flavobacterium.id.1142	Fresh mushrooms-Other puffed foods	-0.106845	0.344799	0.963259	SFI
genus.Flavonifractor.id.2059	Fresh mushrooms-Other puffed foods	0.187014	0.0966815	0.787541	SFI
genus.Fusicatenibacter.id.11305	Fresh mushrooms-Other puffed foods	-0.0633615	0.575876	0.995732	SFI
genus.Fusobacterium.id.2210	Fresh mushrooms-Other puffed foods	0.0154243	0.891816	1	SFI
genus.Gemella.id.1733	Fresh mushrooms-Other puffed foods	-0.0278247	0.806103	1	SFI
genus.Gordonibacter.id.821	Fresh mushrooms-Other puffed foods	0.0688233	0.543365	0.99294	SFI
genus.Granulicatella.id.1821	Fresh mushrooms-Other puffed foods	-0.185138	0.100119	0.793597	SFI
genus.Haemophilus.id.3698	Fresh mushrooms-Other puffed foods	-0.158158	0.160878	0.872125	SFI
genus.Halomonas.id.3616	Fresh mushrooms-Other puffed foods	0.0956634	0.39784	0.975079	SFI
genus.Herbaspirillum.id.2972	Fresh mushrooms-Other puffed foods	-0.0264416	0.815569	1	SFI
genus.Holdemanella.id.11393	Fresh mushrooms-Other puffed foods	-0.137271	0.224173	0.9196	SFI
genus.Holdemania.id.2157	Fresh mushrooms-Other puffed foods	-0.200234	0.0750143	0.740333	SFI
genus.Howardella.id.2000	Fresh mushrooms-Other puffed foods	0.0282232	0.803381	1	SFI
genus.Hungatella.id.11306	Fresh mushrooms-Other puffed foods	0.0121894	0.914425	1	SFI
genus.Hydrobacter.id.14314	Fresh mushrooms-Other puffed foods	-0.0195734	0.862947	1	SFI
genus.Idiomarina.id.3387	Fresh mushrooms-Other puffed foods	-0.0924754	0.413807	0.977374	SFI
genus.Intestinibacter.id.11345	Fresh mushrooms-Other puffed foods	-0.113057	0.317351	0.956399	SFI
genus.Intestinimonas.id.2062	Fresh mushrooms-Other puffed foods	0.00473511	0.966754	1	SFI
genus.Lachnoclostridium.id.11308	Fresh mushrooms-Other puffed foods	-0.0359353	0.751194	1	SFI
genus.Lachnospira.id.2004	Fresh mushrooms-Other puffed foods	0.0105251	0.926085	1	SFI
genus.LachnospiraceaeFCS020group.id.11314	Fresh mushrooms-Other puffed foods	-0.131341	0.244978	0.929805	SFI
genus.LachnospiraceaeND3007group.id.11317	Fresh mushrooms-Other puffed foods	-0.109259	0.333958	0.960743	SFI
genus.LachnospiraceaeNK4A136group.id.11319	Fresh mushrooms-Other puffed foods	-0.125481	0.266811	0.938281	SFI
genus.LachnospiraceaeUCG.001.id.11321	Fresh mushrooms-Other puffed foods	0.111041	0.326099	0.959026	SFI
genus.LachnospiraceaeUCG.003.id.11323	Fresh mushrooms-Other puffed foods	-0.0947492	0.402381	0.975973	SFI
genus.LachnospiraceaeUCG.004.id.11324	Fresh mushrooms-Other puffed foods	0.170886	0.129469	0.837642	SFI
genus.LachnospiraceaeUCG.010.id.11330	Fresh mushrooms-Other puffed foods	0.064135	0.571217	0.995102	SFI
genus.Lactobacillus.id.1837	Fresh mushrooms-Other puffed foods	-0.0437412	0.699492	1	SFI
genus.Lelliottia.id.14638	Fresh mushrooms-Other puffed foods	0.153563	0.173509	0.88375	SFI
genus.Marvinbryantia.id.2005	Fresh mushrooms-Other puffed foods	-0.0120722	0.915246	1	SFI
genus.Massilia.id.2975	Fresh mushrooms-Other puffed foods	-0.0195734	0.862947	1	SFI
genus.Megamonas.id.2184	Fresh mushrooms-Other puffed foods	0.0279653	0.805142	1	SFI
genus.Megasphaera.id.2185	Fresh mushrooms-Other puffed foods	-0.0457806	0.686196	0.999739	SFI
genus.Methanobrevibacter.id.123	Fresh mushrooms-Other puffed foods	-0.0525551	0.642732	0.999394	SFI
genus.Methylobacterium.id.2497	Fresh mushrooms-Other puffed foods	-0.139733	0.215914	0.913829	SFI
genus.Mitsuokella.id.2186	Fresh mushrooms-Other puffed foods	0.0520628	0.645852	0.999394	SFI
genus.Mogibacterium.id.1960	Fresh mushrooms-Other puffed foods	0.0108767	0.92362	1	SFI
genus.Neisseria.id.3032	Fresh mushrooms-Other puffed foods	-0.0345523	0.760478	1	SFI
genus.Nocardiopsis.id.777	Fresh mushrooms-Other puffed foods	-0.136029	0.228424	0.921862	SFI
genus.Odoribacter.id.952	Fresh mushrooms-Other puffed foods	0.0384201	0.734604	1	SFI
genus.Olsenella.id.822	Fresh mushrooms-Other puffed foods	-0.100234	0.375596	0.970321	SFI
genus.Oscillibacter.id.2063	Fresh mushrooms-Other puffed foods	0.0417018	0.712879	1	SFI
genus.Oscillospira.id.2064	Fresh mushrooms-Other puffed foods	0.117815	0.297307	0.950889	SFI
genus.Oxalobacter.id.2978	Fresh mushrooms-Other puffed foods	-0.108697	0.336464	0.961041	SFI
genus.Paeniclostridium.id.14378	Fresh mushrooms-Other puffed foods	0.121542	0.282203	0.944531	SFI
genus.Parabacteroides.id.954	Fresh mushrooms-Other puffed foods	0.121519	0.282297	0.944584	SFI
genus.Paraprevotella.id.962	Fresh mushrooms-Other puffed foods	-0.177707	0.114691	0.816448	SFI
genus.Parasutterella.id.2892	Fresh mushrooms-Other puffed foods	0.341983	0.00200974	0.156596	SFI
genus.Parvimonas.id.1945	Fresh mushrooms-Other puffed foods	0.103282	0.361196	0.966584	SFI
genus.Pelagibacterium.id.2484	Fresh mushrooms-Other puffed foods	-0.0814112	0.47204	0.985087	SFI
genus.Pelomonas.id.2945	Fresh mushrooms-Other puffed foods	-0.0959681	0.396333	0.974763	SFI
genus.Peptococcus.id.2037	Fresh mushrooms-Other puffed foods	0.0579231	0.609119	0.997921	SFI
genus.Peptoniphilus.id.1946	Fresh mushrooms-Other puffed foods	0.0200656	0.859533	1	SFI
genus.Phascolarctobacterium.id.2168	Fresh mushrooms-Other puffed foods	0.0664791	0.557207	0.994395	SFI
genus.Phreatobacter.id.11439	Fresh mushrooms-Other puffed foods	-0.0548054	0.628548	0.998991	SFI
genus.Porphyromonas.id.956	Fresh mushrooms-Other puffed foods	0.113807	0.314134	0.955194	SFI
genus.Prauserella.id.754	Fresh mushrooms-Other puffed foods	-0.0871074	0.44152	0.981167	SFI
genus.Prevotella.id.963	Fresh mushrooms-Other puffed foods	0.102157	0.366473	0.96782	SFI
genus.Prevotella2.id.11180	Fresh mushrooms-Other puffed foods	0.0107829	0.924277	1	SFI
genus.Prevotella6.id.11181	Fresh mushrooms-Other puffed foods	0.102954	0.36273	0.966807	SFI
genus.Prevotella7.id.11182	Fresh mushrooms-Other puffed foods	0.0698078	0.537602	0.992865	SFI
genus.Prevotella9.id.11183	Fresh mushrooms-Other puffed foods	0.032255	0.775974	1	SFI
genus.PrevotellaceaeNK3B31group.id.11185	Fresh mushrooms-Other puffed foods	0.07173	0.526438	0.991664	SFI
genus.PrevotellaceaeUCG.001.id.11186	Fresh mushrooms-Other puffed foods	-0.162729	0.149004	0.859648	SFI
genus.Pseudobutyrivibrio.id.2010	Fresh mushrooms-Other puffed foods	-0.0732771	0.517538	0.990697	SFI
genus.Pseudomonas.id.3723	Fresh mushrooms-Other puffed foods	-0.190155	0.0911329	0.776279	SFI
genus.Psychrobacter.id.3716	Fresh mushrooms-Other puffed foods	-0.28256	0.0113278	0.382516	SFI
genus.Pyramidobacter.id.3912	Fresh mushrooms-Other puffed foods	0.173136	0.124441	0.830353	SFI
genus.Ralstonia.id.2909	Fresh mushrooms-Other puffed foods	0.0190342	0.866689	1	SFI
genus.Rheinheimera.id.3426	Fresh mushrooms-Other puffed foods	-0.056376	0.618728	0.998425	SFI
genus.RikenellaceaeRC9gutgroup.id.11191	Fresh mushrooms-Other puffed foods	-0.021308	0.850928	1	SFI
genus.Romboutsia.id.11347	Fresh mushrooms-Other puffed foods	-0.122879	0.276916	0.942624	SFI
genus.Roseburia.id.2012	Fresh mushrooms-Other puffed foods	-0.104383	0.356075	0.965697	SFI
genus.Rothia.id.646	Fresh mushrooms-Other puffed foods	0.0217065	0.848172	1	SFI
genus.Ruminiclostridium5.id.11355	Fresh mushrooms-Other puffed foods	0.0376231	0.739912	1	SFI
genus.Ruminiclostridium6.id.11356	Fresh mushrooms-Other puffed foods	-0.228669	0.0415404	0.630405	SFI
genus.Ruminiclostridium9.id.11357	Fresh mushrooms-Other puffed foods	0.181271	0.107511	0.804775	SFI
genus.RuminococcaceaeNK4A214group.id.11358	Fresh mushrooms-Other puffed foods	0.0549695	0.627519	0.998991	SFI
genus.RuminococcaceaeUCG.002.id.11360	Fresh mushrooms-Other puffed foods	-0.091022	0.421208	0.97806	SFI
genus.RuminococcaceaeUCG.003.id.11361	Fresh mushrooms-Other puffed foods	0.155063	0.169307	0.880341	SFI
genus.RuminococcaceaeUCG.004.id.11362	Fresh mushrooms-Other puffed foods	-0.0900844	0.426023	0.97935	SFI
genus.RuminococcaceaeUCG.005.id.11363	Fresh mushrooms-Other puffed foods	-0.0809658	0.474474	0.985432	SFI
genus.RuminococcaceaeUCG.009.id.11366	Fresh mushrooms-Other puffed foods	0.00459447	0.967744	1	SFI
genus.RuminococcaceaeUCG.010.id.11367	Fresh mushrooms-Other puffed foods	-0.134224	0.234702	0.925321	SFI
genus.RuminococcaceaeUCG.013.id.11370	Fresh mushrooms-Other puffed foods	0.0670886	0.553592	0.994116	SFI
genus.RuminococcaceaeUCG.014.id.11371	Fresh mushrooms-Other puffed foods	-0.24271	0.0303039	0.564443	SFI
genus.Ruminococcus1.id.11373	Fresh mushrooms-Other puffed foods	-0.135724	0.229476	0.922466	SFI
genus.Ruminococcus2.id.11374	Fresh mushrooms-Other puffed foods	-0.253305	0.0236335	0.514412	SFI
genus.Saccharopolyspora.id.757	Fresh mushrooms-Other puffed foods	-0.136334	0.227376	0.921283	SFI
genus.Sellimonas.id.14369	Fresh mushrooms-Other puffed foods	-0.00229723	0.98391	1	SFI
genus.Senegalimassilia.id.11160	Fresh mushrooms-Other puffed foods	0.0201125	0.859208	1	SFI
genus.Simplicispira.id.2957	Fresh mushrooms-Other puffed foods	-0.0686592	0.544328	0.993075	SFI
genus.Slackia.id.825	Fresh mushrooms-Other puffed foods	-0.0527895	0.641249	0.99933	SFI
genus.Solobacterium.id.2161	Fresh mushrooms-Other puffed foods	-0.0968823	0.391833	0.9738	SFI
genus.Sphingomonas.id.2852	Fresh mushrooms-Other puffed foods	-0.0591655	0.601451	0.997511	SFI
genus.Staphylococcus.id.1780	Fresh mushrooms-Other puffed foods	-0.0797	0.481428	0.986452	SFI
genus.Stenotrophomonas.id.3818	Fresh mushrooms-Other puffed foods	-0.178692	0.112671	0.813433	SFI
genus.Streptococcus.id.1853	Fresh mushrooms-Other puffed foods	-0.175785	0.118717	0.822659	SFI
genus.Subdoligranulum.id.2070	Fresh mushrooms-Other puffed foods	-0.139334	0.217237	0.914598	SFI
genus.Sutterella.id.2896	Fresh mushrooms-Other puffed foods	0.149672	0.184766	0.892786	SFI
genus.Terrisporobacter.id.11348	Fresh mushrooms-Other puffed foods	-0.149484	0.185321	0.893233	SFI
genus.Turicibacter.id.2162	Fresh mushrooms-Other puffed foods	-0.0408345	0.718599	1	SFI
genus.Tyzzerella.id.11334	Fresh mushrooms-Other puffed foods	-0.0815987	0.471018	0.985002	SFI
genus.Tyzzerella3.id.11335	Fresh mushrooms-Other puffed foods	-0.00262541	0.9816	1	SFI
genus.Tyzzerella4.id.11336	Fresh mushrooms-Other puffed foods	0.0304032	0.78853	1	SFI
genus.unknowngenus.id.1000000005	Fresh mushrooms-Other puffed foods	-0.218847	0.0513124	0.669626	SFI
genus.unknowngenus.id.1000000017	Fresh mushrooms-Other puffed foods	-0.237248	0.034324	0.588998	SFI
genus.unknowngenus.id.1000001215	Fresh mushrooms-Other puffed foods	-0.0361463	0.749781	1	SFI
genus.unknowngenus.id.1000003999	Fresh mushrooms-Other puffed foods	-0.0526723	0.64199	0.999394	SFI
genus.unknowngenus.id.1000005472	Fresh mushrooms-Other puffed foods	-0.426043	9.48818e-05	0.0211846	SFI
genus.unknowngenus.id.1000005479	Fresh mushrooms-Other puffed foods	-0.0224801	0.842827	1	SFI
genus.unknowngenus.id.1000010972	Fresh mushrooms-Other puffed foods	-0.0182607	0.872063	1	SFI
genus.unknowngenus.id.1000013899	Fresh mushrooms-Other puffed foods	-0.0884435	0.434526	0.980226	SFI
genus.unknowngenus.id.1000043796	Fresh mushrooms-Other puffed foods	0.0770042	0.496417	0.988114	SFI
genus.unknowngenus.id.1252	Fresh mushrooms-Other puffed foods	-0.100938	0.372242	0.969427	SFI
genus.unknowngenus.id.1868	Fresh mushrooms-Other puffed foods	0.112611	0.31927	0.957159	SFI
genus.unknowngenus.id.2001	Fresh mushrooms-Other puffed foods	0.148172	0.189245	0.895408	SFI
genus.unknowngenus.id.2041	Fresh mushrooms-Other puffed foods	-0.0813174	0.472552	0.985087	SFI
genus.unknowngenus.id.2071	Fresh mushrooms-Other puffed foods	-0.0353024	0.755438	1	SFI
genus.unknowngenus.id.2393	Fresh mushrooms-Other puffed foods	-0.00914205	0.935786	1	SFI
genus.unknowngenus.id.826	Fresh mushrooms-Other puffed foods	-0.165659	0.141747	0.852168	SFI
genus.unknowngenus.id.964	Fresh mushrooms-Other puffed foods	0.0540788	0.633114	0.998991	SFI
genus.Veillonella.id.2198	Fresh mushrooms-Other puffed foods	-0.0582513	0.60709	0.997829	SFI
genus.Vibrionimonas.id.13914	Fresh mushrooms-Other puffed foods	0.0149789	0.894924	1	SFI
genus.Weissella.id.1843	Fresh mushrooms-Other puffed foods	-0.0941163	0.405542	0.976277	SFI
genus.Clostridiuminnocuumgroup.id.14397	Fresh mushrooms-Preserved fruit	-0.0141508	0.821615	1	SFI
genus.Eubacteriumbrachygroup.id.11296	Fresh mushrooms-Preserved fruit	-0.0886019	0.157516	0.868216	SFI
genus.Eubacteriumcoprostanoligenesgroup.id.11375	Fresh mushrooms-Preserved fruit	0.005941	0.92459	1	SFI
genus.Eubacteriumeligensgroup.id.14372	Fresh mushrooms-Preserved fruit	-0.0757396	0.227021	0.921212	SFI
genus.Eubacteriumfissicatenagroup.id.14373	Fresh mushrooms-Preserved fruit	0.0393944	0.530352	0.992017	SFI
genus.Eubacteriumhalliigroup.id.11338	Fresh mushrooms-Preserved fruit	-0.121696	0.0518395	0.671369	SFI
genus.Eubacteriumnodatumgroup.id.11297	Fresh mushrooms-Preserved fruit	0.0212713	0.734655	1	SFI
genus.Eubacteriumrectalegroup.id.14374	Fresh mushrooms-Preserved fruit	-0.061013	0.330652	0.960059	SFI
genus.Eubacteriumruminantiumgroup.id.11340	Fresh mushrooms-Preserved fruit	0.0918967	0.142502	0.852696	SFI
genus.Eubacteriumventriosumgroup.id.11341	Fresh mushrooms-Preserved fruit	0.00351196	0.955381	1	SFI
genus.Eubacteriumxylanophilumgroup.id.14375	Fresh mushrooms-Preserved fruit	0.003699	0.953036	1	SFI
genus.Ruminococcusgauvreauiigroup.id.11342	Fresh mushrooms-Preserved fruit	-0.0150492	0.810498	1	SFI
genus.Ruminococcusgnavusgroup.id.14376	Fresh mushrooms-Preserved fruit	-0.033629	0.592014	0.997	SFI
genus.Ruminococcustorquesgroup.id.14377	Fresh mushrooms-Preserved fruit	0.0440354	0.482761	0.986598	SFI
genus.Abiotrophia.id.1803	Fresh mushrooms-Preserved fruit	-0.0393704	0.530353	0.992017	SFI
genus.Acidaminococcus.id.2167	Fresh mushrooms-Preserved fruit	-0.106963	0.0876489	0.769098	SFI
genus.Acinetobacter.id.3711	Fresh mushrooms-Preserved fruit	-0.0645492	0.303352	0.952428	SFI
genus.Actinomyces.id.423	Fresh mushrooms-Preserved fruit	-0.154797	0.0132226	0.408665	SFI
genus.Adlercreutzia.id.812	Fresh mushrooms-Preserved fruit	-0.00772166	0.902152	1	SFI
genus.Akkermansia.id.4037	Fresh mushrooms-Preserved fruit	-0.0540484	0.388894	0.973435	SFI
genus.Aliihoeflea.id.2512	Fresh mushrooms-Preserved fruit	0.0578679	0.356221	0.965697	SFI
genus.Alistipes.id.968	Fresh mushrooms-Preserved fruit	0.102762	0.10088	0.794613	SFI
genus.Allisonella.id.2174	Fresh mushrooms-Preserved fruit	-0.0275907	0.660183	0.999394	SFI
genus.Alloprevotella.id.961	Fresh mushrooms-Preserved fruit	0.0325897	0.603516	0.997597	SFI
genus.Anaerofilum.id.2053	Fresh mushrooms-Preserved fruit	-0.0181567	0.772498	1	SFI
genus.Anaerostipes.id.1991	Fresh mushrooms-Preserved fruit	-0.177796	0.00432282	0.239981	SFI
genus.Anaerotruncus.id.2054	Fresh mushrooms-Preserved fruit	0.0256924	0.682244	0.999619	SFI
genus.Atopobium.id.814	Fresh mushrooms-Preserved fruit	0.0288117	0.646146	0.999394	SFI
genus.Bacteroides.id.918	Fresh mushrooms-Preserved fruit	0.0520099	0.407052	0.976448	SFI
genus.Barnesiella.id.944	Fresh mushrooms-Preserved fruit	-0.0701855	0.263009	0.936986	SFI
genus.Bifidobacterium.id.436	Fresh mushrooms-Preserved fruit	-0.0920677	0.141758	0.852168	SFI
genus.Bilophila.id.3170	Fresh mushrooms-Preserved fruit	-0.0118763	0.849917	1	SFI
genus.Blastomonas.id.2845	Fresh mushrooms-Preserved fruit	-0.0100867	0.872323	1	SFI
genus.Blautia.id.1992	Fresh mushrooms-Preserved fruit	-0.150135	0.0162859	0.444974	SFI
genus.Brachybacterium.id.535	Fresh mushrooms-Preserved fruit	-0.0895417	0.15314	0.863823	SFI
genus.Bradyrhizobium.id.2448	Fresh mushrooms-Preserved fruit	0.0378691	0.546158	0.993365	SFI
genus.Brevibacterium.id.522	Fresh mushrooms-Preserved fruit	-0.0311792	0.619285	0.998425	SFI
genus.Brevundimonas.id.2390	Fresh mushrooms-Preserved fruit	-0.121834	0.0515742	0.670375	SFI
genus.Brochothrix.id.1738	Fresh mushrooms-Preserved fruit	-0.0537126	0.392101	0.97386	SFI
genus.Brucella.id.2457	Fresh mushrooms-Preserved fruit	-0.0663431	0.290091	0.947882	SFI
genus.Butyricicoccus.id.2055	Fresh mushrooms-Preserved fruit	-0.103317	0.0990455	0.79146	SFI
genus.Butyricimonas.id.945	Fresh mushrooms-Preserved fruit	0.0965059	0.123475	0.829308	SFI
genus.CandidatusSoleaferrea.id.11350	Fresh mushrooms-Preserved fruit	-0.0185887	0.767238	1	SFI
genus.CandidatusStoquefichus.id.11379	Fresh mushrooms-Preserved fruit	-0.0438476	0.484886	0.986855	SFI
genus.Catabacter.id.11282	Fresh mushrooms-Preserved fruit	0.0614647	0.327309	0.959055	SFI
genus.Catenibacterium.id.2153	Fresh mushrooms-Preserved fruit	-0.0591096	0.345981	0.963518	SFI
genus.Cetobacterium.id.2209	Fresh mushrooms-Preserved fruit	-0.0447081	0.47635	0.985564	SFI
genus.Christensenella.id.1867	Fresh mushrooms-Preserved fruit	0.00360602	0.954215	1	SFI
genus.ChristensenellaceaeR.7group.id.11283	Fresh mushrooms-Preserved fruit	0.0579194	0.355792	0.965655	SFI
genus.Chryseobacterium.id.1126	Fresh mushrooms-Preserved fruit	-0.0588428	0.348166	0.963969	SFI
genus.Cloacibacillus.id.3908	Fresh mushrooms-Preserved fruit	0.0549818	0.380746	0.971878	SFI
genus.Clostridiumsensustricto1.id.1873	Fresh mushrooms-Preserved fruit	0.0212384	0.73505	1	SFI
genus.Collinsella.id.815	Fresh mushrooms-Preserved fruit	-0.053218	0.396231	0.97476	SFI
genus.Comamonas.id.2925	Fresh mushrooms-Preserved fruit	-0.0782952	0.211692	0.911186	SFI
genus.Coprobacillus.id.2154	Fresh mushrooms-Preserved fruit	0.086921	0.165577	0.876863	SFI
genus.Coprococcus1.id.11301	Fresh mushrooms-Preserved fruit	-0.0985788	0.11559	0.817311	SFI
genus.Coprococcus2.id.11302	Fresh mushrooms-Preserved fruit	0.0273818	0.662596	0.999394	SFI
genus.Coprococcus3.id.11303	Fresh mushrooms-Preserved fruit	-0.106915	0.0877875	0.769329	SFI
genus.Corynebacterium.id.449	Fresh mushrooms-Preserved fruit	-0.00398869	0.949363	1	SFI
genus.Corynebacterium1.id.11143	Fresh mushrooms-Preserved fruit	-0.0225692	0.719307	1	SFI
genus.DefluviitaleaceaeUCG.011.id.11287	Fresh mushrooms-Preserved fruit	0.0465932	0.457682	0.983156	SFI
genus.Delftia.id.2927	Fresh mushrooms-Preserved fruit	-0.0851561	0.174255	0.884459	SFI
genus.Desulfovibrio.id.3173	Fresh mushrooms-Preserved fruit	0.121409	0.0523986	0.673182	SFI
genus.Dialister.id.2183	Fresh mushrooms-Preserved fruit	-0.0262195	0.67609	0.999619	SFI
genus.Dielma.id.11380	Fresh mushrooms-Preserved fruit	0.0687579	0.272861	0.940895	SFI
genus.Dorea.id.1997	Fresh mushrooms-Preserved fruit	-0.0936778	0.1349	0.844882	SFI
genus.Eggerthella.id.819	Fresh mushrooms-Preserved fruit	-0.058855	0.348066	0.963969	SFI
genus.Eisenbergiella.id.11304	Fresh mushrooms-Preserved fruit	-0.0236675	0.706078	1	SFI
genus.Enhydrobacter.id.3713	Fresh mushrooms-Preserved fruit	0.0463629	0.45991	0.983762	SFI
genus.Enterococcus.id.1831	Fresh mushrooms-Preserved fruit	-0.0467141	0.456515	0.982757	SFI
genus.Enterorhabdus.id.820	Fresh mushrooms-Preserved fruit	-0.0269809	0.667443	0.99946	SFI
genus.Erysipelatoclostridium.id.11381	Fresh mushrooms-Preserved fruit	-0.0139956	0.823539	1	SFI
genus.ErysipelotrichaceaeUCG.003.id.11384	Fresh mushrooms-Preserved fruit	-0.134429	0.0316144	0.572098	SFI
genus.Escherichia.Shigella.id.3504	Fresh mushrooms-Preserved fruit	0.000880493	0.988811	1	SFI
genus.Eubacterium.id.1932	Fresh mushrooms-Preserved fruit	-0.00117232	0.985102	1	SFI
genus.Ezakiella.id.11289	Fresh mushrooms-Preserved fruit	0.0739614	0.238141	0.927604	SFI
genus.Faecalibacterium.id.2057	Fresh mushrooms-Preserved fruit	-0.0363978	0.56187	0.994395	SFI
genus.Faecalitalea.id.11392	Fresh mushrooms-Preserved fruit	-0.0324209	0.605394	0.997623	SFI
genus.FamilyXIIIAD3011group.id.11293	Fresh mushrooms-Preserved fruit	-0.00921192	0.883313	1	SFI
genus.FamilyXIIIUCG.001.id.11294	Fresh mushrooms-Preserved fruit	0.0322542	0.60725	0.997838	SFI
genus.Flavobacterium.id.1142	Fresh mushrooms-Preserved fruit	0.0181656	0.77224	1	SFI
genus.Flavonifractor.id.2059	Fresh mushrooms-Preserved fruit	-0.0181635	0.772267	1	SFI
genus.Fusicatenibacter.id.11305	Fresh mushrooms-Preserved fruit	-0.159613	0.0106016	0.370835	SFI
genus.Fusobacterium.id.2210	Fresh mushrooms-Preserved fruit	0.0180891	0.773174	1	SFI
genus.Gemella.id.1733	Fresh mushrooms-Preserved fruit	-0.0564052	0.368524	0.968521	SFI
genus.Gordonibacter.id.821	Fresh mushrooms-Preserved fruit	-0.0664773	0.289325	0.94752	SFI
genus.Granulicatella.id.1821	Fresh mushrooms-Preserved fruit	-0.141668	0.0234595	0.51292	SFI
genus.Haemophilus.id.3698	Fresh mushrooms-Preserved fruit	-0.0514363	0.41225	0.977022	SFI
genus.Halomonas.id.3616	Fresh mushrooms-Preserved fruit	-0.0268547	0.668703	0.999502	SFI
genus.Herbaspirillum.id.2972	Fresh mushrooms-Preserved fruit	0.0263583	0.674473	0.999619	SFI
genus.Holdemanella.id.11393	Fresh mushrooms-Preserved fruit	0.0236861	0.705858	1	SFI
genus.Holdemania.id.2157	Fresh mushrooms-Preserved fruit	-0.0598464	0.339995	0.962413	SFI
genus.Howardella.id.2000	Fresh mushrooms-Preserved fruit	0.0273675	0.662762	0.999394	SFI
genus.Hungatella.id.11306	Fresh mushrooms-Preserved fruit	0.0820933	0.19031	0.896141	SFI
genus.Hydrobacter.id.14314	Fresh mushrooms-Preserved fruit	0.0418166	0.505104	0.988593	SFI
genus.Idiomarina.id.3387	Fresh mushrooms-Preserved fruit	0.0684646	0.274916	0.941802	SFI
genus.Intestinibacter.id.11345	Fresh mushrooms-Preserved fruit	0.0372346	0.552907	0.994116	SFI
genus.Intestinimonas.id.2062	Fresh mushrooms-Preserved fruit	0.0277287	0.65859	0.999394	SFI
genus.Lachnoclostridium.id.11308	Fresh mushrooms-Preserved fruit	-0.0253905	0.685778	0.999739	SFI
genus.Lachnospira.id.2004	Fresh mushrooms-Preserved fruit	-0.0759835	0.225525	0.920372	SFI
genus.LachnospiraceaeFCS020group.id.11314	Fresh mushrooms-Preserved fruit	-0.0867422	0.166453	0.877571	SFI
genus.LachnospiraceaeND3007group.id.11317	Fresh mushrooms-Preserved fruit	-0.091415	0.144692	0.855309	SFI
genus.LachnospiraceaeNK4A136group.id.11319	Fresh mushrooms-Preserved fruit	0.047008	0.453684	0.982295	SFI
genus.LachnospiraceaeUCG.001.id.11321	Fresh mushrooms-Preserved fruit	-0.00447364	0.943216	1	SFI
genus.LachnospiraceaeUCG.003.id.11323	Fresh mushrooms-Preserved fruit	0.0710736	0.257195	0.934714	SFI
genus.LachnospiraceaeUCG.004.id.11324	Fresh mushrooms-Preserved fruit	-0.0157359	0.802026	1	SFI
genus.LachnospiraceaeUCG.010.id.11330	Fresh mushrooms-Preserved fruit	0.0147903	0.813698	1	SFI
genus.Lactobacillus.id.1837	Fresh mushrooms-Preserved fruit	-0.105935	0.0907468	0.775962	SFI
genus.Lelliottia.id.14638	Fresh mushrooms-Preserved fruit	0.14528	0.020048	0.481067	SFI
genus.Marvinbryantia.id.2005	Fresh mushrooms-Preserved fruit	-0.0666911	0.287773	0.946962	SFI
genus.Massilia.id.2975	Fresh mushrooms-Preserved fruit	-0.0328468	0.600892	0.997433	SFI
genus.Megamonas.id.2184	Fresh mushrooms-Preserved fruit	-0.101742	0.104324	0.800148	SFI
genus.Megasphaera.id.2185	Fresh mushrooms-Preserved fruit	-0.0111589	0.858886	1	SFI
genus.Methanobrevibacter.id.123	Fresh mushrooms-Preserved fruit	-0.0436177	0.486926	0.987242	SFI
genus.Methylobacterium.id.2497	Fresh mushrooms-Preserved fruit	-0.0435962	0.487141	0.987242	SFI
genus.Mitsuokella.id.2186	Fresh mushrooms-Preserved fruit	-0.000923409	0.988266	1	SFI
genus.Mogibacterium.id.1960	Fresh mushrooms-Preserved fruit	-0.0474558	0.449391	0.981774	SFI
genus.Neisseria.id.3032	Fresh mushrooms-Preserved fruit	-0.0614525	0.327405	0.959149	SFI
genus.Nocardiopsis.id.777	Fresh mushrooms-Preserved fruit	-0.128382	0.0401737	0.623188	SFI
genus.Odoribacter.id.952	Fresh mushrooms-Preserved fruit	0.0681241	0.277314	0.942892	SFI
genus.Olsenella.id.822	Fresh mushrooms-Preserved fruit	-0.0518551	0.408704	0.976556	SFI
genus.Oscillibacter.id.2063	Fresh mushrooms-Preserved fruit	0.0156611	0.803077	1	SFI
genus.Oscillospira.id.2064	Fresh mushrooms-Preserved fruit	0.101429	0.105397	0.801688	SFI
genus.Oxalobacter.id.2978	Fresh mushrooms-Preserved fruit	0.0979486	0.117944	0.821341	SFI
genus.Paeniclostridium.id.14378	Fresh mushrooms-Preserved fruit	0.037466	0.550686	0.993913	SFI
genus.Parabacteroides.id.954	Fresh mushrooms-Preserved fruit	0.117171	0.0612388	0.702122	SFI
genus.Paraprevotella.id.962	Fresh mushrooms-Preserved fruit	0.130445	0.0370573	0.605553	SFI
genus.Parasutterella.id.2892	Fresh mushrooms-Preserved fruit	0.0838886	0.180772	0.889752	SFI
genus.Parvimonas.id.1945	Fresh mushrooms-Preserved fruit	-0.00752031	0.904628	1	SFI
genus.Pelagibacterium.id.2484	Fresh mushrooms-Preserved fruit	-0.0647352	0.301959	0.952066	SFI
genus.Pelomonas.id.2945	Fresh mushrooms-Preserved fruit	-0.107889	0.0849227	0.763269	SFI
genus.Peptococcus.id.2037	Fresh mushrooms-Preserved fruit	0.0240859	0.701129	1	SFI
genus.Peptoniphilus.id.1946	Fresh mushrooms-Preserved fruit	0.0426971	0.496173	0.988114	SFI
genus.Phascolarctobacterium.id.2168	Fresh mushrooms-Preserved fruit	0.0463736	0.459806	0.983727	SFI
genus.Phreatobacter.id.11439	Fresh mushrooms-Preserved fruit	0.0164422	0.793471	1	SFI
genus.Porphyromonas.id.956	Fresh mushrooms-Preserved fruit	0.0860287	0.169871	0.880711	SFI
genus.Prauserella.id.754	Fresh mushrooms-Preserved fruit	-0.0271419	0.665578	0.999394	SFI
genus.Prevotella.id.963	Fresh mushrooms-Preserved fruit	0.0494704	0.430618	0.979721	SFI
genus.Prevotella2.id.11180	Fresh mushrooms-Preserved fruit	-0.0531565	0.396777	0.974845	SFI
genus.Prevotella6.id.11181	Fresh mushrooms-Preserved fruit	0.00781322	0.900997	1	SFI
genus.Prevotella7.id.11182	Fresh mushrooms-Preserved fruit	-0.0347906	0.579278	0.996004	SFI
genus.Prevotella9.id.11183	Fresh mushrooms-Preserved fruit	0.0436584	0.486519	0.987151	SFI
genus.PrevotellaceaeNK3B31group.id.11185	Fresh mushrooms-Preserved fruit	0.0101732	0.871237	1	SFI
genus.PrevotellaceaeUCG.001.id.11186	Fresh mushrooms-Preserved fruit	0.0402388	0.521318	0.990957	SFI
genus.Pseudobutyrivibrio.id.2010	Fresh mushrooms-Preserved fruit	0.0151955	0.808817	1	SFI
genus.Pseudomonas.id.3723	Fresh mushrooms-Preserved fruit	-0.0724043	0.248188	0.930782	SFI
genus.Psychrobacter.id.3716	Fresh mushrooms-Preserved fruit	-0.0664347	0.289424	0.947559	SFI
genus.Pyramidobacter.id.3912	Fresh mushrooms-Preserved fruit	0.0942418	0.132623	0.84178	SFI
genus.Ralstonia.id.2909	Fresh mushrooms-Preserved fruit	0.0146072	0.815963	1	SFI
genus.Rheinheimera.id.3426	Fresh mushrooms-Preserved fruit	0.00219873	0.972058	1	SFI
genus.RikenellaceaeRC9gutgroup.id.11191	Fresh mushrooms-Preserved fruit	-0.0389284	0.534982	0.992784	SFI
genus.Romboutsia.id.11347	Fresh mushrooms-Preserved fruit	-0.00778639	0.901271	1	SFI
genus.Roseburia.id.2012	Fresh mushrooms-Preserved fruit	-0.11047	0.0776965	0.747294	SFI
genus.Rothia.id.646	Fresh mushrooms-Preserved fruit	-0.0548678	0.381984	0.972051	SFI
genus.Ruminiclostridium5.id.11355	Fresh mushrooms-Preserved fruit	-0.0502575	0.423056	0.978486	SFI
genus.Ruminiclostridium6.id.11356	Fresh mushrooms-Preserved fruit	-0.0798981	0.202466	0.904916	SFI
genus.Ruminiclostridium9.id.11357	Fresh mushrooms-Preserved fruit	0.0282845	0.652191	0.999394	SFI
genus.RuminococcaceaeNK4A214group.id.11358	Fresh mushrooms-Preserved fruit	0.0681234	0.277319	0.942892	SFI
genus.RuminococcaceaeUCG.002.id.11360	Fresh mushrooms-Preserved fruit	0.140541	0.0245946	0.522127	SFI
genus.RuminococcaceaeUCG.003.id.11361	Fresh mushrooms-Preserved fruit	0.10571	0.0914384	0.776766	SFI
genus.RuminococcaceaeUCG.004.id.11362	Fresh mushrooms-Preserved fruit	-0.0115333	0.854299	1	SFI
genus.RuminococcaceaeUCG.005.id.11363	Fresh mushrooms-Preserved fruit	0.147317	0.0184249	0.465299	SFI
genus.RuminococcaceaeUCG.009.id.11366	Fresh mushrooms-Preserved fruit	0.0156969	0.802636	1	SFI
genus.RuminococcaceaeUCG.010.id.11367	Fresh mushrooms-Preserved fruit	0.121071	0.0530166	0.675726	SFI
genus.RuminococcaceaeUCG.013.id.11370	Fresh mushrooms-Preserved fruit	-0.0329001	0.60007	0.997377	SFI
genus.RuminococcaceaeUCG.014.id.11371	Fresh mushrooms-Preserved fruit	-0.0523604	0.403894	0.976072	SFI
genus.Ruminococcus1.id.11373	Fresh mushrooms-Preserved fruit	0.0168016	0.788923	1	SFI
genus.Ruminococcus2.id.11374	Fresh mushrooms-Preserved fruit	-0.0988048	0.114755	0.816469	SFI
genus.Saccharopolyspora.id.757	Fresh mushrooms-Preserved fruit	0.00104572	0.986711	1	SFI
genus.Sellimonas.id.14369	Fresh mushrooms-Preserved fruit	-0.0113473	0.856623	1	SFI
genus.Senegalimassilia.id.11160	Fresh mushrooms-Preserved fruit	0.0594705	0.343277	0.962957	SFI
genus.Simplicispira.id.2957	Fresh mushrooms-Preserved fruit	-0.10399	0.0968563	0.78787	SFI
genus.Slackia.id.825	Fresh mushrooms-Preserved fruit	0.0195289	0.75567	1	SFI
genus.Solobacterium.id.2161	Fresh mushrooms-Preserved fruit	-0.181856	0.00354543	0.215955	SFI
genus.Sphingomonas.id.2852	Fresh mushrooms-Preserved fruit	-0.107417	0.0863014	0.766135	SFI
genus.Staphylococcus.id.1780	Fresh mushrooms-Preserved fruit	-0.0195722	0.755305	1	SFI
genus.Stenotrophomonas.id.3818	Fresh mushrooms-Preserved fruit	-0.0973456	0.120232	0.825544	SFI
genus.Streptococcus.id.1853	Fresh mushrooms-Preserved fruit	-0.0588514	0.348095	0.963969	SFI
genus.Subdoligranulum.id.2070	Fresh mushrooms-Preserved fruit	-0.0786593	0.209571	0.909466	SFI
genus.Sutterella.id.2896	Fresh mushrooms-Preserved fruit	0.0314109	0.616682	0.998425	SFI
genus.Terrisporobacter.id.11348	Fresh mushrooms-Preserved fruit	0.0475441	0.448803	0.981774	SFI
genus.Turicibacter.id.2162	Fresh mushrooms-Preserved fruit	-0.0822457	0.189487	0.895647	SFI
genus.Tyzzerella.id.11334	Fresh mushrooms-Preserved fruit	0.0514352	0.412514	0.977049	SFI
genus.Tyzzerella3.id.11335	Fresh mushrooms-Preserved fruit	-0.00996474	0.873937	1	SFI
genus.Tyzzerella4.id.11336	Fresh mushrooms-Preserved fruit	0.01045	0.867765	1	SFI
genus.unknowngenus.id.1000000005	Fresh mushrooms-Preserved fruit	-0.159527	0.0106439	0.37153	SFI
genus.unknowngenus.id.1000000017	Fresh mushrooms-Preserved fruit	-0.187949	0.00256943	0.180012	SFI
genus.unknowngenus.id.1000001215	Fresh mushrooms-Preserved fruit	-0.000909819	0.988439	1	SFI
genus.unknowngenus.id.1000003999	Fresh mushrooms-Preserved fruit	-0.121892	0.0514612	0.669812	SFI
genus.unknowngenus.id.1000005472	Fresh mushrooms-Preserved fruit	-0.00867404	0.890083	1	SFI
genus.unknowngenus.id.1000005479	Fresh mushrooms-Preserved fruit	0.0684803	0.274805	0.94179	SFI
genus.unknowngenus.id.1000010972	Fresh mushrooms-Preserved fruit	-0.0911067	0.146058	0.856847	SFI
genus.unknowngenus.id.1000013899	Fresh mushrooms-Preserved fruit	-0.0796521	0.203863	0.906158	SFI
genus.unknowngenus.id.1000043796	Fresh mushrooms-Preserved fruit	-0.0434818	0.488286	0.987518	SFI
genus.unknowngenus.id.1252	Fresh mushrooms-Preserved fruit	-0.00820912	0.89594	1	SFI
genus.unknowngenus.id.1868	Fresh mushrooms-Preserved fruit	0.0837717	0.181504	0.890109	SFI
genus.unknowngenus.id.2001	Fresh mushrooms-Preserved fruit	0.110551	0.0774664	0.746792	SFI
genus.unknowngenus.id.2041	Fresh mushrooms-Preserved fruit	0.13263	0.0339154	0.586663	SFI
genus.unknowngenus.id.2071	Fresh mushrooms-Preserved fruit	0.0012578	0.984022	1	SFI
genus.unknowngenus.id.2393	Fresh mushrooms-Preserved fruit	0.0175083	0.780268	1	SFI
genus.unknowngenus.id.826	Fresh mushrooms-Preserved fruit	0.0260157	0.678467	0.999619	SFI
genus.unknowngenus.id.964	Fresh mushrooms-Preserved fruit	-0.116191	0.0634474	0.709513	SFI
genus.Veillonella.id.2198	Fresh mushrooms-Preserved fruit	0.0452163	0.471091	0.985002	SFI
genus.Vibrionimonas.id.13914	Fresh mushrooms-Preserved fruit	-0.00965538	0.877739	1	SFI
genus.Weissella.id.1843	Fresh mushrooms-Preserved fruit	-0.0572718	0.361446	0.966584	SFI
genus.Clostridiuminnocuumgroup.id.14397	Fresh mushrooms-Chocolate	0.0302391	0.562032	0.994395	SFI
genus.Eubacteriumbrachygroup.id.11296	Fresh mushrooms-Chocolate	-0.0445999	0.392319	0.973897	SFI
genus.Eubacteriumcoprostanoligenesgroup.id.11375	Fresh mushrooms-Chocolate	-0.0806763	0.121354	0.826605	SFI
genus.Eubacteriumeligensgroup.id.14372	Fresh mushrooms-Chocolate	0.0675744	0.194664	0.899042	SFI
genus.Eubacteriumfissicatenagroup.id.14373	Fresh mushrooms-Chocolate	0.0343396	0.510221	0.989703	SFI
genus.Eubacteriumhalliigroup.id.11338	Fresh mushrooms-Chocolate	-0.109853	0.0346596	0.591024	SFI
genus.Eubacteriumnodatumgroup.id.11297	Fresh mushrooms-Chocolate	0.018465	0.723332	1	SFI
genus.Eubacteriumrectalegroup.id.14374	Fresh mushrooms-Chocolate	-0.0981023	0.0594028	0.695929	SFI
genus.Eubacteriumruminantiumgroup.id.11340	Fresh mushrooms-Chocolate	-0.00188567	0.971164	1	SFI
genus.Eubacteriumventriosumgroup.id.11341	Fresh mushrooms-Chocolate	-0.116033	0.0256199	0.53087	SFI
genus.Eubacteriumxylanophilumgroup.id.14375	Fresh mushrooms-Chocolate	-0.060836	0.243079	0.928719	SFI
genus.Ruminococcusgauvreauiigroup.id.11342	Fresh mushrooms-Chocolate	-0.0907042	0.0814351	0.755304	SFI
genus.Ruminococcusgnavusgroup.id.14376	Fresh mushrooms-Chocolate	-0.0410555	0.43106	0.979802	SFI
genus.Ruminococcustorquesgroup.id.14377	Fresh mushrooms-Chocolate	-0.0714206	0.170405	0.881032	SFI
genus.Abiotrophia.id.1803	Fresh mushrooms-Chocolate	-0.0112598	0.829097	1	SFI
genus.Acidaminococcus.id.2167	Fresh mushrooms-Chocolate	-0.031726	0.542956	0.992906	SFI
genus.Acinetobacter.id.3711	Fresh mushrooms-Chocolate	-0.0841591	0.106046	0.802514	SFI
genus.Actinomyces.id.423	Fresh mushrooms-Chocolate	-0.0580605	0.265289	0.937708	SFI
genus.Adlercreutzia.id.812	Fresh mushrooms-Chocolate	-0.0450368	0.387694	0.973418	SFI
genus.Akkermansia.id.4037	Fresh mushrooms-Chocolate	-0.0684172	0.189144	0.895347	SFI
genus.Aliihoeflea.id.2512	Fresh mushrooms-Chocolate	-0.0745538	0.15237	0.862921	SFI
genus.Alistipes.id.968	Fresh mushrooms-Chocolate	-0.0315622	0.545042	0.993099	SFI
genus.Allisonella.id.2174	Fresh mushrooms-Chocolate	-0.0343368	0.510255	0.989703	SFI
genus.Alloprevotella.id.961	Fresh mushrooms-Chocolate	0.0475341	0.361896	0.966648	SFI
genus.Anaerofilum.id.2053	Fresh mushrooms-Chocolate	0.0228813	0.66088	0.999394	SFI
genus.Anaerostipes.id.1991	Fresh mushrooms-Chocolate	-0.0327597	0.529885	0.992017	SFI
genus.Anaerotruncus.id.2054	Fresh mushrooms-Chocolate	0.00996292	0.848528	1	SFI
genus.Atopobium.id.814	Fresh mushrooms-Chocolate	-0.046509	0.372353	0.969465	SFI
genus.Bacteroides.id.918	Fresh mushrooms-Chocolate	0.127678	0.0139837	0.41751	SFI
genus.Barnesiella.id.944	Fresh mushrooms-Chocolate	0.00598927	0.90859	1	SFI
genus.Bifidobacterium.id.436	Fresh mushrooms-Chocolate	-0.101776	0.0504464	0.666724	SFI
genus.Bilophila.id.3170	Fresh mushrooms-Chocolate	0.0165503	0.75102	1	SFI
genus.Blastomonas.id.2845	Fresh mushrooms-Chocolate	0.0564352	0.278922	0.943266	SFI
genus.Blautia.id.1992	Fresh mushrooms-Chocolate	-0.108266	0.0373773	0.607745	SFI
genus.Brachybacterium.id.535	Fresh mushrooms-Chocolate	-0.0145829	0.779805	1	SFI
genus.Bradyrhizobium.id.2448	Fresh mushrooms-Chocolate	0.0049939	0.923731	1	SFI
genus.Brevibacterium.id.522	Fresh mushrooms-Chocolate	-0.0406748	0.435349	0.980523	SFI
genus.Brevundimonas.id.2390	Fresh mushrooms-Chocolate	-0.0297432	0.568466	0.994866	SFI
genus.Brochothrix.id.1738	Fresh mushrooms-Chocolate	0.0281976	0.588739	0.996758	SFI
genus.Brucella.id.2457	Fresh mushrooms-Chocolate	-0.064965	0.212502	0.911676	SFI
genus.Butyricicoccus.id.2055	Fresh mushrooms-Chocolate	-0.0730496	0.160839	0.872089	SFI
genus.Butyricimonas.id.945	Fresh mushrooms-Chocolate	-0.0171036	0.742984	1	SFI
genus.CandidatusSoleaferrea.id.11350	Fresh mushrooms-Chocolate	0.0455299	0.382513	0.9721	SFI
genus.CandidatusStoquefichus.id.11379	Fresh mushrooms-Chocolate	-0.0326816	0.530867	0.992123	SFI
genus.Catabacter.id.11282	Fresh mushrooms-Chocolate	-0.0148024	0.776578	1	SFI
genus.Catenibacterium.id.2153	Fresh mushrooms-Chocolate	-0.0368899	0.479299	0.986145	SFI
genus.Cetobacterium.id.2209	Fresh mushrooms-Chocolate	-0.0321808	0.537184	0.992865	SFI
genus.Christensenella.id.1867	Fresh mushrooms-Chocolate	0.0633066	0.224432	0.919819	SFI
genus.ChristensenellaceaeR.7group.id.11283	Fresh mushrooms-Chocolate	-0.0852877	0.101426	0.795637	SFI
genus.Chryseobacterium.id.1126	Fresh mushrooms-Chocolate	-0.0171769	0.741921	1	SFI
genus.Cloacibacillus.id.3908	Fresh mushrooms-Chocolate	-0.0690946	0.18479	0.892786	SFI
genus.Clostridiumsensustricto1.id.1873	Fresh mushrooms-Chocolate	-0.0487979	0.349259	0.964195	SFI
genus.Collinsella.id.815	Fresh mushrooms-Chocolate	-0.0866692	0.0959912	0.786296	SFI
genus.Comamonas.id.2925	Fresh mushrooms-Chocolate	-0.0239786	0.6457	0.999394	SFI
genus.Coprobacillus.id.2154	Fresh mushrooms-Chocolate	0.000179931	0.997248	1	SFI
genus.Coprococcus1.id.11301	Fresh mushrooms-Chocolate	-0.0126646	0.808165	1	SFI
genus.Coprococcus2.id.11302	Fresh mushrooms-Chocolate	-0.0308639	0.553977	0.9942	SFI
genus.Coprococcus3.id.11303	Fresh mushrooms-Chocolate	-0.0690209	0.18526	0.893233	SFI
genus.Corynebacterium.id.449	Fresh mushrooms-Chocolate	-0.0120814	0.81684	1	SFI
genus.Corynebacterium1.id.11143	Fresh mushrooms-Chocolate	-0.0059696	0.908889	1	SFI
genus.DefluviitaleaceaeUCG.011.id.11287	Fresh mushrooms-Chocolate	0.010573	0.839375	1	SFI
genus.Delftia.id.2927	Fresh mushrooms-Chocolate	0.0222492	0.669688	0.999502	SFI
genus.Desulfovibrio.id.3173	Fresh mushrooms-Chocolate	0.0334468	0.521286	0.990957	SFI
genus.Dialister.id.2183	Fresh mushrooms-Chocolate	-0.0310054	0.55216	0.994036	SFI
genus.Dielma.id.11380	Fresh mushrooms-Chocolate	0.127882	0.0138296	0.41599	SFI
genus.Dorea.id.1997	Fresh mushrooms-Chocolate	-0.136872	0.00838172	0.332278	SFI
genus.Eggerthella.id.819	Fresh mushrooms-Chocolate	0.0102563	0.844123	1	SFI
genus.Eisenbergiella.id.11304	Fresh mushrooms-Chocolate	0.0655982	0.208069	0.908611	SFI
genus.Enhydrobacter.id.3713	Fresh mushrooms-Chocolate	-0.00419043	0.935973	1	SFI
genus.Enterococcus.id.1831	Fresh mushrooms-Chocolate	-0.0318127	0.541853	0.992906	SFI
genus.Enterorhabdus.id.820	Fresh mushrooms-Chocolate	-0.0208377	0.689519	0.999824	SFI
genus.Erysipelatoclostridium.id.11381	Fresh mushrooms-Chocolate	0.0170363	0.74396	1	SFI
genus.ErysipelotrichaceaeUCG.003.id.11384	Fresh mushrooms-Chocolate	-0.111674	0.0317505	0.57289	SFI
genus.Escherichia.Shigella.id.3504	Fresh mushrooms-Chocolate	0.0181496	0.727868	1	SFI
genus.Eubacterium.id.1932	Fresh mushrooms-Chocolate	0.00601533	0.908194	1	SFI
genus.Ezakiella.id.11289	Fresh mushrooms-Chocolate	-0.0599936	0.249678	0.931266	SFI
genus.Faecalibacterium.id.2057	Fresh mushrooms-Chocolate	-0.0577787	0.267619	0.93869	SFI
genus.Faecalitalea.id.11392	Fresh mushrooms-Chocolate	-0.016713	0.748653	1	SFI
genus.FamilyXIIIAD3011group.id.11293	Fresh mushrooms-Chocolate	-0.0226363	0.664288	0.999394	SFI
genus.FamilyXIIIUCG.001.id.11294	Fresh mushrooms-Chocolate	0.00903483	0.862491	1	SFI
genus.Flavobacterium.id.1142	Fresh mushrooms-Chocolate	-0.0170034	0.744437	1	SFI
genus.Flavonifractor.id.2059	Fresh mushrooms-Chocolate	0.102807	0.0481453	0.658733	SFI
genus.Fusicatenibacter.id.11305	Fresh mushrooms-Chocolate	-0.136294	0.00866345	0.337105	SFI
genus.Fusobacterium.id.2210	Fresh mushrooms-Chocolate	-0.0569687	0.274396	0.941524	SFI
genus.Gemella.id.1733	Fresh mushrooms-Chocolate	-0.00557302	0.914918	1	SFI
genus.Gordonibacter.id.821	Fresh mushrooms-Chocolate	-0.0576706	0.268517	0.939072	SFI
genus.Granulicatella.id.1821	Fresh mushrooms-Chocolate	-0.109097	0.0359333	0.598497	SFI
genus.Haemophilus.id.3698	Fresh mushrooms-Chocolate	-0.0607174	0.244	0.929497	SFI
genus.Halomonas.id.3616	Fresh mushrooms-Chocolate	-0.0222301	0.669954	0.999502	SFI
genus.Herbaspirillum.id.2972	Fresh mushrooms-Chocolate	0.0042936	0.9344	1	SFI
genus.Holdemanella.id.11393	Fresh mushrooms-Chocolate	-0.0575894	0.269193	0.939522	SFI
genus.Holdemania.id.2157	Fresh mushrooms-Chocolate	-0.00625744	0.904516	1	SFI
genus.Howardella.id.2000	Fresh mushrooms-Chocolate	0.00775257	0.881852	1	SFI
genus.Hungatella.id.11306	Fresh mushrooms-Chocolate	0.0456952	0.380786	0.971878	SFI
genus.Hydrobacter.id.14314	Fresh mushrooms-Chocolate	0.0594564	0.25395	0.933062	SFI
genus.Idiomarina.id.3387	Fresh mushrooms-Chocolate	-6.70449e-05	0.998975	1	SFI
genus.Intestinibacter.id.11345	Fresh mushrooms-Chocolate	-0.0133683	0.797729	1	SFI
genus.Intestinimonas.id.2062	Fresh mushrooms-Chocolate	-0.00577226	0.911888	1	SFI
genus.Lachnoclostridium.id.11308	Fresh mushrooms-Chocolate	0.0151648	0.771257	1	SFI
genus.Lachnospira.id.2004	Fresh mushrooms-Chocolate	0.0297009	0.569017	0.994866	SFI
genus.LachnospiraceaeFCS020group.id.11314	Fresh mushrooms-Chocolate	-0.0329987	0.526886	0.991717	SFI
genus.LachnospiraceaeND3007group.id.11317	Fresh mushrooms-Chocolate	-0.0697428	0.180694	0.889622	SFI
genus.LachnospiraceaeNK4A136group.id.11319	Fresh mushrooms-Chocolate	0.00141351	0.978382	1	SFI
genus.LachnospiraceaeUCG.001.id.11321	Fresh mushrooms-Chocolate	0.0191657	0.713286	1	SFI
genus.LachnospiraceaeUCG.003.id.11323	Fresh mushrooms-Chocolate	0.00236162	0.96389	1	SFI
genus.LachnospiraceaeUCG.004.id.11324	Fresh mushrooms-Chocolate	0.0915758	0.078538	0.748661	SFI
genus.LachnospiraceaeUCG.010.id.11330	Fresh mushrooms-Chocolate	0.0212686	0.683441	0.999641	SFI
genus.Lactobacillus.id.1837	Fresh mushrooms-Chocolate	-0.101161	0.0518614	0.671452	SFI
genus.Lelliottia.id.14638	Fresh mushrooms-Chocolate	0.040232	0.440368	0.981139	SFI
genus.Marvinbryantia.id.2005	Fresh mushrooms-Chocolate	-0.0434418	0.40474	0.976208	SFI
genus.Massilia.id.2975	Fresh mushrooms-Chocolate	0.0119689	0.818514	1	SFI
genus.Megamonas.id.2184	Fresh mushrooms-Chocolate	-0.051626	0.322005	0.957859	SFI
genus.Megasphaera.id.2185	Fresh mushrooms-Chocolate	-0.0880763	0.0906961	0.77585	SFI
genus.Methanobrevibacter.id.123	Fresh mushrooms-Chocolate	-0.0523269	0.31547	0.955597	SFI
genus.Methylobacterium.id.2497	Fresh mushrooms-Chocolate	-0.0941666	0.0704163	0.727169	SFI
genus.Mitsuokella.id.2186	Fresh mushrooms-Chocolate	0.0152193	0.770458	1	SFI
genus.Mogibacterium.id.1960	Fresh mushrooms-Chocolate	-0.0217853	0.67618	0.999619	SFI
genus.Neisseria.id.3032	Fresh mushrooms-Chocolate	0.000965163	0.985238	1	SFI
genus.Nocardiopsis.id.777	Fresh mushrooms-Chocolate	-0.0709251	0.173397	0.883611	SFI
genus.Odoribacter.id.952	Fresh mushrooms-Chocolate	-0.0207349	0.690972	0.999958	SFI
genus.Olsenella.id.822	Fresh mushrooms-Chocolate	-0.0318279	0.54166	0.992882	SFI
genus.Oscillibacter.id.2063	Fresh mushrooms-Chocolate	0.061277	0.239673	0.928105	SFI
genus.Oscillospira.id.2064	Fresh mushrooms-Chocolate	0.0942295	0.0702279	0.726474	SFI
genus.Oxalobacter.id.2978	Fresh mushrooms-Chocolate	-0.0448278	0.389902	0.973603	SFI
genus.Paeniclostridium.id.14378	Fresh mushrooms-Chocolate	0.0346339	0.5066	0.988903	SFI
genus.Parabacteroides.id.954	Fresh mushrooms-Chocolate	0.0586167	0.260731	0.93618	SFI
genus.Paraprevotella.id.962	Fresh mushrooms-Chocolate	0.120194	0.0207474	0.488351	SFI
genus.Parasutterella.id.2892	Fresh mushrooms-Chocolate	0.1278	0.0138913	0.416705	SFI
genus.Parvimonas.id.1945	Fresh mushrooms-Chocolate	-0.045225	0.385712	0.97281	SFI
genus.Pelagibacterium.id.2484	Fresh mushrooms-Chocolate	-0.0809697	0.120001	0.825235	SFI
genus.Pelomonas.id.2945	Fresh mushrooms-Chocolate	-0.140609	0.00674898	0.300077	SFI
genus.Peptococcus.id.2037	Fresh mushrooms-Chocolate	0.0546683	0.294274	0.949365	SFI
genus.Peptoniphilus.id.1946	Fresh mushrooms-Chocolate	-0.0211925	0.684514	0.999739	SFI
genus.Phascolarctobacterium.id.2168	Fresh mushrooms-Chocolate	0.0691826	0.18423	0.89255	SFI
genus.Phreatobacter.id.11439	Fresh mushrooms-Chocolate	-0.0222513	0.669658	0.999502	SFI
genus.Porphyromonas.id.956	Fresh mushrooms-Chocolate	-0.017586	0.736	1	SFI
genus.Prauserella.id.754	Fresh mushrooms-Chocolate	0.0357253	0.493291	0.98809	SFI
genus.Prevotella.id.963	Fresh mushrooms-Chocolate	-0.0927271	0.0748395	0.739953	SFI
genus.Prevotella2.id.11180	Fresh mushrooms-Chocolate	-0.0310548	0.551527	0.993991	SFI
genus.Prevotella6.id.11181	Fresh mushrooms-Chocolate	-0.034673	0.50612	0.988855	SFI
genus.Prevotella7.id.11182	Fresh mushrooms-Chocolate	-0.0330389	0.526382	0.991634	SFI
genus.Prevotella9.id.11183	Fresh mushrooms-Chocolate	0.015237	0.770199	1	SFI
genus.PrevotellaceaeNK3B31group.id.11185	Fresh mushrooms-Chocolate	0.00920825	0.859879	1	SFI
genus.PrevotellaceaeUCG.001.id.11186	Fresh mushrooms-Chocolate	-0.00880942	0.865889	1	SFI
genus.Pseudobutyrivibrio.id.2010	Fresh mushrooms-Chocolate	0.0283683	0.586484	0.996758	SFI
genus.Pseudomonas.id.3723	Fresh mushrooms-Chocolate	-0.0837717	0.10767	0.80502	SFI
genus.Psychrobacter.id.3716	Fresh mushrooms-Chocolate	-0.0243335	0.640822	0.99933	SFI
genus.Pyramidobacter.id.3912	Fresh mushrooms-Chocolate	0.00534121	0.918445	1	SFI
genus.Ralstonia.id.2909	Fresh mushrooms-Chocolate	-0.000543348	0.991689	1	SFI
genus.Rheinheimera.id.3426	Fresh mushrooms-Chocolate	0.0432386	0.406943	0.976448	SFI
genus.RikenellaceaeRC9gutgroup.id.11191	Fresh mushrooms-Chocolate	0.0450452	0.387605	0.973376	SFI
genus.Romboutsia.id.11347	Fresh mushrooms-Chocolate	-0.0509764	0.328139	0.959383	SFI
genus.Roseburia.id.2012	Fresh mushrooms-Chocolate	-0.0880063	0.0909539	0.77622	SFI
genus.Rothia.id.646	Fresh mushrooms-Chocolate	-0.0164954	0.751818	1	SFI
genus.Ruminiclostridium5.id.11355	Fresh mushrooms-Chocolate	-0.0644728	0.215994	0.913829	SFI
genus.Ruminiclostridium6.id.11356	Fresh mushrooms-Chocolate	-0.0821885	0.114508	0.815885	SFI
genus.Ruminiclostridium9.id.11357	Fresh mushrooms-Chocolate	0.0464703	0.372752	0.969649	SFI
genus.RuminococcaceaeNK4A214group.id.11358	Fresh mushrooms-Chocolate	0.0597182	0.251862	0.932369	SFI
genus.RuminococcaceaeUCG.002.id.11360	Fresh mushrooms-Chocolate	0.00320986	0.950934	1	SFI
genus.RuminococcaceaeUCG.003.id.11361	Fresh mushrooms-Chocolate	0.0622543	0.232247	0.924142	SFI
genus.RuminococcaceaeUCG.004.id.11362	Fresh mushrooms-Chocolate	0.0459945	0.377672	0.97088	SFI
genus.RuminococcaceaeUCG.005.id.11363	Fresh mushrooms-Chocolate	0.0132249	0.799854	1	SFI
genus.RuminococcaceaeUCG.009.id.11366	Fresh mushrooms-Chocolate	0.0490134	0.347132	0.963715	SFI
genus.RuminococcaceaeUCG.010.id.11367	Fresh mushrooms-Chocolate	0.0382098	0.463704	0.984015	SFI
genus.RuminococcaceaeUCG.013.id.11370	Fresh mushrooms-Chocolate	-0.115389	0.0264554	0.537276	SFI
genus.RuminococcaceaeUCG.014.id.11371	Fresh mushrooms-Chocolate	-0.0831025	0.11052	0.809733	SFI
genus.Ruminococcus1.id.11373	Fresh mushrooms-Chocolate	-0.0394995	0.448743	0.981774	SFI
genus.Ruminococcus2.id.11374	Fresh mushrooms-Chocolate	-0.113897	0.0284831	0.551934	SFI
genus.Saccharopolyspora.id.757	Fresh mushrooms-Chocolate	0.0677132	0.193747	0.898175	SFI
genus.Sellimonas.id.14369	Fresh mushrooms-Chocolate	-0.0086251	0.868669	1	SFI
genus.Senegalimassilia.id.11160	Fresh mushrooms-Chocolate	0.0306332	0.556944	0.994395	SFI
genus.Simplicispira.id.2957	Fresh mushrooms-Chocolate	-0.0913116	0.079407	0.750914	SFI
genus.Slackia.id.825	Fresh mushrooms-Chocolate	0.0110715	0.831911	1	SFI
genus.Solobacterium.id.2161	Fresh mushrooms-Chocolate	-0.0454592	0.383254	0.972228	SFI
genus.Sphingomonas.id.2852	Fresh mushrooms-Chocolate	-0.0512884	0.325183	0.958919	SFI
genus.Staphylococcus.id.1780	Fresh mushrooms-Chocolate	0.00822248	0.874748	1	SFI
genus.Stenotrophomonas.id.3818	Fresh mushrooms-Chocolate	-0.0626609	0.229204	0.922207	SFI
genus.Streptococcus.id.1853	Fresh mushrooms-Chocolate	-0.134586	0.00954611	0.353984	SFI
genus.Subdoligranulum.id.2070	Fresh mushrooms-Chocolate	-0.114716	0.0273542	0.543717	SFI
genus.Sutterella.id.2896	Fresh mushrooms-Chocolate	-0.00357636	0.94534	1	SFI
genus.Terrisporobacter.id.11348	Fresh mushrooms-Chocolate	-0.0821302	0.114766	0.816469	SFI
genus.Turicibacter.id.2162	Fresh mushrooms-Chocolate	-0.0393247	0.450755	0.98186	SFI
genus.Tyzzerella.id.11334	Fresh mushrooms-Chocolate	-0.0554318	0.287572	0.9469	SFI
genus.Tyzzerella3.id.11335	Fresh mushrooms-Chocolate	-0.0173475	0.739451	1	SFI
genus.Tyzzerella4.id.11336	Fresh mushrooms-Chocolate	0.0501581	0.335973	0.960902	SFI
genus.unknowngenus.id.1000000005	Fresh mushrooms-Chocolate	-0.179598	0.000518109	0.068162	SFI
genus.unknowngenus.id.1000000017	Fresh mushrooms-Chocolate	-0.152021	0.0033749	0.210285	SFI
genus.unknowngenus.id.1000001215	Fresh mushrooms-Chocolate	0.00855818	0.869679	1	SFI
genus.unknowngenus.id.1000003999	Fresh mushrooms-Chocolate	-0.00087419	0.986629	1	SFI
genus.unknowngenus.id.1000005472	Fresh mushrooms-Chocolate	-0.0679355	0.192284	0.897159	SFI
genus.unknowngenus.id.1000005479	Fresh mushrooms-Chocolate	-0.0228158	0.661791	0.999394	SFI
genus.unknowngenus.id.1000010972	Fresh mushrooms-Chocolate	-0.0209671	0.687692	0.999739	SFI
genus.unknowngenus.id.1000013899	Fresh mushrooms-Chocolate	0.0906164	0.0817316	0.756149	SFI
genus.unknowngenus.id.1000043796	Fresh mushrooms-Chocolate	-0.0215346	0.6797	0.999619	SFI
genus.unknowngenus.id.1252	Fresh mushrooms-Chocolate	-0.039512	0.448599	0.981774	SFI
genus.unknowngenus.id.1868	Fresh mushrooms-Chocolate	0.025296	0.62767	0.998991	SFI
genus.unknowngenus.id.2001	Fresh mushrooms-Chocolate	0.0149895	0.773829	1	SFI
genus.unknowngenus.id.2041	Fresh mushrooms-Chocolate	0.0148835	0.775386	1	SFI
genus.unknowngenus.id.2071	Fresh mushrooms-Chocolate	0.0367644	0.480796	0.986323	SFI
genus.unknowngenus.id.2393	Fresh mushrooms-Chocolate	0.00547352	0.916432	1	SFI
genus.unknowngenus.id.826	Fresh mushrooms-Chocolate	-0.028316	0.587174	0.996758	SFI
genus.unknowngenus.id.964	Fresh mushrooms-Chocolate	0.0303217	0.560964	0.994395	SFI
genus.Veillonella.id.2198	Fresh mushrooms-Chocolate	-0.0123939	0.812188	1	SFI
genus.Vibrionimonas.id.13914	Fresh mushrooms-Chocolate	-0.00623304	0.904887	1	SFI
genus.Weissella.id.1843	Fresh mushrooms-Chocolate	-0.0771767	0.138417	0.848641	SFI
genus.Clostridiuminnocuumgroup.id.14397	Fresh mushrooms-Candy	0.0126037	0.784693	1	SFI
genus.Eubacteriumbrachygroup.id.11296	Fresh mushrooms-Candy	0.00686499	0.881749	1	SFI
genus.Eubacteriumcoprostanoligenesgroup.id.11375	Fresh mushrooms-Candy	-0.0603659	0.190395	0.896141	SFI
genus.Eubacteriumeligensgroup.id.14372	Fresh mushrooms-Candy	-0.0834277	0.0701724	0.726438	SFI
genus.Eubacteriumfissicatenagroup.id.14373	Fresh mushrooms-Candy	0.0704861	0.126217	0.833646	SFI
genus.Eubacteriumhalliigroup.id.11338	Fresh mushrooms-Candy	-0.0333691	0.469391	0.984799	SFI
genus.Eubacteriumnodatumgroup.id.11297	Fresh mushrooms-Candy	0.0248783	0.589787	0.996799	SFI
genus.Eubacteriumrectalegroup.id.14374	Fresh mushrooms-Candy	-0.0673204	0.14415	0.854836	SFI
genus.Eubacteriumruminantiumgroup.id.11340	Fresh mushrooms-Candy	-0.0626002	0.17448	0.884666	SFI
genus.Eubacteriumventriosumgroup.id.11341	Fresh mushrooms-Candy	0.0270731	0.557255	0.994395	SFI
genus.Eubacteriumxylanophilumgroup.id.14375	Fresh mushrooms-Candy	-0.0344246	0.455588	0.982576	SFI
genus.Ruminococcusgauvreauiigroup.id.11342	Fresh mushrooms-Candy	-0.0781699	0.0898143	0.773981	SFI
genus.Ruminococcusgnavusgroup.id.14376	Fresh mushrooms-Candy	0.00913133	0.843096	1	SFI
genus.Ruminococcustorquesgroup.id.14377	Fresh mushrooms-Candy	0.00935831	0.839248	1	SFI
genus.Abiotrophia.id.1803	Fresh mushrooms-Candy	-0.0393259	0.393969	0.974208	SFI
genus.Acidaminococcus.id.2167	Fresh mushrooms-Candy	0.000940396	0.983743	1	SFI
genus.Acinetobacter.id.3711	Fresh mushrooms-Candy	0.00486785	0.915966	1	SFI
genus.Actinomyces.id.423	Fresh mushrooms-Candy	0.0106447	0.817517	1	SFI
genus.Adlercreutzia.id.812	Fresh mushrooms-Candy	0.0494517	0.283642	0.944843	SFI
genus.Akkermansia.id.4037	Fresh mushrooms-Candy	-0.00894863	0.846196	1	SFI
genus.Aliihoeflea.id.2512	Fresh mushrooms-Candy	0.0432856	0.348065	0.963969	SFI
genus.Alistipes.id.968	Fresh mushrooms-Candy	-0.0262102	0.56989	0.9949	SFI
genus.Allisonella.id.2174	Fresh mushrooms-Candy	-0.00432704	0.925301	1	SFI
genus.Alloprevotella.id.961	Fresh mushrooms-Candy	0.0157215	0.733256	1	SFI
genus.Anaerofilum.id.2053	Fresh mushrooms-Candy	0.0162272	0.725113	1	SFI
genus.Anaerostipes.id.1991	Fresh mushrooms-Candy	0.0574957	0.212454	0.911622	SFI
genus.Anaerotruncus.id.2054	Fresh mushrooms-Candy	-0.0022656	0.960833	1	SFI
genus.Atopobium.id.814	Fresh mushrooms-Candy	0.00414799	0.928383	1	SFI
genus.Bacteroides.id.918	Fresh mushrooms-Candy	0.0544455	0.237667	0.927195	SFI
genus.Barnesiella.id.944	Fresh mushrooms-Candy	-0.0557642	0.226482	0.920865	SFI
genus.Bifidobacterium.id.436	Fresh mushrooms-Candy	0.0199274	0.665753	0.999394	SFI
genus.Bilophila.id.3170	Fresh mushrooms-Candy	0.0178606	0.698628	1	SFI
genus.Blastomonas.id.2845	Fresh mushrooms-Candy	0.0784165	0.0888031	0.771646	SFI
genus.Blautia.id.1992	Fresh mushrooms-Candy	-0.011471	0.803629	1	SFI
genus.Brachybacterium.id.535	Fresh mushrooms-Candy	0.00380204	0.934342	1	SFI
genus.Bradyrhizobium.id.2448	Fresh mushrooms-Candy	0.0961419	0.0368277	0.603971	SFI
genus.Brevibacterium.id.522	Fresh mushrooms-Candy	0.0183874	0.690298	0.99995	SFI
genus.Brevundimonas.id.2390	Fresh mushrooms-Candy	0.0392746	0.394587	0.974346	SFI
genus.Brochothrix.id.1738	Fresh mushrooms-Candy	0.00461862	0.920284	1	SFI
genus.Brucella.id.2457	Fresh mushrooms-Candy	0.004629	0.920105	1	SFI
genus.Butyricicoccus.id.2055	Fresh mushrooms-Candy	-0.00608516	0.895061	1	SFI
genus.Butyricimonas.id.945	Fresh mushrooms-Candy	0.0343175	0.456853	0.982875	SFI
genus.CandidatusSoleaferrea.id.11350	Fresh mushrooms-Candy	0.0515877	0.263334	0.937155	SFI
genus.CandidatusStoquefichus.id.11379	Fresh mushrooms-Candy	-0.0651724	0.157463	0.868216	SFI
genus.Catabacter.id.11282	Fresh mushrooms-Candy	0.0382619	0.4069	0.976448	SFI
genus.Catenibacterium.id.2153	Fresh mushrooms-Candy	0.00260316	0.955019	1	SFI
genus.Cetobacterium.id.2209	Fresh mushrooms-Candy	0.0079704	0.862883	1	SFI
genus.Christensenella.id.1867	Fresh mushrooms-Candy	0.0462536	0.315978	0.955807	SFI
genus.ChristensenellaceaeR.7group.id.11283	Fresh mushrooms-Candy	-0.0513605	0.265339	0.937723	SFI
genus.Chryseobacterium.id.1126	Fresh mushrooms-Candy	-0.0128263	0.781065	1	SFI
genus.Cloacibacillus.id.3908	Fresh mushrooms-Candy	0.0311995	0.498779	0.988114	SFI
genus.Clostridiumsensustricto1.id.1873	Fresh mushrooms-Candy	-0.0972888	0.0346297	0.590906	SFI
genus.Collinsella.id.815	Fresh mushrooms-Candy	-0.0160997	0.727188	1	SFI
genus.Comamonas.id.2925	Fresh mushrooms-Candy	0.00178647	0.969122	1	SFI
genus.Coprobacillus.id.2154	Fresh mushrooms-Candy	0.056135	0.223493	0.919177	SFI
genus.Coprococcus1.id.11301	Fresh mushrooms-Candy	-0.0003225	0.994423	1	SFI
genus.Coprococcus2.id.11302	Fresh mushrooms-Candy	0.0167768	0.716099	1	SFI
genus.Coprococcus3.id.11303	Fresh mushrooms-Candy	-0.0898349	0.0511185	0.668975	SFI
genus.Corynebacterium.id.449	Fresh mushrooms-Candy	-0.0155646	0.735912	1	SFI
genus.Corynebacterium1.id.11143	Fresh mushrooms-Candy	0.0401164	0.384525	0.972428	SFI
genus.DefluviitaleaceaeUCG.011.id.11287	Fresh mushrooms-Candy	-0.0137746	0.765336	1	SFI
genus.Delftia.id.2927	Fresh mushrooms-Candy	0.0117013	0.799841	1	SFI
genus.Desulfovibrio.id.3173	Fresh mushrooms-Candy	0.0575834	0.211673	0.911186	SFI
genus.Dialister.id.2183	Fresh mushrooms-Candy	0.039339	0.393675	0.974128	SFI
genus.Dielma.id.11380	Fresh mushrooms-Candy	-0.00331298	0.942772	1	SFI
genus.Dorea.id.1997	Fresh mushrooms-Candy	-0.0366736	0.426528	0.97935	SFI
genus.Eggerthella.id.819	Fresh mushrooms-Candy	-0.00316269	0.945364	1	SFI
genus.Eisenbergiella.id.11304	Fresh mushrooms-Candy	-0.0481425	0.296482	0.950796	SFI
genus.Enhydrobacter.id.3713	Fresh mushrooms-Candy	0.0561185	0.22363	0.919202	SFI
genus.Enterococcus.id.1831	Fresh mushrooms-Candy	0.0280338	0.543483	0.992959	SFI
genus.Enterorhabdus.id.820	Fresh mushrooms-Candy	0.0231109	0.616489	0.998425	SFI
genus.Erysipelatoclostridium.id.11381	Fresh mushrooms-Candy	0.0542631	0.239244	0.927906	SFI
genus.ErysipelotrichaceaeUCG.003.id.11384	Fresh mushrooms-Candy	-0.0358893	0.436489	0.980598	SFI
genus.Escherichia.Shigella.id.3504	Fresh mushrooms-Candy	0.047858	0.299348	0.951223	SFI
genus.Eubacterium.id.1932	Fresh mushrooms-Candy	0.00523046	0.909766	1	SFI
genus.Ezakiella.id.11289	Fresh mushrooms-Candy	-0.0504209	0.2743	0.94144	SFI
genus.Faecalibacterium.id.2057	Fresh mushrooms-Candy	-0.0959444	0.0372181	0.606426	SFI
genus.Faecalitalea.id.11392	Fresh mushrooms-Candy	0.0636358	0.167449	0.878706	SFI
genus.FamilyXIIIAD3011group.id.11293	Fresh mushrooms-Candy	0.0140891	0.760054	1	SFI
genus.FamilyXIIIUCG.001.id.11294	Fresh mushrooms-Candy	-0.0276267	0.549354	0.993797	SFI
genus.Flavobacterium.id.1142	Fresh mushrooms-Candy	-0.00187355	0.967618	1	SFI
genus.Flavonifractor.id.2059	Fresh mushrooms-Candy	0.0482332	0.295572	0.949981	SFI
genus.Fusicatenibacter.id.11305	Fresh mushrooms-Candy	-0.0752998	0.102263	0.797206	SFI
genus.Fusobacterium.id.2210	Fresh mushrooms-Candy	0.0121934	0.791539	1	SFI
genus.Gemella.id.1733	Fresh mushrooms-Candy	-0.0416009	0.367032	0.967917	SFI
genus.Gordonibacter.id.821	Fresh mushrooms-Candy	0.0273737	0.553019	0.994116	SFI
genus.Granulicatella.id.1821	Fresh mushrooms-Candy	-0.0241594	0.600584	0.997433	SFI
genus.Haemophilus.id.3698	Fresh mushrooms-Candy	-0.0440644	0.339324	0.962196	SFI
genus.Halomonas.id.3616	Fresh mushrooms-Candy	0.0224696	0.626185	0.998941	SFI
genus.Herbaspirillum.id.2972	Fresh mushrooms-Candy	0.0527911	0.252243	0.932503	SFI
genus.Holdemanella.id.11393	Fresh mushrooms-Candy	-0.025826	0.575561	0.995732	SFI
genus.Holdemania.id.2157	Fresh mushrooms-Candy	-0.00132697	0.977054	1	SFI
genus.Howardella.id.2000	Fresh mushrooms-Candy	-0.00557533	0.903844	1	SFI
genus.Hungatella.id.11306	Fresh mushrooms-Candy	-0.010853	0.814009	1	SFI
genus.Hydrobacter.id.14314	Fresh mushrooms-Candy	0.0498011	0.28025	0.943799	SFI
genus.Idiomarina.id.3387	Fresh mushrooms-Candy	0.0115092	0.802988	1	SFI
genus.Intestinibacter.id.11345	Fresh mushrooms-Candy	-0.0205222	0.656407	0.999394	SFI
genus.Intestinimonas.id.2062	Fresh mushrooms-Candy	0.0180075	0.696272	1	SFI
genus.Lachnoclostridium.id.11308	Fresh mushrooms-Candy	0.0305675	0.507519	0.98902	SFI
genus.Lachnospira.id.2004	Fresh mushrooms-Candy	0.0472212	0.30583	0.953059	SFI
genus.LachnospiraceaeFCS020group.id.11314	Fresh mushrooms-Candy	-0.0711958	0.122436	0.828279	SFI
genus.LachnospiraceaeND3007group.id.11317	Fresh mushrooms-Candy	-0.0850552	0.0648459	0.713224	SFI
genus.LachnospiraceaeNK4A136group.id.11319	Fresh mushrooms-Candy	-0.0258341	0.575441	0.995732	SFI
genus.LachnospiraceaeUCG.001.id.11321	Fresh mushrooms-Candy	-0.0223134	0.628708	0.998991	SFI
genus.LachnospiraceaeUCG.003.id.11323	Fresh mushrooms-Candy	0.0252512	0.584222	0.996683	SFI
genus.LachnospiraceaeUCG.004.id.11324	Fresh mushrooms-Candy	0.0401644	0.383955	0.972322	SFI
genus.LachnospiraceaeUCG.010.id.11330	Fresh mushrooms-Candy	-0.0161191	0.726776	1	SFI
genus.Lactobacillus.id.1837	Fresh mushrooms-Candy	-0.0722803	0.116806	0.819458	SFI
genus.Lelliottia.id.14638	Fresh mushrooms-Candy	0.0495194	0.282983	0.944591	SFI
genus.Marvinbryantia.id.2005	Fresh mushrooms-Candy	-0.0314964	0.494839	0.988114	SFI
genus.Massilia.id.2975	Fresh mushrooms-Candy	0.00737059	0.873111	1	SFI
genus.Megamonas.id.2184	Fresh mushrooms-Candy	-0.000578582	0.989995	1	SFI
genus.Megasphaera.id.2185	Fresh mushrooms-Candy	-0.0140962	0.759938	1	SFI
genus.Methanobrevibacter.id.123	Fresh mushrooms-Candy	-0.084496	0.0666472	0.71731	SFI
genus.Methylobacterium.id.2497	Fresh mushrooms-Candy	-0.0152599	0.740803	1	SFI
genus.Mitsuokella.id.2186	Fresh mushrooms-Candy	-0.0125023	0.78646	1	SFI
genus.Mogibacterium.id.1960	Fresh mushrooms-Candy	-0.0188178	0.683436	0.999641	SFI
genus.Neisseria.id.3032	Fresh mushrooms-Candy	0.0095231	0.836517	1	SFI
genus.Nocardiopsis.id.777	Fresh mushrooms-Candy	-0.0323259	0.48354	0.986634	SFI
genus.Odoribacter.id.952	Fresh mushrooms-Candy	-0.0491838	0.286262	0.946325	SFI
genus.Olsenella.id.822	Fresh mushrooms-Candy	0.0385069	0.403901	0.976072	SFI
genus.Oscillibacter.id.2063	Fresh mushrooms-Candy	-0.0295343	0.522116	0.991041	SFI
genus.Oscillospira.id.2064	Fresh mushrooms-Candy	0.0172857	0.707977	1	SFI
genus.Oxalobacter.id.2978	Fresh mushrooms-Candy	0.0279487	0.544707	0.993075	SFI
genus.Paeniclostridium.id.14378	Fresh mushrooms-Candy	-0.0156804	0.734019	1	SFI
genus.Parabacteroides.id.954	Fresh mushrooms-Candy	0.0155914	0.735381	1	SFI
genus.Paraprevotella.id.962	Fresh mushrooms-Candy	0.0357644	0.438089	0.980921	SFI
genus.Parasutterella.id.2892	Fresh mushrooms-Candy	0.104175	0.02361	0.514288	SFI
genus.Parvimonas.id.1945	Fresh mushrooms-Candy	0.00702122	0.879079	1	SFI
genus.Pelagibacterium.id.2484	Fresh mushrooms-Candy	-0.00432727	0.925269	1	SFI
genus.Pelomonas.id.2945	Fresh mushrooms-Candy	-0.0157349	0.733036	1	SFI
genus.Peptococcus.id.2037	Fresh mushrooms-Candy	0.053552	0.245562	0.929832	SFI
genus.Peptoniphilus.id.1946	Fresh mushrooms-Candy	-0.00622427	0.892716	1	SFI
genus.Phascolarctobacterium.id.2168	Fresh mushrooms-Candy	0.057323	0.213749	0.912217	SFI
genus.Phreatobacter.id.11439	Fresh mushrooms-Candy	0.0504211	0.274298	0.94144	SFI
genus.Porphyromonas.id.956	Fresh mushrooms-Candy	-0.0719172	0.118685	0.822627	SFI
genus.Prauserella.id.754	Fresh mushrooms-Candy	0.0191078	0.678826	0.999619	SFI
genus.Prevotella.id.963	Fresh mushrooms-Candy	-0.0769709	0.0948638	0.784467	SFI
genus.Prevotella2.id.11180	Fresh mushrooms-Candy	-0.0623179	0.176435	0.88602	SFI
genus.Prevotella6.id.11181	Fresh mushrooms-Candy	-0.00399576	0.931005	1	SFI
genus.Prevotella7.id.11182	Fresh mushrooms-Candy	-0.0640586	0.164697	0.876536	SFI
genus.Prevotella9.id.11183	Fresh mushrooms-Candy	-0.0106859	0.816823	1	SFI
genus.PrevotellaceaeNK3B31group.id.11185	Fresh mushrooms-Candy	0.0314009	0.49615	0.988114	SFI
genus.PrevotellaceaeUCG.001.id.11186	Fresh mushrooms-Candy	0.0103486	0.822571	1	SFI
genus.Pseudobutyrivibrio.id.2010	Fresh mushrooms-Candy	-0.0580244	0.208272	0.908762	SFI
genus.Pseudomonas.id.3723	Fresh mushrooms-Candy	-0.0336944	0.46507	0.984234	SFI
genus.Psychrobacter.id.3716	Fresh mushrooms-Candy	-0.0241529	0.600682	0.997433	SFI
genus.Pyramidobacter.id.3912	Fresh mushrooms-Candy	0.00530419	0.908499	1	SFI
genus.Ralstonia.id.2909	Fresh mushrooms-Candy	0.114831	0.0125825	0.399811	SFI
genus.Rheinheimera.id.3426	Fresh mushrooms-Candy	0.064218	0.163647	0.875009	SFI
genus.RikenellaceaeRC9gutgroup.id.11191	Fresh mushrooms-Candy	-0.00974934	0.83269	1	SFI
genus.Romboutsia.id.11347	Fresh mushrooms-Candy	-0.0818536	0.0756434	0.742013	SFI
genus.Roseburia.id.2012	Fresh mushrooms-Candy	-0.035268	0.444476	0.98138	SFI
genus.Rothia.id.646	Fresh mushrooms-Candy	-0.0562078	0.222893	0.918452	SFI
genus.Ruminiclostridium5.id.11355	Fresh mushrooms-Candy	-0.0229532	0.618775	0.998425	SFI
genus.Ruminiclostridium6.id.11356	Fresh mushrooms-Candy	-0.111881	0.0150212	0.430331	SFI
genus.Ruminiclostridium9.id.11357	Fresh mushrooms-Candy	0.027551	0.550315	0.993895	SFI
genus.RuminococcaceaeNK4A214group.id.11358	Fresh mushrooms-Candy	0.0285504	0.535943	0.992784	SFI
genus.RuminococcaceaeUCG.002.id.11360	Fresh mushrooms-Candy	0.00195748	0.966156	1	SFI
genus.RuminococcaceaeUCG.003.id.11361	Fresh mushrooms-Candy	0.0437092	0.343234	0.962957	SFI
genus.RuminococcaceaeUCG.004.id.11362	Fresh mushrooms-Candy	0.0295936	0.521281	0.990957	SFI
genus.RuminococcaceaeUCG.005.id.11363	Fresh mushrooms-Candy	0.0540622	0.24099	0.928503	SFI
genus.RuminococcaceaeUCG.009.id.11366	Fresh mushrooms-Candy	0.0417795	0.36511	0.967454	SFI
genus.RuminococcaceaeUCG.010.id.11367	Fresh mushrooms-Candy	0.0854211	0.0636975	0.71011	SFI
genus.RuminococcaceaeUCG.013.id.11370	Fresh mushrooms-Candy	0.0269412	0.559178	0.994395	SFI
genus.RuminococcaceaeUCG.014.id.11371	Fresh mushrooms-Candy	-0.00208027	0.964035	1	SFI
genus.Ruminococcus1.id.11373	Fresh mushrooms-Candy	-0.0589758	0.200898	0.903791	SFI
genus.Ruminococcus2.id.11374	Fresh mushrooms-Candy	-0.0515803	0.263297	0.93714	SFI
genus.Saccharopolyspora.id.757	Fresh mushrooms-Candy	0.00506191	0.912662	1	SFI
genus.Sellimonas.id.14369	Fresh mushrooms-Candy	-0.00382755	0.933903	1	SFI
genus.Senegalimassilia.id.11160	Fresh mushrooms-Candy	-0.000858402	0.98516	1	SFI
genus.Simplicispira.id.2957	Fresh mushrooms-Candy	-0.00593441	0.897684	1	SFI
genus.Slackia.id.825	Fresh mushrooms-Candy	0.0437569	0.342836	0.962783	SFI
genus.Solobacterium.id.2161	Fresh mushrooms-Candy	-0.0367145	0.42615	0.97935	SFI
genus.Sphingomonas.id.2852	Fresh mushrooms-Candy	0.0840782	0.0679956	0.720198	SFI
genus.Staphylococcus.id.1780	Fresh mushrooms-Candy	-0.000154232	0.997334	1	SFI
genus.Stenotrophomonas.id.3818	Fresh mushrooms-Candy	-0.0100649	0.827358	1	SFI
genus.Streptococcus.id.1853	Fresh mushrooms-Candy	0.00250981	0.956615	1	SFI
genus.Subdoligranulum.id.2070	Fresh mushrooms-Candy	-0.0948805	0.039381	0.618563	SFI
genus.Sutterella.id.2896	Fresh mushrooms-Candy	0.0103049	0.823243	1	SFI
genus.Terrisporobacter.id.11348	Fresh mushrooms-Candy	-0.0653949	0.156047	0.866923	SFI
genus.Turicibacter.id.2162	Fresh mushrooms-Candy	-0.0730505	0.112951	0.813699	SFI
genus.Tyzzerella.id.11334	Fresh mushrooms-Candy	-0.00944544	0.837832	1	SFI
genus.Tyzzerella3.id.11335	Fresh mushrooms-Candy	-0.0395508	0.391267	0.973723	SFI
genus.Tyzzerella4.id.11336	Fresh mushrooms-Candy	0.0410033	0.374093	0.969843	SFI
genus.unknowngenus.id.1000000005	Fresh mushrooms-Candy	-0.0366511	0.426811	0.97935	SFI
genus.unknowngenus.id.1000000017	Fresh mushrooms-Candy	-0.0436587	0.343793	0.962957	SFI
genus.unknowngenus.id.1000001215	Fresh mushrooms-Candy	-0.0044706	0.92283	1	SFI
genus.unknowngenus.id.1000003999	Fresh mushrooms-Candy	-0.010675	0.817073	1	SFI
genus.unknowngenus.id.1000005472	Fresh mushrooms-Candy	0.0181728	0.693623	1	SFI
genus.unknowngenus.id.1000005479	Fresh mushrooms-Candy	-0.0420593	0.361772	0.966634	SFI
genus.unknowngenus.id.1000010972	Fresh mushrooms-Candy	-0.0124002	0.788163	1	SFI
genus.unknowngenus.id.1000013899	Fresh mushrooms-Candy	0.00892854	0.846537	1	SFI
genus.unknowngenus.id.1000043796	Fresh mushrooms-Candy	-0.0506328	0.272286	0.940749	SFI
genus.unknowngenus.id.1252	Fresh mushrooms-Candy	0.111467	0.015401	0.43437	SFI
genus.unknowngenus.id.1868	Fresh mushrooms-Candy	-0.00835384	0.856357	1	SFI
genus.unknowngenus.id.2001	Fresh mushrooms-Candy	-0.0279351	0.544904	0.993075	SFI
genus.unknowngenus.id.2041	Fresh mushrooms-Candy	0.0265607	0.564874	0.994431	SFI
genus.unknowngenus.id.2071	Fresh mushrooms-Candy	0.0217415	0.637535	0.999084	SFI
genus.unknowngenus.id.2393	Fresh mushrooms-Candy	0.0841382	0.0678113	0.71971	SFI
genus.unknowngenus.id.826	Fresh mushrooms-Candy	-0.049491	0.283259	0.944622	SFI
genus.unknowngenus.id.964	Fresh mushrooms-Candy	-0.0536198	0.244964	0.929805	SFI
genus.Veillonella.id.2198	Fresh mushrooms-Candy	0.0276466	0.548932	0.993684	SFI
genus.Vibrionimonas.id.13914	Fresh mushrooms-Candy	0.0254401	0.581411	0.996378	SFI
genus.Weissella.id.1843	Fresh mushrooms-Candy	-0.0334467	0.468498	0.984736	SFI
genus.Clostridiuminnocuumgroup.id.14397	Fresh mushrooms-Ice cream	-0.00391235	0.925288	1	SFI
genus.Eubacteriumbrachygroup.id.11296	Fresh mushrooms-Ice cream	0.0213719	0.60843	0.997853	SFI
genus.Eubacteriumcoprostanoligenesgroup.id.11375	Fresh mushrooms-Ice cream	-0.00325294	0.937834	1	SFI
genus.Eubacteriumeligensgroup.id.14372	Fresh mushrooms-Ice cream	0.00408907	0.9219	1	SFI
genus.Eubacteriumfissicatenagroup.id.14373	Fresh mushrooms-Ice cream	0.0644025	0.122285	0.828224	SFI
genus.Eubacteriumhalliigroup.id.11338	Fresh mushrooms-Ice cream	-0.107933	0.00947025	0.352759	SFI
genus.Eubacteriumnodatumgroup.id.11297	Fresh mushrooms-Ice cream	-0.0276498	0.507421	0.989018	SFI
genus.Eubacteriumrectalegroup.id.14374	Fresh mushrooms-Ice cream	-0.0151565	0.716297	1	SFI
genus.Eubacteriumruminantiumgroup.id.11340	Fresh mushrooms-Ice cream	0.00206687	0.960489	1	SFI
genus.Eubacteriumventriosumgroup.id.11341	Fresh mushrooms-Ice cream	0.0125542	0.763405	1	SFI
genus.Eubacteriumxylanophilumgroup.id.14375	Fresh mushrooms-Ice cream	0.00230343	0.955971	1	SFI
genus.Ruminococcusgauvreauiigroup.id.11342	Fresh mushrooms-Ice cream	-0.0429349	0.303212	0.952428	SFI
genus.Ruminococcusgnavusgroup.id.14376	Fresh mushrooms-Ice cream	-0.0346754	0.40565	0.976281	SFI
genus.Ruminococcustorquesgroup.id.14377	Fresh mushrooms-Ice cream	-0.00720283	0.862889	1	SFI
genus.Abiotrophia.id.1803	Fresh mushrooms-Ice cream	-0.0114418	0.78389	1	SFI
genus.Acidaminococcus.id.2167	Fresh mushrooms-Ice cream	-0.00293307	0.943953	1	SFI
genus.Acinetobacter.id.3711	Fresh mushrooms-Ice cream	-0.0324701	0.436291	0.980598	SFI
genus.Actinomyces.id.423	Fresh mushrooms-Ice cream	-0.0259401	0.534036	0.992745	SFI
genus.Adlercreutzia.id.812	Fresh mushrooms-Ice cream	0.0224208	0.590947	0.996905	SFI
genus.Akkermansia.id.4037	Fresh mushrooms-Ice cream	0.00667198	0.872905	1	SFI
genus.Aliihoeflea.id.2512	Fresh mushrooms-Ice cream	-0.00352745	0.93262	1	SFI
genus.Alistipes.id.968	Fresh mushrooms-Ice cream	0.0545927	0.190308	0.896141	SFI
genus.Allisonella.id.2174	Fresh mushrooms-Ice cream	-0.00575617	0.890265	1	SFI
genus.Alloprevotella.id.961	Fresh mushrooms-Ice cream	0.0745355	0.0736198	0.736912	SFI
genus.Anaerofilum.id.2053	Fresh mushrooms-Ice cream	0.00809621	0.84613	1	SFI
genus.Anaerostipes.id.1991	Fresh mushrooms-Ice cream	-0.0172061	0.680018	0.999619	SFI
genus.Anaerotruncus.id.2054	Fresh mushrooms-Ice cream	0.00823979	0.843388	1	SFI
genus.Atopobium.id.814	Fresh mushrooms-Ice cream	0.0482776	0.246934	0.93026	SFI
genus.Bacteroides.id.918	Fresh mushrooms-Ice cream	0.0472477	0.257087	0.934658	SFI
genus.Barnesiella.id.944	Fresh mushrooms-Ice cream	-0.0288578	0.489045	0.987769	SFI
genus.Bifidobacterium.id.436	Fresh mushrooms-Ice cream	-0.0514333	0.217279	0.914616	SFI
genus.Bilophila.id.3170	Fresh mushrooms-Ice cream	0.0955313	0.0217637	0.498432	SFI
genus.Blastomonas.id.2845	Fresh mushrooms-Ice cream	0.0610958	0.142714	0.85287	SFI
genus.Blautia.id.1992	Fresh mushrooms-Ice cream	-0.048087	0.248725	0.931022	SFI
genus.Brachybacterium.id.535	Fresh mushrooms-Ice cream	-0.0103642	0.803807	1	SFI
genus.Bradyrhizobium.id.2448	Fresh mushrooms-Ice cream	0.0874754	0.0356671	0.596757	SFI
genus.Brevibacterium.id.522	Fresh mushrooms-Ice cream	-0.0266453	0.522975	0.99122	SFI
genus.Brevundimonas.id.2390	Fresh mushrooms-Ice cream	0.0472697	0.25695	0.934596	SFI
genus.Brochothrix.id.1738	Fresh mushrooms-Ice cream	-0.0540303	0.194981	0.899159	SFI
genus.Brucella.id.2457	Fresh mushrooms-Ice cream	0.0186999	0.653971	0.999394	SFI
genus.Butyricicoccus.id.2055	Fresh mushrooms-Ice cream	0.0254483	0.541711	0.992882	SFI
genus.Butyricimonas.id.945	Fresh mushrooms-Ice cream	0.0520211	0.212064	0.911502	SFI
genus.CandidatusSoleaferrea.id.11350	Fresh mushrooms-Ice cream	0.0253641	0.543159	0.992931	SFI
genus.CandidatusStoquefichus.id.11379	Fresh mushrooms-Ice cream	-0.0401629	0.335526	0.960886	SFI
genus.Catabacter.id.11282	Fresh mushrooms-Ice cream	0.0167623	0.687832	0.999772	SFI
genus.Catenibacterium.id.2153	Fresh mushrooms-Ice cream	-0.0412186	0.322968	0.958309	SFI
genus.Cetobacterium.id.2209	Fresh mushrooms-Ice cream	-0.0384913	0.356044	0.965697	SFI
genus.Christensenella.id.1867	Fresh mushrooms-Ice cream	0.0498023	0.232306	0.924201	SFI
genus.ChristensenellaceaeR.7group.id.11283	Fresh mushrooms-Ice cream	0.0169896	0.683738	0.99965	SFI
genus.Chryseobacterium.id.1126	Fresh mushrooms-Ice cream	0.00840886	0.840266	1	SFI
genus.Cloacibacillus.id.3908	Fresh mushrooms-Ice cream	-0.0374036	0.3697	0.968874	SFI
genus.Clostridiumsensustricto1.id.1873	Fresh mushrooms-Ice cream	-0.0819552	0.0491267	0.662223	SFI
genus.Collinsella.id.815	Fresh mushrooms-Ice cream	-0.0876594	0.0352792	0.59419	SFI
genus.Comamonas.id.2925	Fresh mushrooms-Ice cream	-0.0324821	0.436122	0.980598	SFI
genus.Coprobacillus.id.2154	Fresh mushrooms-Ice cream	0.0324919	0.435983	0.980598	SFI
genus.Coprococcus1.id.11301	Fresh mushrooms-Ice cream	0.00260022	0.950305	1	SFI
genus.Coprococcus2.id.11302	Fresh mushrooms-Ice cream	0.0659763	0.113382	0.814093	SFI
genus.Coprococcus3.id.11303	Fresh mushrooms-Ice cream	-0.0862478	0.0383485	0.613291	SFI
genus.Corynebacterium.id.449	Fresh mushrooms-Ice cream	0.0311962	0.45451	0.982391	SFI
genus.Corynebacterium1.id.11143	Fresh mushrooms-Ice cream	0.0392748	0.34633	0.963523	SFI
genus.DefluviitaleaceaeUCG.011.id.11287	Fresh mushrooms-Ice cream	-0.00562827	0.892688	1	SFI
genus.Delftia.id.2927	Fresh mushrooms-Ice cream	0.0283588	0.496592	0.988114	SFI
genus.Desulfovibrio.id.3173	Fresh mushrooms-Ice cream	0.103887	0.0125621	0.399422	SFI
genus.Dialister.id.2183	Fresh mushrooms-Ice cream	0.0430862	0.301412	0.952062	SFI
genus.Dielma.id.11380	Fresh mushrooms-Ice cream	0.0331405	0.426873	0.97935	SFI
genus.Dorea.id.1997	Fresh mushrooms-Ice cream	-0.0928708	0.0257239	0.531685	SFI
genus.Eggerthella.id.819	Fresh mushrooms-Ice cream	0.0076441	0.85458	1	SFI
genus.Eisenbergiella.id.11304	Fresh mushrooms-Ice cream	-0.0027556	0.947339	1	SFI
genus.Enhydrobacter.id.3713	Fresh mushrooms-Ice cream	0.0171124	0.681664	0.999619	SFI
genus.Enterococcus.id.1831	Fresh mushrooms-Ice cream	-0.00582458	0.888969	1	SFI
genus.Enterorhabdus.id.820	Fresh mushrooms-Ice cream	0.0206277	0.620973	0.998623	SFI
genus.Erysipelatoclostridium.id.11381	Fresh mushrooms-Ice cream	0.0112545	0.78734	1	SFI
genus.ErysipelotrichaceaeUCG.003.id.11384	Fresh mushrooms-Ice cream	-0.0823786	0.0479645	0.6585	SFI
genus.Escherichia.Shigella.id.3504	Fresh mushrooms-Ice cream	-0.00172342	0.96704	1	SFI
genus.Eubacterium.id.1932	Fresh mushrooms-Ice cream	0.0209729	0.615141	0.998352	SFI
genus.Ezakiella.id.11289	Fresh mushrooms-Ice cream	0.00827974	0.842686	1	SFI
genus.Faecalibacterium.id.2057	Fresh mushrooms-Ice cream	-0.0775142	0.0627974	0.70716	SFI
genus.Faecalitalea.id.11392	Fresh mushrooms-Ice cream	-0.0139574	0.737958	1	SFI
genus.FamilyXIIIAD3011group.id.11293	Fresh mushrooms-Ice cream	0.065055	0.118538	0.82219	SFI
genus.FamilyXIIIUCG.001.id.11294	Fresh mushrooms-Ice cream	0.0357032	0.391979	0.973845	SFI
genus.Flavobacterium.id.1142	Fresh mushrooms-Ice cream	-0.00486792	0.907115	1	SFI
genus.Flavonifractor.id.2059	Fresh mushrooms-Ice cream	0.0561165	0.178216	0.887331	SFI
genus.Fusicatenibacter.id.11305	Fresh mushrooms-Ice cream	-0.0320089	0.442724	0.981184	SFI
genus.Fusobacterium.id.2210	Fresh mushrooms-Ice cream	-0.0364457	0.38209	0.972051	SFI
genus.Gemella.id.1733	Fresh mushrooms-Ice cream	-0.103672	0.0127172	0.401686	SFI
genus.Gordonibacter.id.821	Fresh mushrooms-Ice cream	-0.0156473	0.70761	1	SFI
genus.Granulicatella.id.1821	Fresh mushrooms-Ice cream	-0.048151	0.248177	0.930782	SFI
genus.Haemophilus.id.3698	Fresh mushrooms-Ice cream	-0.0243343	0.559551	0.994395	SFI
genus.Halomonas.id.3616	Fresh mushrooms-Ice cream	0.00997633	0.811008	1	SFI
genus.Herbaspirillum.id.2972	Fresh mushrooms-Ice cream	0.0469778	0.259818	0.935746	SFI
genus.Holdemanella.id.11393	Fresh mushrooms-Ice cream	-0.0235522	0.572243	0.995238	SFI
genus.Holdemania.id.2157	Fresh mushrooms-Ice cream	-0.00238439	0.954411	1	SFI
genus.Howardella.id.2000	Fresh mushrooms-Ice cream	0.00423256	0.919194	1	SFI
genus.Hungatella.id.11306	Fresh mushrooms-Ice cream	0.0740121	0.0756701	0.742018	SFI
genus.Hydrobacter.id.14314	Fresh mushrooms-Ice cream	0.00448102	0.914468	1	SFI
genus.Idiomarina.id.3387	Fresh mushrooms-Ice cream	0.0283905	0.496111	0.988114	SFI
genus.Intestinibacter.id.11345	Fresh mushrooms-Ice cream	-0.0277363	0.505982	0.988843	SFI
genus.Intestinimonas.id.2062	Fresh mushrooms-Ice cream	0.0603813	0.147454	0.858309	SFI
genus.Lachnoclostridium.id.11308	Fresh mushrooms-Ice cream	0.0503284	0.227329	0.921283	SFI
genus.Lachnospira.id.2004	Fresh mushrooms-Ice cream	0.0786218	0.0591235	0.695111	SFI
genus.LachnospiraceaeFCS020group.id.11314	Fresh mushrooms-Ice cream	-0.0361894	0.385559	0.972722	SFI
genus.LachnospiraceaeND3007group.id.11317	Fresh mushrooms-Ice cream	-0.00990896	0.81226	1	SFI
genus.LachnospiraceaeNK4A136group.id.11319	Fresh mushrooms-Ice cream	-0.0141787	0.733884	1	SFI
genus.LachnospiraceaeUCG.001.id.11321	Fresh mushrooms-Ice cream	0.0348856	0.402919	0.976061	SFI
genus.LachnospiraceaeUCG.003.id.11323	Fresh mushrooms-Ice cream	-0.0327288	0.432643	0.980034	SFI
genus.LachnospiraceaeUCG.004.id.11324	Fresh mushrooms-Ice cream	0.0773829	0.0632319	0.7086	SFI
genus.LachnospiraceaeUCG.010.id.11330	Fresh mushrooms-Ice cream	0.0293038	0.482238	0.986452	SFI
genus.Lactobacillus.id.1837	Fresh mushrooms-Ice cream	-0.0150922	0.717531	1	SFI
genus.Lelliottia.id.14638	Fresh mushrooms-Ice cream	0.0331334	0.426972	0.97935	SFI
genus.Marvinbryantia.id.2005	Fresh mushrooms-Ice cream	-0.0580605	0.163677	0.875009	SFI
genus.Massilia.id.2975	Fresh mushrooms-Ice cream	-0.000670247	0.987183	1	SFI
genus.Megamonas.id.2184	Fresh mushrooms-Ice cream	-0.0717436	0.0851008	0.763729	SFI
genus.Megasphaera.id.2185	Fresh mushrooms-Ice cream	0.0270947	0.515987	0.990396	SFI
genus.Methanobrevibacter.id.123	Fresh mushrooms-Ice cream	-0.0299785	0.472207	0.985087	SFI
genus.Methylobacterium.id.2497	Fresh mushrooms-Ice cream	-0.0109208	0.793441	1	SFI
genus.Mitsuokella.id.2186	Fresh mushrooms-Ice cream	-0.0192047	0.645261	0.999394	SFI
genus.Mogibacterium.id.1960	Fresh mushrooms-Ice cream	0.00758579	0.855721	1	SFI
genus.Neisseria.id.3032	Fresh mushrooms-Ice cream	-0.0200716	0.630418	0.998991	SFI
genus.Nocardiopsis.id.777	Fresh mushrooms-Ice cream	-0.0724519	0.0820581	0.756748	SFI
genus.Odoribacter.id.952	Fresh mushrooms-Ice cream	0.0355391	0.394161	0.974251	SFI
genus.Olsenella.id.822	Fresh mushrooms-Ice cream	0.0141309	0.734823	1	SFI
genus.Oscillibacter.id.2063	Fresh mushrooms-Ice cream	0.0854094	0.0402764	0.623974	SFI
genus.Oscillospira.id.2064	Fresh mushrooms-Ice cream	0.0646629	0.120779	0.825961	SFI
genus.Oxalobacter.id.2978	Fresh mushrooms-Ice cream	0.0302197	0.468763	0.984799	SFI
genus.Paeniclostridium.id.14378	Fresh mushrooms-Ice cream	0.0188756	0.650934	0.999394	SFI
genus.Parabacteroides.id.954	Fresh mushrooms-Ice cream	0.0603517	0.147615	0.858398	SFI
genus.Paraprevotella.id.962	Fresh mushrooms-Ice cream	0.0049515	0.905499	1	SFI
genus.Parasutterella.id.2892	Fresh mushrooms-Ice cream	0.104487	0.0120286	0.392487	SFI
genus.Parvimonas.id.1945	Fresh mushrooms-Ice cream	-0.0248112	0.551987	0.994036	SFI
genus.Pelagibacterium.id.2484	Fresh mushrooms-Ice cream	0.00168638	0.967758	1	SFI
genus.Pelomonas.id.2945	Fresh mushrooms-Ice cream	-0.0122339	0.769337	1	SFI
genus.Peptococcus.id.2037	Fresh mushrooms-Ice cream	0.0500054	0.230405	0.923301	SFI
genus.Peptoniphilus.id.1946	Fresh mushrooms-Ice cream	-0.0461135	0.268783	0.939213	SFI
genus.Phascolarctobacterium.id.2168	Fresh mushrooms-Ice cream	0.0607294	0.145093	0.855794	SFI
genus.Phreatobacter.id.11439	Fresh mushrooms-Ice cream	-0.00458653	0.912462	1	SFI
genus.Porphyromonas.id.956	Fresh mushrooms-Ice cream	-0.0488552	0.241319	0.928503	SFI
genus.Prauserella.id.754	Fresh mushrooms-Ice cream	-0.0083661	0.841067	1	SFI
genus.Prevotella.id.963	Fresh mushrooms-Ice cream	-0.0615777	0.139584	0.849887	SFI
genus.Prevotella2.id.11180	Fresh mushrooms-Ice cream	-0.0190061	0.648588	0.999394	SFI
genus.Prevotella6.id.11181	Fresh mushrooms-Ice cream	-0.0180689	0.664925	0.999394	SFI
genus.Prevotella7.id.11182	Fresh mushrooms-Ice cream	0.0447572	0.283132	0.944622	SFI
genus.Prevotella9.id.11183	Fresh mushrooms-Ice cream	-0.00669934	0.872388	1	SFI
genus.PrevotellaceaeNK3B31group.id.11185	Fresh mushrooms-Ice cream	0.0504029	0.226716	0.920989	SFI
genus.PrevotellaceaeUCG.001.id.11186	Fresh mushrooms-Ice cream	-0.00222513	0.957466	1	SFI
genus.Pseudobutyrivibrio.id.2010	Fresh mushrooms-Ice cream	-0.0323276	0.438308	0.980921	SFI
genus.Pseudomonas.id.3723	Fresh mushrooms-Ice cream	-0.0714146	0.0865443	0.766601	SFI
genus.Psychrobacter.id.3716	Fresh mushrooms-Ice cream	-0.060102	0.149339	0.859717	SFI
genus.Pyramidobacter.id.3912	Fresh mushrooms-Ice cream	0.0520082	0.212246	0.911622	SFI
genus.Ralstonia.id.2909	Fresh mushrooms-Ice cream	0.0823549	0.0480291	0.65851	SFI
genus.Rheinheimera.id.3426	Fresh mushrooms-Ice cream	-0.0190405	0.648089	0.999394	SFI
genus.RikenellaceaeRC9gutgroup.id.11191	Fresh mushrooms-Ice cream	-0.0213073	0.609514	0.997927	SFI
genus.Romboutsia.id.11347	Fresh mushrooms-Ice cream	-0.0710167	0.0883162	0.7705	SFI
genus.Roseburia.id.2012	Fresh mushrooms-Ice cream	-0.0543402	0.192369	0.897212	SFI
genus.Rothia.id.646	Fresh mushrooms-Ice cream	-0.0211115	0.612806	0.99833	SFI
genus.Ruminiclostridium5.id.11355	Fresh mushrooms-Ice cream	-0.00978062	0.814592	1	SFI
genus.Ruminiclostridium6.id.11356	Fresh mushrooms-Ice cream	-0.054338	0.192447	0.897322	SFI
genus.Ruminiclostridium9.id.11357	Fresh mushrooms-Ice cream	0.0848434	0.0416237	0.630905	SFI
genus.RuminococcaceaeNK4A214group.id.11358	Fresh mushrooms-Ice cream	0.0882731	0.0340399	0.587665	SFI
genus.RuminococcaceaeUCG.002.id.11360	Fresh mushrooms-Ice cream	0.038952	0.350205	0.964434	SFI
genus.RuminococcaceaeUCG.003.id.11361	Fresh mushrooms-Ice cream	0.045527	0.274925	0.941812	SFI
genus.RuminococcaceaeUCG.004.id.11362	Fresh mushrooms-Ice cream	0.0364189	0.382551	0.9721	SFI
genus.RuminococcaceaeUCG.005.id.11363	Fresh mushrooms-Ice cream	0.0612939	0.141387	0.851874	SFI
genus.RuminococcaceaeUCG.009.id.11366	Fresh mushrooms-Ice cream	0.0424486	0.308727	0.953898	SFI
genus.RuminococcaceaeUCG.010.id.11367	Fresh mushrooms-Ice cream	0.046733	0.262398	0.936842	SFI
genus.RuminococcaceaeUCG.013.id.11370	Fresh mushrooms-Ice cream	-0.0169306	0.684777	0.999739	SFI
genus.RuminococcaceaeUCG.014.id.11371	Fresh mushrooms-Ice cream	0.0118108	0.777036	1	SFI
genus.Ruminococcus1.id.11373	Fresh mushrooms-Ice cream	0.00633928	0.87923	1	SFI
genus.Ruminococcus2.id.11374	Fresh mushrooms-Ice cream	-0.0565093	0.175194	0.885108	SFI
genus.Saccharopolyspora.id.757	Fresh mushrooms-Ice cream	0.0261189	0.53122	0.992224	SFI
genus.Sellimonas.id.14369	Fresh mushrooms-Ice cream	0.0104295	0.802595	1	SFI
genus.Senegalimassilia.id.11160	Fresh mushrooms-Ice cream	0.0176423	0.672371	0.999502	SFI
genus.Simplicispira.id.2957	Fresh mushrooms-Ice cream	-0.0416663	0.317735	0.956519	SFI
genus.Slackia.id.825	Fresh mushrooms-Ice cream	-0.0173953	0.676697	0.999619	SFI
genus.Solobacterium.id.2161	Fresh mushrooms-Ice cream	-0.080175	0.0542552	0.67927	SFI
genus.Sphingomonas.id.2852	Fresh mushrooms-Ice cream	0.0336597	0.419662	0.97782	SFI
genus.Staphylococcus.id.1780	Fresh mushrooms-Ice cream	0.00763851	0.854729	1	SFI
genus.Stenotrophomonas.id.3818	Fresh mushrooms-Ice cream	-0.021	0.614683	0.998352	SFI
genus.Streptococcus.id.1853	Fresh mushrooms-Ice cream	-0.0541212	0.194169	0.898632	SFI
genus.Subdoligranulum.id.2070	Fresh mushrooms-Ice cream	-0.0467014	0.262634	0.936899	SFI
genus.Sutterella.id.2896	Fresh mushrooms-Ice cream	0.0505623	0.225175	0.920163	SFI
genus.Terrisporobacter.id.11348	Fresh mushrooms-Ice cream	-0.0522897	0.209778	0.909802	SFI
genus.Turicibacter.id.2162	Fresh mushrooms-Ice cream	-0.0641706	0.123615	0.829489	SFI
genus.Tyzzerella.id.11334	Fresh mushrooms-Ice cream	0.0383022	0.358414	0.966229	SFI
genus.Tyzzerella3.id.11335	Fresh mushrooms-Ice cream	0.0159581	0.702076	1	SFI
genus.Tyzzerella4.id.11336	Fresh mushrooms-Ice cream	-0.00802709	0.847427	1	SFI
genus.unknowngenus.id.1000000005	Fresh mushrooms-Ice cream	-0.0377533	0.365349	0.967454	SFI
genus.unknowngenus.id.1000000017	Fresh mushrooms-Ice cream	-0.121923	0.00337245	0.210189	SFI
genus.unknowngenus.id.1000001215	Fresh mushrooms-Ice cream	0.0239279	0.566236	0.994669	SFI
genus.unknowngenus.id.1000003999	Fresh mushrooms-Ice cream	-0.0274847	0.509961	0.989664	SFI
genus.unknowngenus.id.1000005472	Fresh mushrooms-Ice cream	0.0290343	0.486275	0.987093	SFI
genus.unknowngenus.id.1000005479	Fresh mushrooms-Ice cream	0.0411331	0.323872	0.958576	SFI
genus.unknowngenus.id.1000010972	Fresh mushrooms-Ice cream	-0.0542237	0.193385	0.897914	SFI
genus.unknowngenus.id.1000013899	Fresh mushrooms-Ice cream	0.0285528	0.493651	0.988114	SFI
genus.unknowngenus.id.1000043796	Fresh mushrooms-Ice cream	0.00707671	0.865307	1	SFI
genus.unknowngenus.id.1252	Fresh mushrooms-Ice cream	0.0530788	0.202972	0.905418	SFI
genus.unknowngenus.id.1868	Fresh mushrooms-Ice cream	0.0134774	0.746656	1	SFI
genus.unknowngenus.id.2001	Fresh mushrooms-Ice cream	0.0497262	0.233022	0.924432	SFI
genus.unknowngenus.id.2041	Fresh mushrooms-Ice cream	0.026781	0.520859	0.990957	SFI
genus.unknowngenus.id.2071	Fresh mushrooms-Ice cream	0.0427431	0.305379	0.953034	SFI
genus.unknowngenus.id.2393	Fresh mushrooms-Ice cream	0.0827864	0.0468674	0.65424	SFI
genus.unknowngenus.id.826	Fresh mushrooms-Ice cream	-0.0156867	0.706907	1	SFI
genus.unknowngenus.id.964	Fresh mushrooms-Ice cream	0.00928791	0.823828	1	SFI
genus.Veillonella.id.2198	Fresh mushrooms-Ice cream	0.0892876	0.0320303	0.574955	SFI
genus.Vibrionimonas.id.13914	Fresh mushrooms-Ice cream	-0.0242709	0.560682	0.994395	SFI
genus.Weissella.id.1843	Fresh mushrooms-Ice cream	-0.0381337	0.360533	0.966433	SFI
genus.Clostridiuminnocuumgroup.id.14397	Fresh mushrooms-Carbonated drinks	-0.0250366	0.481411	0.986452	SFI
genus.Eubacteriumbrachygroup.id.11296	Fresh mushrooms-Carbonated drinks	-0.0192863	0.587612	0.996758	SFI
genus.Eubacteriumcoprostanoligenesgroup.id.11375	Fresh mushrooms-Carbonated drinks	-0.0418304	0.23935	0.927924	SFI
genus.Eubacteriumeligensgroup.id.14372	Fresh mushrooms-Carbonated drinks	-0.034465	0.332395	0.960374	SFI
genus.Eubacteriumfissicatenagroup.id.14373	Fresh mushrooms-Carbonated drinks	-0.0150592	0.671985	0.999502	SFI
genus.Eubacteriumhalliigroup.id.11338	Fresh mushrooms-Carbonated drinks	-0.0924471	0.00919262	0.347651	SFI
genus.Eubacteriumnodatumgroup.id.11297	Fresh mushrooms-Carbonated drinks	-0.00662948	0.852135	1	SFI
genus.Eubacteriumrectalegroup.id.14374	Fresh mushrooms-Carbonated drinks	-0.0458359	0.197262	0.900823	SFI
genus.Eubacteriumruminantiumgroup.id.11340	Fresh mushrooms-Carbonated drinks	-0.00157565	0.964665	1	SFI
genus.Eubacteriumventriosumgroup.id.11341	Fresh mushrooms-Carbonated drinks	0.0238411	0.502597	0.988441	SFI
genus.Eubacteriumxylanophilumgroup.id.14375	Fresh mushrooms-Carbonated drinks	-0.0176472	0.61975	0.998539	SFI
genus.Ruminococcusgauvreauiigroup.id.11342	Fresh mushrooms-Carbonated drinks	-0.0391321	0.271048	0.940313	SFI
genus.Ruminococcusgnavusgroup.id.14376	Fresh mushrooms-Carbonated drinks	-0.0021736	0.951269	1	SFI
genus.Ruminococcustorquesgroup.id.14377	Fresh mushrooms-Carbonated drinks	-0.056312	0.113076	0.813884	SFI
genus.Abiotrophia.id.1803	Fresh mushrooms-Carbonated drinks	-0.0362115	0.308464	0.953831	SFI
genus.Acidaminococcus.id.2167	Fresh mushrooms-Carbonated drinks	-0.0510984	0.150544	0.860663	SFI
genus.Acinetobacter.id.3711	Fresh mushrooms-Carbonated drinks	-0.0170517	0.631614	0.998991	SFI
genus.Actinomyces.id.423	Fresh mushrooms-Carbonated drinks	0.0376486	0.289646	0.947621	SFI
genus.Adlercreutzia.id.812	Fresh mushrooms-Carbonated drinks	0.00923226	0.795189	1	SFI
genus.Akkermansia.id.4037	Fresh mushrooms-Carbonated drinks	0.0240362	0.499106	0.988114	SFI
genus.Aliihoeflea.id.2512	Fresh mushrooms-Carbonated drinks	0.0221071	0.534181	0.992748	SFI
genus.Alistipes.id.968	Fresh mushrooms-Carbonated drinks	0.010661	0.764367	1	SFI
genus.Allisonella.id.2174	Fresh mushrooms-Carbonated drinks	-0.0336045	0.344615	0.963137	SFI
genus.Alloprevotella.id.961	Fresh mushrooms-Carbonated drinks	-0.0404987	0.254652	0.933481	SFI
genus.Anaerofilum.id.2053	Fresh mushrooms-Carbonated drinks	-0.0388693	0.274281	0.94144	SFI
genus.Anaerostipes.id.1991	Fresh mushrooms-Carbonated drinks	-0.0168753	0.635145	0.998991	SFI
genus.Anaerotruncus.id.2054	Fresh mushrooms-Carbonated drinks	-0.0207144	0.560254	0.994395	SFI
genus.Atopobium.id.814	Fresh mushrooms-Carbonated drinks	0.00875162	0.805633	1	SFI
genus.Bacteroides.id.918	Fresh mushrooms-Carbonated drinks	0.0756392	0.0331955	0.582284	SFI
genus.Barnesiella.id.944	Fresh mushrooms-Carbonated drinks	-0.045911	0.196528	0.900237	SFI
genus.Bifidobacterium.id.436	Fresh mushrooms-Carbonated drinks	-0.0603	0.0897102	0.773694	SFI
genus.Bilophila.id.3170	Fresh mushrooms-Carbonated drinks	0.0130496	0.713682	1	SFI
genus.Blastomonas.id.2845	Fresh mushrooms-Carbonated drinks	0.0455001	0.200567	0.903621	SFI
genus.Blautia.id.1992	Fresh mushrooms-Carbonated drinks	-0.0278769	0.433079	0.980104	SFI
genus.Brachybacterium.id.535	Fresh mushrooms-Carbonated drinks	-0.0170099	0.63245	0.998991	SFI
genus.Bradyrhizobium.id.2448	Fresh mushrooms-Carbonated drinks	0.0669068	0.0596663	0.696513	SFI
genus.Brevibacterium.id.522	Fresh mushrooms-Carbonated drinks	-0.0361087	0.309841	0.953996	SFI
genus.Brevundimonas.id.2390	Fresh mushrooms-Carbonated drinks	0.0273782	0.441357	0.981167	SFI
genus.Brochothrix.id.1738	Fresh mushrooms-Carbonated drinks	-0.0303145	0.393929	0.974202	SFI
genus.Brucella.id.2457	Fresh mushrooms-Carbonated drinks	-0.0184613	0.603691	0.997597	SFI
genus.Butyricicoccus.id.2055	Fresh mushrooms-Carbonated drinks	0.0116378	0.743504	1	SFI
genus.Butyricimonas.id.945	Fresh mushrooms-Carbonated drinks	-0.015325	0.66654	0.99946	SFI
genus.CandidatusSoleaferrea.id.11350	Fresh mushrooms-Carbonated drinks	-0.00756408	0.831582	1	SFI
genus.CandidatusStoquefichus.id.11379	Fresh mushrooms-Carbonated drinks	-0.0367454	0.30138	0.952062	SFI
genus.Catabacter.id.11282	Fresh mushrooms-Carbonated drinks	0.00757558	0.831329	1	SFI
genus.Catenibacterium.id.2153	Fresh mushrooms-Carbonated drinks	-0.0867048	0.0145908	0.424864	SFI
genus.Cetobacterium.id.2209	Fresh mushrooms-Carbonated drinks	-0.0385589	0.278135	0.943108	SFI
genus.Christensenella.id.1867	Fresh mushrooms-Carbonated drinks	0.0291524	0.412319	0.977027	SFI
genus.ChristensenellaceaeR.7group.id.11283	Fresh mushrooms-Carbonated drinks	-0.0284277	0.424042	0.978737	SFI
genus.Chryseobacterium.id.1126	Fresh mushrooms-Carbonated drinks	-0.00628622	0.859709	1	SFI
genus.Cloacibacillus.id.3908	Fresh mushrooms-Carbonated drinks	-0.0320966	0.366708	0.967886	SFI
genus.Clostridiumsensustricto1.id.1873	Fresh mushrooms-Carbonated drinks	-0.0291264	0.412737	0.977067	SFI
genus.Collinsella.id.815	Fresh mushrooms-Carbonated drinks	-0.0870185	0.0142361	0.42072	SFI
genus.Comamonas.id.2925	Fresh mushrooms-Carbonated drinks	-0.0164463	0.643771	0.999394	SFI
genus.Coprobacillus.id.2154	Fresh mushrooms-Carbonated drinks	-0.00110007	0.975326	1	SFI
genus.Coprococcus1.id.11301	Fresh mushrooms-Carbonated drinks	-0.0281208	0.429063	0.979545	SFI
genus.Coprococcus2.id.11302	Fresh mushrooms-Carbonated drinks	-0.0338223	0.341496	0.962616	SFI
genus.Coprococcus3.id.11303	Fresh mushrooms-Carbonated drinks	-0.024206	0.496079	0.988114	SFI
genus.Corynebacterium.id.449	Fresh mushrooms-Carbonated drinks	-0.0173975	0.624712	0.998941	SFI
genus.Corynebacterium1.id.11143	Fresh mushrooms-Carbonated drinks	-0.00190951	0.957184	1	SFI
genus.DefluviitaleaceaeUCG.011.id.11287	Fresh mushrooms-Carbonated drinks	-0.0159751	0.653301	0.999394	SFI
genus.Delftia.id.2927	Fresh mushrooms-Carbonated drinks	0.0170684	0.631279	0.998991	SFI
genus.Desulfovibrio.id.3173	Fresh mushrooms-Carbonated drinks	0.0377032	0.288947	0.947402	SFI
genus.Dialister.id.2183	Fresh mushrooms-Carbonated drinks	0.0266967	0.452812	0.982231	SFI
genus.Dielma.id.11380	Fresh mushrooms-Carbonated drinks	0.048588	0.171657	0.881776	SFI
genus.Dorea.id.1997	Fresh mushrooms-Carbonated drinks	-0.0936072	0.00834858	0.331701	SFI
genus.Eggerthella.id.819	Fresh mushrooms-Carbonated drinks	-0.0150593	0.671983	0.999502	SFI
genus.Eisenbergiella.id.11304	Fresh mushrooms-Carbonated drinks	-0.0171003	0.630641	0.998991	SFI
genus.Enhydrobacter.id.3713	Fresh mushrooms-Carbonated drinks	-0.0238529	0.502386	0.988357	SFI
genus.Enterococcus.id.1831	Fresh mushrooms-Carbonated drinks	0.0244967	0.490918	0.987815	SFI
genus.Enterorhabdus.id.820	Fresh mushrooms-Carbonated drinks	-0.0407795	0.25137	0.932135	SFI
genus.Erysipelatoclostridium.id.11381	Fresh mushrooms-Carbonated drinks	-0.00214461	0.951919	1	SFI
genus.ErysipelotrichaceaeUCG.003.id.11384	Fresh mushrooms-Carbonated drinks	0.00335283	0.924896	1	SFI
genus.Escherichia.Shigella.id.3504	Fresh mushrooms-Carbonated drinks	0.0637116	0.0729526	0.734966	SFI
genus.Eubacterium.id.1932	Fresh mushrooms-Carbonated drinks	0.0210557	0.553808	0.994137	SFI
genus.Ezakiella.id.11289	Fresh mushrooms-Carbonated drinks	-0.0048641	0.891221	1	SFI
genus.Faecalibacterium.id.2057	Fresh mushrooms-Carbonated drinks	-0.0549424	0.122124	0.827904	SFI
genus.Faecalitalea.id.11392	Fresh mushrooms-Carbonated drinks	-0.0119997	0.735821	1	SFI
genus.FamilyXIIIAD3011group.id.11293	Fresh mushrooms-Carbonated drinks	-0.0221838	0.532763	0.992568	SFI
genus.FamilyXIIIUCG.001.id.11294	Fresh mushrooms-Carbonated drinks	0.0278023	0.434311	0.980226	SFI
genus.Flavobacterium.id.1142	Fresh mushrooms-Carbonated drinks	0.0129612	0.715537	1	SFI
genus.Flavonifractor.id.2059	Fresh mushrooms-Carbonated drinks	0.0235766	0.507352	0.989018	SFI
genus.Fusicatenibacter.id.11305	Fresh mushrooms-Carbonated drinks	-0.00555788	0.875824	1	SFI
genus.Fusobacterium.id.2210	Fresh mushrooms-Carbonated drinks	-0.00998742	0.778855	1	SFI
genus.Gemella.id.1733	Fresh mushrooms-Carbonated drinks	-0.0217176	0.54141	0.992882	SFI
genus.Gordonibacter.id.821	Fresh mushrooms-Carbonated drinks	-0.0327232	0.357423	0.966108	SFI
genus.Granulicatella.id.1821	Fresh mushrooms-Carbonated drinks	-0.0353284	0.320419	0.957562	SFI
genus.Haemophilus.id.3698	Fresh mushrooms-Carbonated drinks	0.0187436	0.598167	0.997328	SFI
genus.Halomonas.id.3616	Fresh mushrooms-Carbonated drinks	-0.0179379	0.613995	0.998349	SFI
genus.Herbaspirillum.id.2972	Fresh mushrooms-Carbonated drinks	0.0278192	0.434032	0.98022	SFI
genus.Holdemanella.id.11393	Fresh mushrooms-Carbonated drinks	-0.119495	0.000746791	0.0869221	SFI
genus.Holdemania.id.2157	Fresh mushrooms-Carbonated drinks	0.00514899	0.884893	1	SFI
